## Supplemental File 2 for "A pan-plant protein complex map reveals deep conservation and novel assemblies": S2_panplant_tidy_elution.csv (part 265 of 477)

filename	ExperimentID	FractionID	ID	Total_PeptideCount	abundance_ppm	spec	fracnorm_PeptideCount	expnorm_PeptideCount	expnorm_ppm	fracexpnorm_PeptideCount
cocnu_Cocos_nuclei_SEC_virNOG_elut.tidy	Cocos_nuclei_SEC	CocosNE_SEC_33a_03072018	ENOG411DXCI	1	41.6263803613	cocnu	0.004975124378109453	0.043478260869565216	0.04861957590151795	0.11764705882352941
cocnu_Cocos_nuclei_SEC_virNOG_elut.tidy	Cocos_nuclei_SEC	CocosNE_SEC_33a_03072018	ENOG411DXCJ	25	965.4714383	cocnu	0.12437810945273632	0.4166666666666667	0.3797597938288016	0.7632293080054273
cocnu_Cocos_nuclei_SEC_virNOG_elut.tidy	Cocos_nuclei_SEC	CocosNE_SEC_33a_03072018	ENOG411DXCQ	3	83.4990453944	cocnu	0.014925373134328358	0.08108108108108109	0.07716269006484672	0.11886993603411514
cocnu_Cocos_nuclei_SEC_virNOG_elut.tidy	Cocos_nuclei_SEC	CocosNE_SEC_33a_03072018	ENOG411DXCR	1	20.4140528767	cocnu	0.004975124378109453	0.5	0.37375336526570757	0.40049751243781095
cocnu_Cocos_nuclei_SEC_virNOG_elut.tidy	Cocos_nuclei_SEC	CocosNE_SEC_33a_03072018	ENOG411DXCW	1	27.6290988175	cocnu	0.004975124378109453	1	0.7138543958268961	1
cocnu_Cocos_nuclei_SEC_virNOG_elut.tidy	Cocos_nuclei_SEC	CocosNE_SEC_33a_03072018	ENOG411DXCZ	1	22.0319736875	cocnu	0.004975124378109453	1	0.24726184053277822	0.6417910447761194
cocnu_Cocos_nuclei_SEC_virNOG_elut.tidy	Cocos_nuclei_SEC	CocosNE_SEC_33a_03072018	ENOG411DXD3	4	229.809800463	cocnu	0.01990049751243781	0.23529411764705882	0.3119909376369135	0.4884667571234735
cocnu_Cocos_nuclei_SEC_virNOG_elut.tidy	Cocos_nuclei_SEC	CocosNE_SEC_33a_03072018	ENOG411DXD4	4	322.992694676	cocnu	0.01990049751243781	1	0.7428003959205813	0.900497512437811
cocnu_Cocos_nuclei_SEC_virNOG_elut.tidy	Cocos_nuclei_SEC	CocosNE_SEC_33a_03072018	ENOG411DXD8	3	95.9549282594	cocnu	0.014925373134328358	0.75	0.4735524663268744	0.48134328358208955
cocnu_Cocos_nuclei_SEC_virNOG_elut.tidy	Cocos_nuclei_SEC	CocosNE_SEC_33a_03072018	ENOG411DXDM	1	39.443923079	cocnu	0.004975124378109453	0.041666666666666664	0.04130522719643909	0.0914179104477612
cocnu_Cocos_nuclei_SEC_virNOG_elut.tidy	Cocos_nuclei_SEC	CocosNE_SEC_33a_03072018	ENOG411DXDQ	8	243.113679191	cocnu	0.03980099502487562	0.12903225806451613	0.05275301147318334	0.3081367356764564
cocnu_Cocos_nuclei_SEC_virNOG_elut.tidy	Cocos_nuclei_SEC	CocosNE_SEC_33a_03072018	ENOG411DXDT	22	695.922599604	cocnu	0.10945273631840796	0.19469026548672566	0.16313086724134138	0.46493197728173297
cocnu_Cocos_nuclei_SEC_virNOG_elut.tidy	Cocos_nuclei_SEC	CocosNE_SEC_33a_03072018	ENOG411DXEA	1	49.1146153697	cocnu	0.004975124378109453	0.027777777777777776	0.019886869711397328	0.08830845771144279
cocnu_Cocos_nuclei_SEC_virNOG_elut.tidy	Cocos_nuclei_SEC	CocosNE_SEC_33a_03072018	ENOG411DXEI	1	20.0253763324	cocnu	0.004975124378109453	1	0.6017777348295793	0.7263681592039801
cocnu_Cocos_nuclei_SEC_virNOG_elut.tidy	Cocos_nuclei_SEC	CocosNE_SEC_33a_03072018	ENOG411DXEM	14	285.473040251	cocnu	0.06965174129353234	0.09523809523809523	0.061816865206489595	0.18060858498206642
cocnu_Cocos_nuclei_SEC_virNOG_elut.tidy	Cocos_nuclei_SEC	CocosNE_SEC_33a_03072018	ENOG411DXET	1	7.90632304313	cocnu	0.004975124378109453	0.2	0.12445857697588426	0.25671641791044775
cocnu_Cocos_nuclei_SEC_virNOG_elut.tidy	Cocos_nuclei_SEC	CocosNE_SEC_33a_03072018	ENOG411DXF0	1	85.0682213593	cocnu	0.004975124378109453	0.2	0.15332213336861955	0.3263681592039801
cocnu_Cocos_nuclei_SEC_virNOG_elut.tidy	Cocos_nuclei_SEC	CocosNE_SEC_33a_03072018	ENOG411DXF7	3	112.489902329	cocnu	0.014925373134328358	0.75	0.5921891637419444	0.6753731343283582
cocnu_Cocos_nuclei_SEC_virNOG_elut.tidy	Cocos_nuclei_SEC	CocosNE_SEC_33a_03072018	ENOG411DXFE	1	617.049873592	cocnu	0.004975124378109453	0.3333333333333333	0.34844666019566234	0.7313432835820896
cocnu_Cocos_nuclei_SEC_virNOG_elut.tidy	Cocos_nuclei_SEC	CocosNE_SEC_33a_03072018	ENOG411DXFQ	1	41.5939484327	cocnu	0.004975124378109453	0.00909090909090909	0.016230027169652005	0.018181818181818184
cocnu_Cocos_nuclei_SEC_virNOG_elut.tidy	Cocos_nuclei_SEC	CocosNE_SEC_33a_03072018	ENOG411DXFT	5	374.168540369	cocnu	0.024875621890547265	0.08928571428571429	0.05304403668449349	0.34313725490196084
cocnu_Cocos_nuclei_SEC_virNOG_elut.tidy	Cocos_nuclei_SEC	CocosNE_SEC_33a_03072018	ENOG411DXFU	11	380.896540278	cocnu	0.05472636815920398	0.09482758620689655	0.07615511454013896	0.20632469834734374
cocnu_Cocos_nuclei_SEC_virNOG_elut.tidy	Cocos_nuclei_SEC	CocosNE_SEC_33a_03072018	ENOG411DXFV	3	63.4707139889	cocnu	0.014925373134328358	0.1	0.08798452742405663	0.21940298507462686
cocnu_Cocos_nuclei_SEC_virNOG_elut.tidy	Cocos_nuclei_SEC	CocosNE_SEC_33a_03072018	ENOG411DXFY	16	577.742610009	cocnu	0.07960199004975124	0.2711864406779661	0.20259997021456264	0.6623486341875527
cocnu_Cocos_nuclei_SEC_virNOG_elut.tidy	Cocos_nuclei_SEC	CocosNE_SEC_33a_03072018	ENOG411DXGN	2	1.89323775235	cocnu	0.009950248756218905	0.4	0.30538021904805707	0.6003316749585407
cocnu_Cocos_nuclei_SEC_virNOG_elut.tidy	Cocos_nuclei_SEC	CocosNE_SEC_33a_03072018	ENOG411DXGQ	7	143.474883195	cocnu	0.03482587064676617	0.2692307692307692	0.23384824527431058	0.4492537313432836
cocnu_Cocos_nuclei_SEC_virNOG_elut.tidy	Cocos_nuclei_SEC	CocosNE_SEC_33a_03072018	ENOG411DXGT	11	732.74672489	cocnu	0.05472636815920398	0.3235294117647059	0.336959242786325	0.7075337597725658
cocnu_Cocos_nuclei_SEC_virNOG_elut.tidy	Cocos_nuclei_SEC	CocosNE_SEC_33a_03072018	ENOG411DXGV	4	164.605567998	cocnu	0.01990049751243781	0.21052631578947367	0.18218159060157965	0.5339966832504146
cocnu_Cocos_nuclei_SEC_virNOG_elut.tidy	Cocos_nuclei_SEC	CocosNE_SEC_33a_03072018	ENOG411DXGW	1	44.8293699132	cocnu	0.004975124378109453	1	0.37686201277113407	0.6666666666666666
cocnu_Cocos_nuclei_SEC_virNOG_elut.tidy	Cocos_nuclei_SEC	CocosNE_SEC_33a_03072018	ENOG411DXH2	15	268.764597977	cocnu	0.07462686567164178	0.11538461538461539	0.08751661737995463	0.22330654420206655
cocnu_Cocos_nuclei_SEC_virNOG_elut.tidy	Cocos_nuclei_SEC	CocosNE_SEC_33a_03072018	ENOG411DXHI	1	5.23040267599	cocnu	0.004975124378109453	0.3333333333333333	0.19060025765393127	0.30016583747927034
cocnu_Cocos_nuclei_SEC_virNOG_elut.tidy	Cocos_nuclei_SEC	CocosNE_SEC_33a_03072018	ENOG411DXHP	1	141.936411601	cocnu	0.004975124378109453	1	0.6607822582872334	1
cocnu_Cocos_nuclei_SEC_virNOG_elut.tidy	Cocos_nuclei_SEC	CocosNE_SEC_33a_03072018	ENOG411DXHQ	2	131.682020125	cocnu	0.009950248756218905	0.0625	0.046089185858425516	0.1050995024875622
cocnu_Cocos_nuclei_SEC_virNOG_elut.tidy	Cocos_nuclei_SEC	CocosNE_SEC_33a_03072018	ENOG411DXHX	37	850.882666539	cocnu	0.18407960199004975	0.18316831683168316	0.15044465186320125	0.308014383527905
cocnu_Cocos_nuclei_SEC_virNOG_elut.tidy	Cocos_nuclei_SEC	CocosNE_SEC_33a_03072018	ENOG411DXID	5	127.698599358	cocnu	0.024875621890547265	0.18518518518518517	0.20682545303985708	0.3534956794972506
cocnu_Cocos_nuclei_SEC_virNOG_elut.tidy	Cocos_nuclei_SEC	CocosNE_SEC_33a_03072018	ENOG411DXIH	1	155.490021197	cocnu	0.004975124378109453	1	0.344401793692628	0.6417910447761194
cocnu_Cocos_nuclei_SEC_virNOG_elut.tidy	Cocos_nuclei_SEC	CocosNE_SEC_33a_03072018	ENOG411DXIN	1	4.2847553535	cocnu	0.004975124378109453	0.2	0.10101764764617635	0.40049751243781095
cocnu_Cocos_nuclei_SEC_virNOG_elut.tidy	Cocos_nuclei_SEC	CocosNE_SEC_33a_03072018	ENOG411DXIS	1	275.987467002	cocnu	0.004975124378109453	0.5	0.5843639784320749	0.7761194029850746
cocnu_Cocos_nuclei_SEC_virNOG_elut.tidy	Cocos_nuclei_SEC	CocosNE_SEC_33a_03072018	ENOG411DXIU	67	711.309050924	cocnu	0.3333333333333333	0.13958333333333334	0.09411666005235271	0.3333333333333333
cocnu_Cocos_nuclei_SEC_virNOG_elut.tidy	Cocos_nuclei_SEC	CocosNE_SEC_33a_03072018	ENOG411DXJ5	24	801.65470143	cocnu	0.11940298507462686	0.24242424242424243	0.21580861793667208	0.5318860244233379
cocnu_Cocos_nuclei_SEC_virNOG_elut.tidy	Cocos_nuclei_SEC	CocosNE_SEC_33a_03072018	ENOG411DXJ6	1	104.228841309	cocnu	0.004975124378109453	1	0.6166546359989463	1
cocnu_Cocos_nuclei_SEC_virNOG_elut.tidy	Cocos_nuclei_SEC	CocosNE_SEC_33a_03072018	ENOG411DXJB	1	31.3306990867	cocnu	0.004975124378109453	1	0.2072821154561245	0.6417910447761194
cocnu_Cocos_nuclei_SEC_virNOG_elut.tidy	Cocos_nuclei_SEC	CocosNE_SEC_33a_03072018	ENOG411DXJC	2	21.2998387328	cocnu	0.009950248756218905	1	0.8757286503347413	0.736318407960199
cocnu_Cocos_nuclei_SEC_virNOG_elut.tidy	Cocos_nuclei_SEC	CocosNE_SEC_33a_03072018	ENOG411DXJG	17	120.676940344	cocnu	0.0845771144278607	0.11038961038961038	0.07603706218840646	0.350940104671448
cocnu_Cocos_nuclei_SEC_virNOG_elut.tidy	Cocos_nuclei_SEC	CocosNE_SEC_33a_03072018	ENOG411DXJM	176	3490.7089928	cocnu	0.8756218905472637	0.3217550274223035	0.35135926236469617	0.8756218905472637
cocnu_Cocos_nuclei_SEC_virNOG_elut.tidy	Cocos_nuclei_SEC	CocosNE_SEC_33a_03072018	ENOG411DXJU	1	87.9845973602	cocnu	0.004975124378109453	0.2	0.13749740668991814	0.33582089552238803
cocnu_Cocos_nuclei_SEC_virNOG_elut.tidy	Cocos_nuclei_SEC	CocosNE_SEC_33a_03072018	ENOG411DXK7	1	79.6000321898	cocnu	0.004975124378109453	0.5	0.6127911735690367	0.6716417910447761
cocnu_Cocos_nuclei_SEC_virNOG_elut.tidy	Cocos_nuclei_SEC	CocosNE_SEC_33a_03072018	ENOG411DXKA	6	328.14089684099997	cocnu	0.029850746268656716	1	1	0.9611940298507463
cocnu_Cocos_nuclei_SEC_virNOG_elut.tidy	Cocos_nuclei_SEC	CocosNE_SEC_33a_03072018	ENOG411DXKC	1	15.8140310951	cocnu	0.004975124378109453	0.5	0.6732575937257177	1
cocnu_Cocos_nuclei_SEC_virNOG_elut.tidy	Cocos_nuclei_SEC	CocosNE_SEC_33a_03072018	ENOG411DXKI	49	472.623144643	cocnu	0.24378109452736318	0.11502347417840375	0.0655171285163271	0.3656716417910448
cocnu_Cocos_nuclei_SEC_virNOG_elut.tidy	Cocos_nuclei_SEC	CocosNE_SEC_33a_03072018	ENOG411DXKJ	1	28.4469773493	cocnu	0.004975124378109453	0.5	0.09431479187651075	0.6268656716417911
cocnu_Cocos_nuclei_SEC_virNOG_elut.tidy	Cocos_nuclei_SEC	CocosNE_SEC_33a_03072018	ENOG411DXKY	1	41.9529679833	cocnu	0.004975124378109453	1	0.7603253917507151	1
cocnu_Cocos_nuclei_SEC_virNOG_elut.tidy	Cocos_nuclei_SEC	CocosNE_SEC_33a_03072018	ENOG411DXM4	4	471.653064297	cocnu	0.01990049751243781	0.2857142857142857	0.26015646971401657	0.3837953091684435
cocnu_Cocos_nuclei_SEC_virNOG_elut.tidy	Cocos_nuclei_SEC	CocosNE_SEC_33a_03072018	ENOG411DXMM	2	29.8699301866	cocnu	0.009950248756218905	1	1	1
cocnu_Cocos_nuclei_SEC_virNOG_elut.tidy	Cocos_nuclei_SEC	CocosNE_SEC_33a_03072018	ENOG411DXMR	1	34.3743576962	cocnu	0.004975124378109453	0.07142857142857142	0.05489820473987871	0.14246947082767977
cocnu_Cocos_nuclei_SEC_virNOG_elut.tidy	Cocos_nuclei_SEC	CocosNE_SEC_33a_03072018	ENOG411DXND	1	11.5653372587	cocnu	0.004975124378109453	0.024390243902439025	0.009129761558449726	0.04720300934352627
cocnu_Cocos_nuclei_SEC_virNOG_elut.tidy	Cocos_nuclei_SEC	CocosNE_SEC_33a_03072018	ENOG411DXNG	3	95.082939782	cocnu	0.014925373134328358	0.046153846153846156	0.022464381207768606	0.09414466130884042
cocnu_Cocos_nuclei_SEC_virNOG_elut.tidy	Cocos_nuclei_SEC	CocosNE_SEC_33a_03072018	ENOG411DXNM	52	550.036113554	cocnu	0.25870646766169153	0.2905027932960894	0.21642676161948743	0.5810055865921787
cocnu_Cocos_nuclei_SEC_virNOG_elut.tidy	Cocos_nuclei_SEC	CocosNE_SEC_33a_03072018	ENOG411DXNQ	1	39.1986089911	cocnu	0.004975124378109453	0.3333333333333333	0.2921819892172531	0.7081260364842454
cocnu_Cocos_nuclei_SEC_virNOG_elut.tidy	Cocos_nuclei_SEC	CocosNE_SEC_33a_03072018	ENOG411DXP5	1	43.5336528926	cocnu	0.004975124378109453	1	0.9521950857255799	1
cocnu_Cocos_nuclei_SEC_virNOG_elut.tidy	Cocos_nuclei_SEC	CocosNE_SEC_33a_03072018	ENOG411DXP9	6	369.352007668	cocnu	0.029850746268656716	0.46153846153846156	0.3047648707177325	0.6865671641791045
cocnu_Cocos_nuclei_SEC_virNOG_elut.tidy	Cocos_nuclei_SEC	CocosNE_SEC_33a_03072018	ENOG411DXPA	3	169.795103147	cocnu	0.014925373134328358	0.07692307692307693	0.06142025253271973	0.12552621507845388
cocnu_Cocos_nuclei_SEC_virNOG_elut.tidy	Cocos_nuclei_SEC	CocosNE_SEC_33a_03072018	ENOG411DXPT	1	41.7794185244	cocnu	0.004975124378109453	1	0.6638571047012104	0.900497512437811
cocnu_Cocos_nuclei_SEC_virNOG_elut.tidy	Cocos_nuclei_SEC	CocosNE_SEC_33a_03072018	ENOG411DXQ1	1	43.5141215205	cocnu	0.004975124378109453	0.045454545454545456	0.04149608403831635	0.10854816824966079
cocnu_Cocos_nuclei_SEC_virNOG_elut.tidy	Cocos_nuclei_SEC	CocosNE_SEC_33a_03072018	ENOG411DXQ7	1	24.9357269016	cocnu	0.004975124378109453	1	0.7898419210377046	0.8009950248756219
cocnu_Cocos_nuclei_SEC_virNOG_elut.tidy	Cocos_nuclei_SEC	CocosNE_SEC_33a_03072018	ENOG411DXQN	3	109.101122016	cocnu	0.014925373134328358	0.2727272727272727	0.21532021178513763	0.503731343283582
cocnu_Cocos_nuclei_SEC_virNOG_elut.tidy	Cocos_nuclei_SEC	CocosNE_SEC_33a_03072018	ENOG411DXQY	7	237.939895905	cocnu	0.03482587064676617	0.06363636363636363	0.03169439441020715	0.1399863427958248
cocnu_Cocos_nuclei_SEC_virNOG_elut.tidy	Cocos_nuclei_SEC	CocosNE_SEC_33a_03072018	ENOG411DXR2	6	163.829451399	cocnu	0.029850746268656716	0.06382978723404255	0.05132907538341487	0.11656005685856431
cocnu_Cocos_nuclei_SEC_virNOG_elut.tidy	Cocos_nuclei_SEC	CocosNE_SEC_33a_03072018	ENOG411DXR5	17	629.067140605	cocnu	0.0845771144278607	0.37777777777777777	0.4422608956700169	0.5742340926944226
cocnu_Cocos_nuclei_SEC_virNOG_elut.tidy	Cocos_nuclei_SEC	CocosNE_SEC_33a_03072018	ENOG411DXRJ	1	44.4443344706	cocnu	0.004975124378109453	1	1	1
cocnu_Cocos_nuclei_SEC_virNOG_elut.tidy	Cocos_nuclei_SEC	CocosNE_SEC_33a_03072018	ENOG411DXRM	5	235.098993266	cocnu	0.024875621890547265	0.625	0.6494002492063682	0.6432125088841507
cocnu_Cocos_nuclei_SEC_virNOG_elut.tidy	Cocos_nuclei_SEC	CocosNE_SEC_33a_03072018	ENOG411DXS7	4	83.5911106121	cocnu	0.01990049751243781	0.0975609756097561	0.07425435744699081	0.10823929134813735
cocnu_Cocos_nuclei_SEC_virNOG_elut.tidy	Cocos_nuclei_SEC	CocosNE_SEC_33a_03072018	ENOG411DXSE	2	31.0400652238	cocnu	0.009950248756218905	0.03278688524590164	0.02553382242623095	0.07650273224043716
cocnu_Cocos_nuclei_SEC_virNOG_elut.tidy	Cocos_nuclei_SEC	CocosNE_SEC_33a_03072018	ENOG411DXSK	2	71.2352754891	cocnu	0.009950248756218905	0.08695652173913043	0.05349457797278266	0.17737399956738048
cocnu_Cocos_nuclei_SEC_virNOG_elut.tidy	Cocos_nuclei_SEC	CocosNE_SEC_33a_03072018	ENOG411DXSS	1	7.87053410193	cocnu	0.004975124378109453	1	0.49415751962903937	1
cocnu_Cocos_nuclei_SEC_virNOG_elut.tidy	Cocos_nuclei_SEC	CocosNE_SEC_33a_03072018	ENOG411DXST	1	21.4470893158	cocnu	0.004975124378109453	0.16666666666666666	0.33693167656122774	0.2802653399668325
cocnu_Cocos_nuclei_SEC_virNOG_elut.tidy	Cocos_nuclei_SEC	CocosNE_SEC_33a_03072018	ENOG411DXSW	17	224.456699343	cocnu	0.0845771144278607	0.10897435897435898	0.048887489080806854	0.2260011418318245
cocnu_Cocos_nuclei_SEC_virNOG_elut.tidy	Cocos_nuclei_SEC	CocosNE_SEC_33a_03072018	ENOG411DXT1	13	229.097817189	cocnu	0.06467661691542288	0.13829787234042554	0.0860690465199577	0.2765957446808511
cocnu_Cocos_nuclei_SEC_virNOG_elut.tidy	Cocos_nuclei_SEC	CocosNE_SEC_33a_03072018	ENOG411DXTE	4	285.949941421	cocnu	0.01990049751243781	0.2222222222222222	0.19274341218263086	0.36263128800442235
cocnu_Cocos_nuclei_SEC_virNOG_elut.tidy	Cocos_nuclei_SEC	CocosNE_SEC_33a_03072018	ENOG411DXTG	1	25.3167301886	cocnu	0.004975124378109453	1	0.914349977515698	1
cocnu_Cocos_nuclei_SEC_virNOG_elut.tidy	Cocos_nuclei_SEC	CocosNE_SEC_33a_03072018	ENOG411DXTS	1	106.010242851	cocnu	0.004975124378109453	0.5	0.39407789265069487	0.3333333333333333
cocnu_Cocos_nuclei_SEC_virNOG_elut.tidy	Cocos_nuclei_SEC	CocosNE_SEC_33a_03072018	ENOG411DXTY	8	539.479562158	cocnu	0.03980099502487562	0.5	0.4419821897563481	0.8266360505166476
cocnu_Cocos_nuclei_SEC_virNOG_elut.tidy	Cocos_nuclei_SEC	CocosNE_SEC_33a_03072018	ENOG411DXTZ	8	529.275317467	cocnu	0.03980099502487562	0.8	0.5083174861666084	0.5925925925925926
cocnu_Cocos_nuclei_SEC_virNOG_elut.tidy	Cocos_nuclei_SEC	CocosNE_SEC_33a_03072018	ENOG411DXU4	13	2683.64623293	cocnu	0.06467661691542288	1	1	1
cocnu_Cocos_nuclei_SEC_virNOG_elut.tidy	Cocos_nuclei_SEC	CocosNE_SEC_33a_03072018	ENOG411DXUE	4	87.0402823627	cocnu	0.01990049751243781	0.0784313725490196	0.025121697533365562	0.1599843917666569
cocnu_Cocos_nuclei_SEC_virNOG_elut.tidy	Cocos_nuclei_SEC	CocosNE_SEC_33a_03072018	ENOG411DXUF	1	35.7102433873	cocnu	0.004975124378109453	1	0.8214355978789899	1
cocnu_Cocos_nuclei_SEC_virNOG_elut.tidy	Cocos_nuclei_SEC	CocosNE_SEC_33a_03072018	ENOG411DXUJ	50	973.629998624	cocnu	0.24875621890547264	0.21645021645021645	0.12468288512061228	0.5348258706467662
cocnu_Cocos_nuclei_SEC_virNOG_elut.tidy	Cocos_nuclei_SEC	CocosNE_SEC_33a_03072018	ENOG411DXUR	1	54.3134567754	cocnu	0.004975124378109453	0.058823529411764705	0.05639162856911495	0.09891717881182323
cocnu_Cocos_nuclei_SEC_virNOG_elut.tidy	Cocos_nuclei_SEC	CocosNE_SEC_33a_03072018	ENOG411DXUZ	3	34.2538398858	cocnu	0.014925373134328358	0.6	0.41509193861351135	0.900497512437811
cocnu_Cocos_nuclei_SEC_virNOG_elut.tidy	Cocos_nuclei_SEC	CocosNE_SEC_33a_03072018	ENOG411DXV0	48	575.126200551	cocnu	0.23880597014925373	0.35036496350364965	0.2959953707794587	0.571739840941279
cocnu_Cocos_nuclei_SEC_virNOG_elut.tidy	Cocos_nuclei_SEC	CocosNE_SEC_33a_03072018	ENOG411DXV5	2	87.126410391	cocnu	0.009950248756218905	0.3333333333333333	0.38957598562092677	0.7081260364842454
cocnu_Cocos_nuclei_SEC_virNOG_elut.tidy	Cocos_nuclei_SEC	CocosNE_SEC_33a_03072018	ENOG411DXVC	3	184.945675418	cocnu	0.014925373134328358	0.08108108108108109	0.07452226135006325	0.21232546942705824
cocnu_Cocos_nuclei_SEC_virNOG_elut.tidy	Cocos_nuclei_SEC	CocosNE_SEC_33a_03072018	ENOG411DXVE	1	21.8675968632	cocnu	0.004975124378109453	0.012195121951219513	0.009731520531178019	0.01990049751243781
cocnu_Cocos_nuclei_SEC_virNOG_elut.tidy	Cocos_nuclei_SEC	CocosNE_SEC_33a_03072018	ENOG411DXVF	1	26.6352463421	cocnu	0.004975124378109453	0.03125	0.024536620139803404	0.0625
cocnu_Cocos_nuclei_SEC_virNOG_elut.tidy	Cocos_nuclei_SEC	CocosNE_SEC_33a_03072018	ENOG411DXVG	37	1045.66809648	cocnu	0.18407960199004975	0.3008130081300813	0.29610389511285307	0.6390405695101727
cocnu_Cocos_nuclei_SEC_virNOG_elut.tidy	Cocos_nuclei_SEC	CocosNE_SEC_33a_03072018	ENOG411DXVI	15	208.103259191	cocnu	0.07462686567164178	0.45454545454545453	0.3069836781231899	0.6417910447761194
cocnu_Cocos_nuclei_SEC_virNOG_elut.tidy	Cocos_nuclei_SEC	CocosNE_SEC_33a_03072018	ENOG411DXVQ	2	73.0464024813	cocnu	0.009950248756218905	0.08333333333333333	0.043540466241911546	0.18378694761486683
cocnu_Cocos_nuclei_SEC_virNOG_elut.tidy	Cocos_nuclei_SEC	CocosNE_SEC_33a_03072018	ENOG411DXW4	1	43.2899889596	cocnu	0.004975124378109453	1	0.971496851109768	1
cocnu_Cocos_nuclei_SEC_virNOG_elut.tidy	Cocos_nuclei_SEC	CocosNE_SEC_33a_03072018	ENOG411DXW6	2	24.5306262878	cocnu	0.009950248756218905	0.10526315789473684	0.03737875392811659	0.16758313694684474
cocnu_Cocos_nuclei_SEC_virNOG_elut.tidy	Cocos_nuclei_SEC	CocosNE_SEC_33a_03072018	ENOG411DXWA	13	203.123543064	cocnu	0.06467661691542288	0.14942528735632185	0.13715249662708576	0.2512723737633671
cocnu_Cocos_nuclei_SEC_virNOG_elut.tidy	Cocos_nuclei_SEC	CocosNE_SEC_33a_03072018	ENOG411DXWC	12	669.330826518	cocnu	0.05970149253731343	0.375	0.31929645321462113	0.8227611940298507
cocnu_Cocos_nuclei_SEC_virNOG_elut.tidy	Cocos_nuclei_SEC	CocosNE_SEC_33a_03072018	ENOG411DXWJ	1	3.09461464913	cocnu	0.004975124378109453	0.3333333333333333	0.12893375222190787	0.41542288557213924
cocnu_Cocos_nuclei_SEC_virNOG_elut.tidy	Cocos_nuclei_SEC	CocosNE_SEC_33a_03072018	ENOG411DXWR	1	20.9583028571	cocnu	0.004975124378109453	0.3333333333333333	0.5316154731629782	0.3681592039800995
cocnu_Cocos_nuclei_SEC_virNOG_elut.tidy	Cocos_nuclei_SEC	CocosNE_SEC_33a_03072018	ENOG411DXWT	2	99.7034062882	cocnu	0.009950248756218905	0.06666666666666667	0.06839217356690126	0.1625207296849088
cocnu_Cocos_nuclei_SEC_virNOG_elut.tidy	Cocos_nuclei_SEC	CocosNE_SEC_33a_03072018	ENOG411DXX0	10	357.246623879	cocnu	0.04975124378109453	0.17543859649122806	0.06561185550261778	0.35378662244333886
cocnu_Cocos_nuclei_SEC_virNOG_elut.tidy	Cocos_nuclei_SEC	CocosNE_SEC_33a_03072018	ENOG411DXXG	32	293.282648607	cocnu	0.15920398009950248	0.08226221079691516	0.06897590345780924	0.15920398009950248
cocnu_Cocos_nuclei_SEC_virNOG_elut.tidy	Cocos_nuclei_SEC	CocosNE_SEC_33a_03072018	ENOG411DXXJ	1	56.5554635709	cocnu	0.004975124378109453	1	0.4189120615711097	0.6417910447761194
cocnu_Cocos_nuclei_SEC_virNOG_elut.tidy	Cocos_nuclei_SEC	CocosNE_SEC_33a_03072018	ENOG411DXXK	4	92.1626593646	cocnu	0.01990049751243781	0.2857142857142857	0.30757160861079025	0.3837953091684435
cocnu_Cocos_nuclei_SEC_virNOG_elut.tidy	Cocos_nuclei_SEC	CocosNE_SEC_33a_03072018	ENOG411DXXM	1	17.0257734508	cocnu	0.004975124378109453	0.015625	0.005394288499743589	0.0240205223880597
cocnu_Cocos_nuclei_SEC_virNOG_elut.tidy	Cocos_nuclei_SEC	CocosNE_SEC_33a_03072018	ENOG411DXXV	2	110.603279229	cocnu	0.009950248756218905	1	1	1
cocnu_Cocos_nuclei_SEC_virNOG_elut.tidy	Cocos_nuclei_SEC	CocosNE_SEC_33a_03072018	ENOG411DXXZ	6	187.613792395	cocnu	0.029850746268656716	0.5454545454545454	0.3647893926991935	0.42786069651741293
cocnu_Cocos_nuclei_SEC_virNOG_elut.tidy	Cocos_nuclei_SEC	CocosNE_SEC_33a_03072018	ENOG411DXYA	1	40.3578230576	cocnu	0.004975124378109453	0.2	0.10342678825361926	0.21393034825870647
cocnu_Cocos_nuclei_SEC_virNOG_elut.tidy	Cocos_nuclei_SEC	CocosNE_SEC_33a_03072018	ENOG411DXYB	13	124.78087766	cocnu	0.06467661691542288	0.09154929577464789	0.07417588178944007	0.18309859154929575
cocnu_Cocos_nuclei_SEC_virNOG_elut.tidy	Cocos_nuclei_SEC	CocosNE_SEC_33a_03072018	ENOG411DXYF	1	50.0666801348	cocnu	0.004975124378109453	0.1	0.07289419409790583	0.1562189054726368
cocnu_Cocos_nuclei_SEC_virNOG_elut.tidy	Cocos_nuclei_SEC	CocosNE_SEC_33a_03072018	ENOG411DXYG	1	10.6015124659	cocnu	0.004975124378109453	0.05555555555555555	0.0694149877279251	0.09873708381171067
cocnu_Cocos_nuclei_SEC_virNOG_elut.tidy	Cocos_nuclei_SEC	CocosNE_SEC_33a_03072018	ENOG411DXYK	12	349.674178901	cocnu	0.05970149253731343	0.36363636363636365	0.3956631103965244	0.7327001356852102
cocnu_Cocos_nuclei_SEC_virNOG_elut.tidy	Cocos_nuclei_SEC	CocosNE_SEC_33a_03072018	ENOG411DXYR	19	836.429079542	cocnu	0.0945273631840796	0.38	0.39214788784035204	0.7438892494051481
cocnu_Cocos_nuclei_SEC_virNOG_elut.tidy	Cocos_nuclei_SEC	CocosNE_SEC_33a_03072018	ENOG411DXZE	1	38.6673733451	cocnu	0.004975124378109453	1	1	1
cocnu_Cocos_nuclei_SEC_virNOG_elut.tidy	Cocos_nuclei_SEC	CocosNE_SEC_33a_03072018	ENOG411DXZX	1	65.3894715125	cocnu	0.004975124378109453	1	0.7281314837441576	1
cocnu_Cocos_nuclei_SEC_virNOG_elut.tidy	Cocos_nuclei_SEC	CocosNE_SEC_33a_03072018	ENOG411DXZY	1	16.6533346566	cocnu	0.004975124378109453	0.5	0.26729121771476394	0.8059701492537313
cocnu_Cocos_nuclei_SEC_virNOG_elut.tidy	Cocos_nuclei_SEC	CocosNE_SEC_33a_03072018	ENOG411DY05	1	14.0430583826	cocnu	0.004975124378109453	0.09090909090909091	0.04262114448640472	0.12271973466003316
cocnu_Cocos_nuclei_SEC_virNOG_elut.tidy	Cocos_nuclei_SEC	CocosNE_SEC_33a_03072018	ENOG411DY0H	1	16.2329661068	cocnu	0.004975124378109453	0.5	0.4298818901729874	0.41542288557213924
cocnu_Cocos_nuclei_SEC_virNOG_elut.tidy	Cocos_nuclei_SEC	CocosNE_SEC_33a_03072018	ENOG411DY12	27	630.464001278	cocnu	0.13432835820895522	0.5294117647058824	0.511115517166005	0.8318025258323766
cocnu_Cocos_nuclei_SEC_virNOG_elut.tidy	Cocos_nuclei_SEC	CocosNE_SEC_33a_03072018	ENOG411DY1C	46	1742.74896731	cocnu	0.22885572139303484	0.40350877192982454	0.4550356611525015	0.7140298507462687
cocnu_Cocos_nuclei_SEC_virNOG_elut.tidy	Cocos_nuclei_SEC	CocosNE_SEC_33a_03072018	ENOG411DY1D	1	27.6671329752	cocnu	0.004975124378109453	0.0625	0.03044969721889616	0.18625621890547261
cocnu_Cocos_nuclei_SEC_virNOG_elut.tidy	Cocos_nuclei_SEC	CocosNE_SEC_33a_03072018	ENOG411DY1F	1	17.0760784827	cocnu	0.004975124378109453	0.5	0.4292249379379737	0.40049751243781095
cocnu_Cocos_nuclei_SEC_virNOG_elut.tidy	Cocos_nuclei_SEC	CocosNE_SEC_33a_03072018	ENOG411DY1G	1	35.7165197205	cocnu	0.004975124378109453	0.05555555555555555	0.02876868816901451	0.11802100608070758
cocnu_Cocos_nuclei_SEC_virNOG_elut.tidy	Cocos_nuclei_SEC	CocosNE_SEC_33a_03072018	ENOG411DY1H	5	70.9804819129	cocnu	0.024875621890547265	0.5555555555555556	0.5025550902553974	0.4615809839690437
cocnu_Cocos_nuclei_SEC_virNOG_elut.tidy	Cocos_nuclei_SEC	CocosNE_SEC_33a_03072018	ENOG411DY1I	1	41.7057424443	cocnu	0.004975124378109453	0.07692307692307693	0.05594974261580989	0.16341370072713357
cocnu_Cocos_nuclei_SEC_virNOG_elut.tidy	Cocos_nuclei_SEC	CocosNE_SEC_33a_03072018	ENOG411DY1P	10	251.352999483	cocnu	0.04975124378109453	0.5	0.3345574554484938	0.5006218905472637
cocnu_Cocos_nuclei_SEC_virNOG_elut.tidy	Cocos_nuclei_SEC	CocosNE_SEC_33a_03072018	ENOG411DY1S	1	48.3699213287	cocnu	0.004975124378109453	0.25	0.30369362984336495	0.5485074626865671
cocnu_Cocos_nuclei_SEC_virNOG_elut.tidy	Cocos_nuclei_SEC	CocosNE_SEC_33a_03072018	ENOG411DY1T	7	268.450090717	cocnu	0.03482587064676617	0.11666666666666667	0.09578702779620037	0.22578772802653402
cocnu_Cocos_nuclei_SEC_virNOG_elut.tidy	Cocos_nuclei_SEC	CocosNE_SEC_33a_03072018	ENOG411DY1U	6	231.310317479	cocnu	0.029850746268656716	0.3	0.2160114833621983	0.49087893864013266
cocnu_Cocos_nuclei_SEC_virNOG_elut.tidy	Cocos_nuclei_SEC	CocosNE_SEC_33a_03072018	ENOG411DY22	15	460.109641591	cocnu	0.07462686567164178	0.24193548387096775	0.2532243906539868	0.5139624458353395
cocnu_Cocos_nuclei_SEC_virNOG_elut.tidy	Cocos_nuclei_SEC	CocosNE_SEC_33a_03072018	ENOG411DY2F	5	207.788387288	cocnu	0.024875621890547265	0.1388888888888889	0.14371548800657907	0.29505251520176895
cocnu_Cocos_nuclei_SEC_virNOG_elut.tidy	Cocos_nuclei_SEC	CocosNE_SEC_33a_03072018	ENOG411DY2Y	1	29.4223662784	cocnu	0.004975124378109453	1	0.486392311290491	1
cocnu_Cocos_nuclei_SEC_virNOG_elut.tidy	Cocos_nuclei_SEC	CocosNE_SEC_33a_03072018	ENOG411DY31	1	61.5554599261	cocnu	0.004975124378109453	0.5	0.21501149510771317	0.7263681592039801
cocnu_Cocos_nuclei_SEC_virNOG_elut.tidy	Cocos_nuclei_SEC	CocosNE_SEC_33a_03072018	ENOG411DY3T	21	421.691395826	cocnu	0.1044776119402985	0.2916666666666667	0.29268775061023417	0.7645861601085481
cocnu_Cocos_nuclei_SEC_virNOG_elut.tidy	Cocos_nuclei_SEC	CocosNE_SEC_33a_03072018	ENOG411DY3Z	1	51.5905284851	cocnu	0.004975124378109453	1	0.5306678519978055	0.7711442786069651
cocnu_Cocos_nuclei_SEC_virNOG_elut.tidy	Cocos_nuclei_SEC	CocosNE_SEC_33a_03072018	ENOG411DY4F	3	529.297859966	cocnu	0.014925373134328358	0.5	0.4641996136980533	0.4154228855721393
cocnu_Cocos_nuclei_SEC_virNOG_elut.tidy	Cocos_nuclei_SEC	CocosNE_SEC_33a_03072018	ENOG411DY4J	3	71.1090778455	cocnu	0.014925373134328358	0.07894736842105263	0.04920809182390393	0.09509594882729211
cocnu_Cocos_nuclei_SEC_virNOG_elut.tidy	Cocos_nuclei_SEC	CocosNE_SEC_33a_03072018	ENOG411DY4N	18	425.978573255	cocnu	0.08955223880597014	0.3050847457627119	0.30059132489050766	0.669365039210726
cocnu_Cocos_nuclei_SEC_virNOG_elut.tidy	Cocos_nuclei_SEC	CocosNE_SEC_33a_03072018	ENOG411DY4V	1	11.5734921996	cocnu	0.004975124378109453	1	0.16624545045660372	0.6666666666666666
cocnu_Cocos_nuclei_SEC_virNOG_elut.tidy	Cocos_nuclei_SEC	CocosNE_SEC_33a_03072018	ENOG411DY52	1	14.8360212275	cocnu	0.004975124378109453	0.07142857142857142	0.08262550081565932	0.14726368159203979
cocnu_Cocos_nuclei_SEC_virNOG_elut.tidy	Cocos_nuclei_SEC	CocosNE_SEC_33a_03072018	ENOG411DY5A	4	411.922483181	cocnu	0.01990049751243781	0.23529411764705882	0.20881900354672958	0.5618964003511853
cocnu_Cocos_nuclei_SEC_virNOG_elut.tidy	Cocos_nuclei_SEC	CocosNE_SEC_33a_03072018	ENOG411DY5F	1	52.0775018245	cocnu	0.004975124378109453	0.05263157894736842	0.03854548723202253	0.09599063505999415
cocnu_Cocos_nuclei_SEC_virNOG_elut.tidy	Cocos_nuclei_SEC	CocosNE_SEC_33a_03072018	ENOG411DY5N	13	139.199975635	cocnu	0.06467661691542288	0.12745098039215685	0.046490066936409384	0.30372646571066236
cocnu_Cocos_nuclei_SEC_virNOG_elut.tidy	Cocos_nuclei_SEC	CocosNE_SEC_33a_03072018	ENOG411DY5U	1	11.0707720474	cocnu	0.004975124378109453	0.038461538461538464	0.02846987389424899	0.06276310753922694
cocnu_Cocos_nuclei_SEC_virNOG_elut.tidy	Cocos_nuclei_SEC	CocosNE_SEC_33a_03072018	ENOG411DY65	2	32.088435825	cocnu	0.009950248756218905	0.029850746268656716	0.01736857600733609	0.06965174129353234
cocnu_Cocos_nuclei_SEC_virNOG_elut.tidy	Cocos_nuclei_SEC	CocosNE_SEC_33a_03072018	ENOG411DY66	2	54.6037222875	cocnu	0.009950248756218905	1	0.6912049015922281	1
cocnu_Cocos_nuclei_SEC_virNOG_elut.tidy	Cocos_nuclei_SEC	CocosNE_SEC_33a_03072018	ENOG411DY6A	2	12.6267610105	cocnu	0.009950248756218905	0.037037037037037035	0.030099210591010048	0.09889944218302427
cocnu_Cocos_nuclei_SEC_virNOG_elut.tidy	Cocos_nuclei_SEC	CocosNE_SEC_33a_03072018	ENOG411DY6N	2	22.0665303938	cocnu	0.009950248756218905	0.25	0.21885399055986932	0.3843283582089552
cocnu_Cocos_nuclei_SEC_virNOG_elut.tidy	Cocos_nuclei_SEC	CocosNE_SEC_33a_03072018	ENOG411DY6X	1	30.8672627048	cocnu	0.004975124378109453	1	0.29352929944810086	0.6417910447761194
cocnu_Cocos_nuclei_SEC_virNOG_elut.tidy	Cocos_nuclei_SEC	CocosNE_SEC_33a_03072018	ENOG411DY70	32	1856.17385075	cocnu	0.15920398009950248	0.367816091954023	0.3330118263403447	0.8069994853319609
cocnu_Cocos_nuclei_SEC_virNOG_elut.tidy	Cocos_nuclei_SEC	CocosNE_SEC_33a_03072018	ENOG411DY7K	3	31.2571019697	cocnu	0.014925373134328358	0.0375	0.02322937461883933	0.06527363184079601
cocnu_Cocos_nuclei_SEC_virNOG_elut.tidy	Cocos_nuclei_SEC	CocosNE_SEC_33a_03072018	ENOG411DY85	17	597.796414827	cocnu	0.0845771144278607	0.3695652173913043	0.33368542688684755	0.8504698728579326
cocnu_Cocos_nuclei_SEC_virNOG_elut.tidy	Cocos_nuclei_SEC	CocosNE_SEC_33a_03072018	ENOG411DY89	3	165.242390391	cocnu	0.014925373134328358	0.3333333333333333	0.15662072020787834	0.2570480928689884
cocnu_Cocos_nuclei_SEC_virNOG_elut.tidy	Cocos_nuclei_SEC	CocosNE_SEC_33a_03072018	ENOG411DY8B	1	24.0389710735	cocnu	0.004975124378109453	0.16666666666666666	0.4674433909500514	0.33913764510779437
cocnu_Cocos_nuclei_SEC_virNOG_elut.tidy	Cocos_nuclei_SEC	CocosNE_SEC_33a_03072018	ENOG411DY8I	3	65.6573894196	cocnu	0.014925373134328358	0.3	0.14418615848736818	0.3208955223880597
cocnu_Cocos_nuclei_SEC_virNOG_elut.tidy	Cocos_nuclei_SEC	CocosNE_SEC_33a_03072018	ENOG411DY8R	2	45.2353856491	cocnu	0.009950248756218905	0.08333333333333333	0.03779365580187963	0.1462253947653039
cocnu_Cocos_nuclei_SEC_virNOG_elut.tidy	Cocos_nuclei_SEC	CocosNE_SEC_33a_03072018	ENOG411DY8X	1	17.4897278939	cocnu	0.004975124378109453	0.5	0.46749819091103156	0.7835820895522387
cocnu_Cocos_nuclei_SEC_virNOG_elut.tidy	Cocos_nuclei_SEC	CocosNE_SEC_33a_03072018	ENOG411DY93	6	109.964876463	cocnu	0.029850746268656716	0.10526315789473684	0.07111642394324728	0.24477611940298508
cocnu_Cocos_nuclei_SEC_virNOG_elut.tidy	Cocos_nuclei_SEC	CocosNE_SEC_33a_03072018	ENOG411DY9E	10	234.646556648	cocnu	0.04975124378109453	0.24390243902439024	0.17653013035448112	0.40796019900497515
cocnu_Cocos_nuclei_SEC_virNOG_elut.tidy	Cocos_nuclei_SEC	CocosNE_SEC_33a_03072018	ENOG411DY9X	1	11.4730698052	cocnu	0.004975124378109453	0.05	0.0377743045023333	0.11666666666666667
cocnu_Cocos_nuclei_SEC_virNOG_elut.tidy	Cocos_nuclei_SEC	CocosNE_SEC_33a_03072018	ENOG411DYAB	34	894.848245253	cocnu	0.1691542288557214	1	0.9315587592824435	0.8252676013870044
cocnu_Cocos_nuclei_SEC_virNOG_elut.tidy	Cocos_nuclei_SEC	CocosNE_SEC_33a_03072018	ENOG411DYAE	1	24.4147180305	cocnu	0.004975124378109453	0.034482758620689655	0.02306015921141283	0.10276205180991593
cocnu_Cocos_nuclei_SEC_virNOG_elut.tidy	Cocos_nuclei_SEC	CocosNE_SEC_33a_03072018	ENOG411DYAG	2	28.1825663419	cocnu	0.009950248756218905	1	0.4332457466717986	0.7761194029850746
cocnu_Cocos_nuclei_SEC_virNOG_elut.tidy	Cocos_nuclei_SEC	CocosNE_SEC_33a_03072018	ENOG411DYAJ	12	502.895646977	cocnu	0.05970149253731343	0.7058823529411765	0.6765015495338745	0.8009950248756219
cocnu_Cocos_nuclei_SEC_virNOG_elut.tidy	Cocos_nuclei_SEC	CocosNE_SEC_33a_03072018	ENOG411DYAK	1	65.3023445873	cocnu	0.004975124378109453	0.06666666666666667	0.18461751616233565	0.1814262023217247
cocnu_Cocos_nuclei_SEC_virNOG_elut.tidy	Cocos_nuclei_SEC	CocosNE_SEC_33a_03072018	ENOG411DYAU	6	181.938626619	cocnu	0.029850746268656716	0.07317073170731707	0.052273952856053005	0.14013266998341625
cocnu_Cocos_nuclei_SEC_virNOG_elut.tidy	Cocos_nuclei_SEC	CocosNE_SEC_33a_03072018	ENOG411DYAY	1	30.0009625983	cocnu	0.004975124378109453	1	1	0.7711442786069651
cocnu_Cocos_nuclei_SEC_virNOG_elut.tidy	Cocos_nuclei_SEC	CocosNE_SEC_33a_03072018	ENOG411DYB2	1	10.5134042003	cocnu	0.004975124378109453	0.3333333333333333	0.12998600651490108	0.5124378109452736
cocnu_Cocos_nuclei_SEC_virNOG_elut.tidy	Cocos_nuclei_SEC	CocosNE_SEC_33a_03072018	ENOG411DYB3	2	27.2579510163	cocnu	0.009950248756218905	0.058823529411764705	0.026684481768062165	0.12818261633011413
cocnu_Cocos_nuclei_SEC_virNOG_elut.tidy	Cocos_nuclei_SEC	CocosNE_SEC_33a_03072018	ENOG411DYBA	1	69.877833367	cocnu	0.004975124378109453	0.16666666666666666	0.11637723275276081	0.3971807628524046
cocnu_Cocos_nuclei_SEC_virNOG_elut.tidy	Cocos_nuclei_SEC	CocosNE_SEC_33a_03072018	ENOG411DYBF	1	9.53942034031	cocnu	0.004975124378109453	0.0125	0.004461671623862885	0.025435323383084574
cocnu_Cocos_nuclei_SEC_virNOG_elut.tidy	Cocos_nuclei_SEC	CocosNE_SEC_33a_03072018	ENOG411DYBG	8	270.213279546	cocnu	0.03980099502487562	0.26666666666666666	0.21263352866727214	0.6042514699231116
cocnu_Cocos_nuclei_SEC_virNOG_elut.tidy	Cocos_nuclei_SEC	CocosNE_SEC_33a_03072018	ENOG411DYBP	1	14.9667416148	cocnu	0.004975124378109453	1	0.4304019251605895	0.6666666666666666
cocnu_Cocos_nuclei_SEC_virNOG_elut.tidy	Cocos_nuclei_SEC	CocosNE_SEC_33a_03072018	ENOG411DYBR	13	787.714678812	cocnu	0.06467661691542288	0.22033898305084745	0.19674897861882618	0.35955814149591026
cocnu_Cocos_nuclei_SEC_virNOG_elut.tidy	Cocos_nuclei_SEC	CocosNE_SEC_33a_03072018	ENOG411DYBU	3	629.674934944	cocnu	0.014925373134328358	0.375	0.5047035512440877	0.48059701492537316
cocnu_Cocos_nuclei_SEC_virNOG_elut.tidy	Cocos_nuclei_SEC	CocosNE_SEC_33a_03072018	ENOG411DYBZ	9	325.313140564	cocnu	0.04477611940298507	0.42857142857142855	0.3333533712978548	0.9402985074626866
cocnu_Cocos_nuclei_SEC_virNOG_elut.tidy	Cocos_nuclei_SEC	CocosNE_SEC_33a_03072018	ENOG411DYC3	9	433.344837301	cocnu	0.04477611940298507	0.10344827586206896	0.07346139050742237	0.14683933274802458
cocnu_Cocos_nuclei_SEC_virNOG_elut.tidy	Cocos_nuclei_SEC	CocosNE_SEC_33a_03072018	ENOG411DYC6	11	637.347566802	cocnu	0.05472636815920398	0.4782608695652174	0.4575817686489335	0.7036247334754797
cocnu_Cocos_nuclei_SEC_virNOG_elut.tidy	Cocos_nuclei_SEC	CocosNE_SEC_33a_03072018	ENOG411DYC8	11	144.418294534	cocnu	0.05472636815920398	0.049107142857142856	0.03798644842984893	0.1001687988628287
cocnu_Cocos_nuclei_SEC_virNOG_elut.tidy	Cocos_nuclei_SEC	CocosNE_SEC_33a_03072018	ENOG411DYCG	1	21.2153840169	cocnu	0.004975124378109453	0.010416666666666666	0.0032865587933844642	0.012377138696760102
cocnu_Cocos_nuclei_SEC_virNOG_elut.tidy	Cocos_nuclei_SEC	CocosNE_SEC_33a_03072018	ENOG411DYCR	10	657.548373648	cocnu	0.04975124378109453	0.45454545454545453	0.5278386049944932	0.6105834464043419
cocnu_Cocos_nuclei_SEC_virNOG_elut.tidy	Cocos_nuclei_SEC	CocosNE_SEC_33a_03072018	ENOG411DYDC	11	256.011603597	cocnu	0.05472636815920398	0.36666666666666664	0.45905450534973485	0.6424399740428294
cocnu_Cocos_nuclei_SEC_virNOG_elut.tidy	Cocos_nuclei_SEC	CocosNE_SEC_33a_03072018	ENOG411DYDD	8	185.448245188	cocnu	0.03980099502487562	0.0761904761904762	0.047666695018067286	0.28379839930780876
cocnu_Cocos_nuclei_SEC_virNOG_elut.tidy	Cocos_nuclei_SEC	CocosNE_SEC_33a_03072018	ENOG411DYDM	9	155.74247732	cocnu	0.04477611940298507	0.12162162162162163	0.13949522501913902	0.2353771682129891
cocnu_Cocos_nuclei_SEC_virNOG_elut.tidy	Cocos_nuclei_SEC	CocosNE_SEC_33a_03072018	ENOG411DYDT	16	481.782066574	cocnu	0.07960199004975124	0.32	0.2139800479423565	0.3776860378956282
cocnu_Cocos_nuclei_SEC_virNOG_elut.tidy	Cocos_nuclei_SEC	CocosNE_SEC_33a_03072018	ENOG411DYE3	4	99.1906648159	cocnu	0.01990049751243781	0.0547945205479452	0.033496432046305064	0.08587200981394397
cocnu_Cocos_nuclei_SEC_virNOG_elut.tidy	Cocos_nuclei_SEC	CocosNE_SEC_33a_03072018	ENOG411DYE5	1	9.5570937884	cocnu	0.004975124378109453	0.5	0.23013718460488722	0.7263681592039801
cocnu_Cocos_nuclei_SEC_virNOG_elut.tidy	Cocos_nuclei_SEC	CocosNE_SEC_33a_03072018	ENOG411DYE6	3	81.3180925089	cocnu	0.014925373134328358	0.10344827586206896	0.08443328855906929	0.1688111168296449
cocnu_Cocos_nuclei_SEC_virNOG_elut.tidy	Cocos_nuclei_SEC	CocosNE_SEC_33a_03072018	ENOG411DYED	1	36.1850234514	cocnu	0.004975124378109453	0.5	0.30240214444738583	1
cocnu_Cocos_nuclei_SEC_virNOG_elut.tidy	Cocos_nuclei_SEC	CocosNE_SEC_33a_03072018	ENOG411DYEW	1	74.879227361	cocnu	0.004975124378109453	0.5	1	1
cocnu_Cocos_nuclei_SEC_virNOG_elut.tidy	Cocos_nuclei_SEC	CocosNE_SEC_33a_03072018	ENOG411DYEX	1	56.1722335302	cocnu	0.004975124378109453	0.5	0.31708440842865987	0.8308457711442785
cocnu_Cocos_nuclei_SEC_virNOG_elut.tidy	Cocos_nuclei_SEC	CocosNE_SEC_33a_03072018	ENOG411DYF0	3	18.5494424356	cocnu	0.014925373134328358	0.01694915254237288	0.015440607697989326	0.03448857407875875
cocnu_Cocos_nuclei_SEC_virNOG_elut.tidy	Cocos_nuclei_SEC	CocosNE_SEC_33a_03072018	ENOG411DYF5	53	1563.9061486	cocnu	0.263681592039801	0.7066666666666667	0.7034302175077496	0.8844320066334992
cocnu_Cocos_nuclei_SEC_virNOG_elut.tidy	Cocos_nuclei_SEC	CocosNE_SEC_33a_03072018	ENOG411DYFB	1	20.8098469111	cocnu	0.004975124378109453	0.5	0.06266693949125758	0.31343283582089554
cocnu_Cocos_nuclei_SEC_virNOG_elut.tidy	Cocos_nuclei_SEC	CocosNE_SEC_33a_03072018	ENOG411DYFZ	1	12.6491419833	cocnu	0.004975124378109453	0.009345794392523364	0.007737784808932973	0.01525084856093365
cocnu_Cocos_nuclei_SEC_virNOG_elut.tidy	Cocos_nuclei_SEC	CocosNE_SEC_33a_03072018	ENOG411DYG5	1	43.1344650414	cocnu	0.004975124378109453	1	0.432831870188598	1
cocnu_Cocos_nuclei_SEC_virNOG_elut.tidy	Cocos_nuclei_SEC	CocosNE_SEC_33a_03072018	ENOG411DYGV	2	139.322015428	cocnu	0.009950248756218905	0.6666666666666666	0.363764253386929	0.4444444444444445
cocnu_Cocos_nuclei_SEC_virNOG_elut.tidy	Cocos_nuclei_SEC	CocosNE_SEC_33a_03072018	ENOG411DYGY	6	212.119102991	cocnu	0.029850746268656716	0.3333333333333333	0.2792217854027578	0.5538971807628523
cocnu_Cocos_nuclei_SEC_virNOG_elut.tidy	Cocos_nuclei_SEC	CocosNE_SEC_33a_03072018	ENOG411DYH4	12	668.745674053	cocnu	0.05970149253731343	0.8571428571428571	0.4613957071608077	0.9823609226594301
cocnu_Cocos_nuclei_SEC_virNOG_elut.tidy	Cocos_nuclei_SEC	CocosNE_SEC_33a_03072018	ENOG411DYHA	4	67.041873328	cocnu	0.01990049751243781	0.17391304347826086	0.08312272522856731	0.2924507895306078
cocnu_Cocos_nuclei_SEC_virNOG_elut.tidy	Cocos_nuclei_SEC	CocosNE_SEC_33a_03072018	ENOG411DYHI	1	20.9273162206	cocnu	0.004975124378109453	0.16666666666666666	0.0974535318937217	0.2603648424543947
cocnu_Cocos_nuclei_SEC_virNOG_elut.tidy	Cocos_nuclei_SEC	CocosNE_SEC_33a_03072018	ENOG411DYHN	1	5.46265380591	cocnu	0.004975124378109453	0.2	0.13609673845664588	0.26865671641791045
cocnu_Cocos_nuclei_SEC_virNOG_elut.tidy	Cocos_nuclei_SEC	CocosNE_SEC_33a_03072018	ENOG411DYHR	1	13.1877925739	cocnu	0.004975124378109453	0.14285714285714285	0.11227876308447	0.2218905472636816
cocnu_Cocos_nuclei_SEC_virNOG_elut.tidy	Cocos_nuclei_SEC	CocosNE_SEC_33a_03072018	ENOG411DYHW	1	29.5934731129	cocnu	0.004975124378109453	0.045454545454545456	0.040727531711058716	0.09972862957937584
cocnu_Cocos_nuclei_SEC_virNOG_elut.tidy	Cocos_nuclei_SEC	CocosNE_SEC_33a_03072018	ENOG411DYI5	12	434.739683667	cocnu	0.05970149253731343	0.5217391304347826	0.3243996736954209	0.6339729921819475
cocnu_Cocos_nuclei_SEC_virNOG_elut.tidy	Cocos_nuclei_SEC	CocosNE_SEC_33a_03072018	ENOG411DYIH	12	215.156509321	cocnu	0.05970149253731343	0.375	0.39639569652918294	0.6199770378874856
cocnu_Cocos_nuclei_SEC_virNOG_elut.tidy	Cocos_nuclei_SEC	CocosNE_SEC_33a_03072018	ENOG411DYIM	1	74.7700739684	cocnu	0.004975124378109453	1	1	1
cocnu_Cocos_nuclei_SEC_virNOG_elut.tidy	Cocos_nuclei_SEC	CocosNE_SEC_33a_03072018	ENOG411DYIP	5	711.620491547	cocnu	0.024875621890547265	0.38461538461538464	0.4689463890789303	0.5166475315729048
cocnu_Cocos_nuclei_SEC_virNOG_elut.tidy	Cocos_nuclei_SEC	CocosNE_SEC_33a_03072018	ENOG411DYIT	1	21.7917241603	cocnu	0.004975124378109453	0.3333333333333333	0.3582745509849982	0.7777777777777778
cocnu_Cocos_nuclei_SEC_virNOG_elut.tidy	Cocos_nuclei_SEC	CocosNE_SEC_33a_03072018	ENOG411DYIZ	1	11.3183725808	cocnu	0.004975124378109453	0.018867924528301886	0.011371527419296023	0.038486811226884445
cocnu_Cocos_nuclei_SEC_virNOG_elut.tidy	Cocos_nuclei_SEC	CocosNE_SEC_33a_03072018	ENOG411DYJC	46	1317.31491674	cocnu	0.22885572139303484	0.4742268041237113	0.4938751494238565	0.8813379908965809
cocnu_Cocos_nuclei_SEC_virNOG_elut.tidy	Cocos_nuclei_SEC	CocosNE_SEC_33a_03072018	ENOG411DYKE	1	87.1668966412	cocnu	0.004975124378109453	0.09090909090909091	0.0733413977426148	0.15671641791044777
cocnu_Cocos_nuclei_SEC_virNOG_elut.tidy	Cocos_nuclei_SEC	CocosNE_SEC_33a_03072018	ENOG411DYKK	1	28.3358250109	cocnu	0.004975124378109453	1	0.5762744694406848	1
cocnu_Cocos_nuclei_SEC_virNOG_elut.tidy	Cocos_nuclei_SEC	CocosNE_SEC_33a_03072018	ENOG411DYKR	6	103.333710889	cocnu	0.029850746268656716	0.24	0.13826168919855913	0.39164179104477614
cocnu_Cocos_nuclei_SEC_virNOG_elut.tidy	Cocos_nuclei_SEC	CocosNE_SEC_33a_03072018	ENOG411DYKV	2	37.5206345154	cocnu	0.009950248756218905	0.14285714285714285	0.08440151187641792	0.26666666666666666
cocnu_Cocos_nuclei_SEC_virNOG_elut.tidy	Cocos_nuclei_SEC	CocosNE_SEC_33a_03072018	ENOG411DYKZ	1	15.542131151	cocnu	0.004975124378109453	0.5	0.24673515631442147	0.41542288557213924
cocnu_Cocos_nuclei_SEC_virNOG_elut.tidy	Cocos_nuclei_SEC	CocosNE_SEC_33a_03072018	ENOG411DYM1	1	66.4515248483	cocnu	0.004975124378109453	1	0.7824319739580149	0.8009950248756219
cocnu_Cocos_nuclei_SEC_virNOG_elut.tidy	Cocos_nuclei_SEC	CocosNE_SEC_33a_03072018	ENOG411DYM7	10	856.620813052	cocnu	0.04975124378109453	0.2127659574468085	0.215180959566902	0.3630496167809601
cocnu_Cocos_nuclei_SEC_virNOG_elut.tidy	Cocos_nuclei_SEC	CocosNE_SEC_33a_03072018	ENOG411DYM9	3	82.0782239263	cocnu	0.014925373134328358	1	0.970532240572862	0.900497512437811
cocnu_Cocos_nuclei_SEC_virNOG_elut.tidy	Cocos_nuclei_SEC	CocosNE_SEC_33a_03072018	ENOG411DYMA	1	300.161308991	cocnu	0.004975124378109453	0.3333333333333333	0.14971196372006237	0.25870646766169153
cocnu_Cocos_nuclei_SEC_virNOG_elut.tidy	Cocos_nuclei_SEC	CocosNE_SEC_33a_03072018	ENOG411DYMH	1	53.9595914563	cocnu	0.004975124378109453	0.25	0.1644073880309055	0.3843283582089552
cocnu_Cocos_nuclei_SEC_virNOG_elut.tidy	Cocos_nuclei_SEC	CocosNE_SEC_33a_03072018	ENOG411DYMK	3	505.34256889	cocnu	0.014925373134328358	0.15789473684210525	0.07997980210006102	0.38246268656716415
cocnu_Cocos_nuclei_SEC_virNOG_elut.tidy	Cocos_nuclei_SEC	CocosNE_SEC_33a_03072018	ENOG411DYMU	1	31.8585532561	cocnu	0.004975124378109453	0.5	0.3111498476827621	0.5099502487562189
cocnu_Cocos_nuclei_SEC_virNOG_elut.tidy	Cocos_nuclei_SEC	CocosNE_SEC_33a_03072018	ENOG411DYN4	12	163.878375948	cocnu	0.05970149253731343	0.1	0.07447649789314376	0.1681592039800995
cocnu_Cocos_nuclei_SEC_virNOG_elut.tidy	Cocos_nuclei_SEC	CocosNE_SEC_33a_03072018	ENOG411DYNG	5	66.3119208045	cocnu	0.024875621890547265	0.125	0.11445328254591026	0.2742537313432836
cocnu_Cocos_nuclei_SEC_virNOG_elut.tidy	Cocos_nuclei_SEC	CocosNE_SEC_33a_03072018	ENOG411DYNX	18	774.063046245	cocnu	0.08955223880597014	0.6	0.7173398331847568	0.8059701492537313
cocnu_Cocos_nuclei_SEC_virNOG_elut.tidy	Cocos_nuclei_SEC	CocosNE_SEC_33a_03072018	ENOG411DYPD	1	47.8807661538	cocnu	0.004975124378109453	0.5	0.3555959342159194	0.6417910447761194
cocnu_Cocos_nuclei_SEC_virNOG_elut.tidy	Cocos_nuclei_SEC	CocosNE_SEC_33a_03072018	ENOG411DYPY	1	11.5393185022	cocnu	0.004975124378109453	0.0136986301369863	0.009645606512181427	0.02139985006474477
cocnu_Cocos_nuclei_SEC_virNOG_elut.tidy	Cocos_nuclei_SEC	CocosNE_SEC_33a_03072018	ENOG411DYQ1	1	18.2426570512	cocnu	0.004975124378109453	1	0.387452017903936	0.6417910447761194
cocnu_Cocos_nuclei_SEC_virNOG_elut.tidy	Cocos_nuclei_SEC	CocosNE_SEC_33a_03072018	ENOG411DYQ9	1	6.05159029503	cocnu	0.004975124378109453	0.3333333333333333	0.1650693496056869	0.6451077943615257
cocnu_Cocos_nuclei_SEC_virNOG_elut.tidy	Cocos_nuclei_SEC	CocosNE_SEC_33a_03072018	ENOG411DYQA	21	454.143767742	cocnu	0.1044776119402985	0.375	0.3506028895283017	0.7879353233830846
cocnu_Cocos_nuclei_SEC_virNOG_elut.tidy	Cocos_nuclei_SEC	CocosNE_SEC_33a_03072018	ENOG411DYQF	2	21.2794208784	cocnu	0.009950248756218905	0.6666666666666666	0.3213274879146068	0.8955223880597014
cocnu_Cocos_nuclei_SEC_virNOG_elut.tidy	Cocos_nuclei_SEC	CocosNE_SEC_33a_03072018	ENOG411DYQJ	2	21.5934029437	cocnu	0.009950248756218905	0.03508771929824561	0.011614736384222248	0.04823707549210469
cocnu_Cocos_nuclei_SEC_virNOG_elut.tidy	Cocos_nuclei_SEC	CocosNE_SEC_33a_03072018	ENOG411DYR0	7	248.573912265	cocnu	0.03482587064676617	0.7	0.4381836657445769	0.6303482587064677
cocnu_Cocos_nuclei_SEC_virNOG_elut.tidy	Cocos_nuclei_SEC	CocosNE_SEC_33a_03072018	ENOG411DYRE	1	49.3986556106	cocnu	0.004975124378109453	0.023809523809523808	0.029146075386390035	0.05555555555555556
cocnu_Cocos_nuclei_SEC_virNOG_elut.tidy	Cocos_nuclei_SEC	CocosNE_SEC_33a_03072018	ENOG411DYRG	6	375.655548975	cocnu	0.029850746268656716	0.3	0.2253600993050357	0.4502487562189055
cocnu_Cocos_nuclei_SEC_virNOG_elut.tidy	Cocos_nuclei_SEC	CocosNE_SEC_33a_03072018	ENOG411DYRV	19	497.11673083	cocnu	0.0945273631840796	0.3114754098360656	0.29766130124484486	0.8147358445865909
cocnu_Cocos_nuclei_SEC_virNOG_elut.tidy	Cocos_nuclei_SEC	CocosNE_SEC_33a_03072018	ENOG411DYS0	4	77.6992108867	cocnu	0.01990049751243781	0.06666666666666667	0.04427275680627167	0.09508015478164732
cocnu_Cocos_nuclei_SEC_virNOG_elut.tidy	Cocos_nuclei_SEC	CocosNE_SEC_33a_03072018	ENOG411DYSF	9	738.267959631	cocnu	0.04477611940298507	0.45	0.4586405603057505	0.5545350172215844
cocnu_Cocos_nuclei_SEC_virNOG_elut.tidy	Cocos_nuclei_SEC	CocosNE_SEC_33a_03072018	ENOG411DYSV	2	34.3020410398	cocnu	0.009950248756218905	1	0.7206963203560851	1
cocnu_Cocos_nuclei_SEC_virNOG_elut.tidy	Cocos_nuclei_SEC	CocosNE_SEC_33a_03072018	ENOG411DYSW	1	15.7579940837	cocnu	0.004975124378109453	0.3333333333333333	0.3563296878208698	0.5323383084577115
cocnu_Cocos_nuclei_SEC_virNOG_elut.tidy	Cocos_nuclei_SEC	CocosNE_SEC_33a_03072018	ENOG411DYT6	1	28.735165682	cocnu	0.004975124378109453	0.5	0.3352616584224946	0.8009950248756219
cocnu_Cocos_nuclei_SEC_virNOG_elut.tidy	Cocos_nuclei_SEC	CocosNE_SEC_33a_03072018	ENOG411DYTD	12	829.618325808	cocnu	0.05970149253731343	1	1	0.9823609226594301
cocnu_Cocos_nuclei_SEC_virNOG_elut.tidy	Cocos_nuclei_SEC	CocosNE_SEC_33a_03072018	ENOG411DYTF	7	258.738250314	cocnu	0.03482587064676617	0.7	0.6407211281220095	0.9402985074626866
cocnu_Cocos_nuclei_SEC_virNOG_elut.tidy	Cocos_nuclei_SEC	CocosNE_SEC_33a_03072018	ENOG411DYTP	6	249.233579895	cocnu	0.029850746268656716	0.375	0.36522748652080894	0.6007462686567164
cocnu_Cocos_nuclei_SEC_virNOG_elut.tidy	Cocos_nuclei_SEC	CocosNE_SEC_33a_03072018	ENOG411DYTR	1	40.6056119586	cocnu	0.004975124378109453	0.3333333333333333	0.25822675093571	0.2669983416252073
cocnu_Cocos_nuclei_SEC_virNOG_elut.tidy	Cocos_nuclei_SEC	CocosNE_SEC_33a_03072018	ENOG411DYU6	1	29.0376411102	cocnu	0.004975124378109453	0.02	0.015867244729094697	0.0336318407960199
cocnu_Cocos_nuclei_SEC_virNOG_elut.tidy	Cocos_nuclei_SEC	CocosNE_SEC_33a_03072018	ENOG411DYUN	2	22.1273357962	cocnu	0.009950248756218905	0.16666666666666666	0.14204714151116657	0.2719734660033168
cocnu_Cocos_nuclei_SEC_virNOG_elut.tidy	Cocos_nuclei_SEC	CocosNE_SEC_33a_03072018	ENOG411DYV2	1	69.5370557428	cocnu	0.004975124378109453	0.5	0.4016886768933314	0.6716417910447761
cocnu_Cocos_nuclei_SEC_virNOG_elut.tidy	Cocos_nuclei_SEC	CocosNE_SEC_33a_03072018	ENOG411DYV8	1	91.976576346	cocnu	0.004975124378109453	1	1	1
cocnu_Cocos_nuclei_SEC_virNOG_elut.tidy	Cocos_nuclei_SEC	CocosNE_SEC_33a_03072018	ENOG411DYVF	1	51.9820323251	cocnu	0.004975124378109453	0.1	0.11955609032232725	0.23432835820895523
cocnu_Cocos_nuclei_SEC_virNOG_elut.tidy	Cocos_nuclei_SEC	CocosNE_SEC_33a_03072018	ENOG411DYVY	1	23.8858015584	cocnu	0.004975124378109453	0.030303030303030304	0.022677176855854103	0.07236544549977385
cocnu_Cocos_nuclei_SEC_virNOG_elut.tidy	Cocos_nuclei_SEC	CocosNE_SEC_33a_03072018	ENOG411DYW9	2	30.925457554	cocnu	0.009950248756218905	0.2857142857142857	0.2302986364735621	0.23738450604122247
cocnu_Cocos_nuclei_SEC_virNOG_elut.tidy	Cocos_nuclei_SEC	CocosNE_SEC_33a_03072018	ENOG411DYWB	2	41.8712414223	cocnu	0.009950248756218905	0.2857142857142857	0.32348720234628064	0.6003316749585407
cocnu_Cocos_nuclei_SEC_virNOG_elut.tidy	Cocos_nuclei_SEC	CocosNE_SEC_33a_03072018	ENOG411DYWC	8	212.418598439	cocnu	0.03980099502487562	0.18604651162790697	0.14381550872892276	0.3128543329862316
cocnu_Cocos_nuclei_SEC_virNOG_elut.tidy	Cocos_nuclei_SEC	CocosNE_SEC_33a_03072018	ENOG411DYWE	40	919.161729912	cocnu	0.19900497512437812	0.39603960396039606	0.2478111453394817	0.675787728026534
cocnu_Cocos_nuclei_SEC_virNOG_elut.tidy	Cocos_nuclei_SEC	CocosNE_SEC_33a_03072018	ENOG411DYWI	1	36.353325886	cocnu	0.004975124378109453	0.5	0.464595546926427	0.900497512437811
cocnu_Cocos_nuclei_SEC_virNOG_elut.tidy	Cocos_nuclei_SEC	CocosNE_SEC_33a_03072018	ENOG411DYWM	1	31.2996312691	cocnu	0.004975124378109453	0.07142857142857142	0.06419363595764103	0.1382373845060412
cocnu_Cocos_nuclei_SEC_virNOG_elut.tidy	Cocos_nuclei_SEC	CocosNE_SEC_33a_03072018	ENOG411DYWV	1	34.0153218518	cocnu	0.004975124378109453	1	1	1
cocnu_Cocos_nuclei_SEC_virNOG_elut.tidy	Cocos_nuclei_SEC	CocosNE_SEC_33a_03072018	ENOG411DYX0	2	22.40244764	cocnu	0.009950248756218905	0.08333333333333333	0.07804415889833155	0.1612769485903814
cocnu_Cocos_nuclei_SEC_virNOG_elut.tidy	Cocos_nuclei_SEC	CocosNE_SEC_33a_03072018	ENOG411DYXA	2	290.676386733	cocnu	0.009950248756218905	1	1	1
cocnu_Cocos_nuclei_SEC_virNOG_elut.tidy	Cocos_nuclei_SEC	CocosNE_SEC_33a_03072018	ENOG411DYXP	3	515.029646888	cocnu	0.014925373134328358	0.15	0.1505070652674947	0.3291044776119403
cocnu_Cocos_nuclei_SEC_virNOG_elut.tidy	Cocos_nuclei_SEC	CocosNE_SEC_33a_03072018	ENOG411DYXW	7	750.514589218	cocnu	0.03482587064676617	0.4666666666666667	0.475067144120593	0.4622342831298056
cocnu_Cocos_nuclei_SEC_virNOG_elut.tidy	Cocos_nuclei_SEC	CocosNE_SEC_33a_03072018	ENOG411DYY0	1	35.4064102627	cocnu	0.004975124378109453	1	0.30071178279831057	0.7711442786069651
cocnu_Cocos_nuclei_SEC_virNOG_elut.tidy	Cocos_nuclei_SEC	CocosNE_SEC_33a_03072018	ENOG411DYY7	1	4.58515966975	cocnu	0.004975124378109453	0.3333333333333333	0.23329553171401263	0.7777777777777778
cocnu_Cocos_nuclei_SEC_virNOG_elut.tidy	Cocos_nuclei_SEC	CocosNE_SEC_33a_03072018	ENOG411DYYS	8	334.602236613	cocnu	0.03980099502487562	0.10666666666666667	0.10199481913288537	0.31787728026533996
cocnu_Cocos_nuclei_SEC_virNOG_elut.tidy	Cocos_nuclei_SEC	CocosNE_SEC_33a_03072018	ENOG411DYYY	1	19.0076971437	cocnu	0.004975124378109453	0.045454545454545456	0.05765165814064755	0.09763681592039801
cocnu_Cocos_nuclei_SEC_virNOG_elut.tidy	Cocos_nuclei_SEC	CocosNE_SEC_33a_03072018	ENOG411DYZG	1	22.1030962856	cocnu	0.004975124378109453	0.08333333333333333	0.03733452619351455	0.13266998341625208
cocnu_Cocos_nuclei_SEC_virNOG_elut.tidy	Cocos_nuclei_SEC	CocosNE_SEC_33a_03072018	ENOG411DYZH	2	34.7837296013	cocnu	0.009950248756218905	0.6666666666666666	0.3173434726456195	0.7761194029850746
cocnu_Cocos_nuclei_SEC_virNOG_elut.tidy	Cocos_nuclei_SEC	CocosNE_SEC_33a_03072018	ENOG411DYZZ	1	38.5374464515	cocnu	0.004975124378109453	0.14285714285714285	0.2062461100349134	0.30348258706467657
cocnu_Cocos_nuclei_SEC_virNOG_elut.tidy	Cocos_nuclei_SEC	CocosNE_SEC_33a_03072018	ENOG411DZ01	1	71.5966265541	cocnu	0.004975124378109453	0.037037037037037035	0.027837782278623973	0.062281186659296106
cocnu_Cocos_nuclei_SEC_virNOG_elut.tidy	Cocos_nuclei_SEC	CocosNE_SEC_33a_03072018	ENOG411DZ0C	2	84.6639957232	cocnu	0.009950248756218905	0.5	0.27536108017909017	0.38557213930348255
cocnu_Cocos_nuclei_SEC_virNOG_elut.tidy	Cocos_nuclei_SEC	CocosNE_SEC_33a_03072018	ENOG411DZ0N	2	238.232925334	cocnu	0.009950248756218905	0.25	0.2759697548748681	0.5339966832504146
cocnu_Cocos_nuclei_SEC_virNOG_elut.tidy	Cocos_nuclei_SEC	CocosNE_SEC_33a_03072018	ENOG411DZ12	1	25.2770332381	cocnu	0.004975124378109453	1	1	1
cocnu_Cocos_nuclei_SEC_virNOG_elut.tidy	Cocos_nuclei_SEC	CocosNE_SEC_33a_03072018	ENOG411DZ1X	1	9.23387839189	cocnu	0.004975124378109453	1	0.10645894521637646	0.6666666666666666
cocnu_Cocos_nuclei_SEC_virNOG_elut.tidy	Cocos_nuclei_SEC	CocosNE_SEC_33a_03072018	ENOG411DZ30	1	34.4182639627	cocnu	0.004975124378109453	0.5	0.36269271795975094	0.7810945273631841
cocnu_Cocos_nuclei_SEC_virNOG_elut.tidy	Cocos_nuclei_SEC	CocosNE_SEC_33a_03072018	ENOG411DZ31	1	18.1097099307	cocnu	0.004975124378109453	0.045454545454545456	0.04127292460961106	0.11111111111111112
cocnu_Cocos_nuclei_SEC_virNOG_elut.tidy	Cocos_nuclei_SEC	CocosNE_SEC_33a_03072018	ENOG411DZ3D	3	23.0191632804	cocnu	0.014925373134328358	0.057692307692307696	0.03919123709038834	0.1719288174512055
cocnu_Cocos_nuclei_SEC_virNOG_elut.tidy	Cocos_nuclei_SEC	CocosNE_SEC_33a_03072018	ENOG411DZ3N	108	1743.61975273	cocnu	0.5373134328358209	0.574468085106383	0.2527666345373657	0.5373134328358209
cocnu_Cocos_nuclei_SEC_virNOG_elut.tidy	Cocos_nuclei_SEC	CocosNE_SEC_33a_03072018	ENOG411DZ3U	1	36.9674023368	cocnu	0.004975124378109453	1	0.2335276400893546	0.736318407960199
cocnu_Cocos_nuclei_SEC_virNOG_elut.tidy	Cocos_nuclei_SEC	CocosNE_SEC_33a_03072018	ENOG411DZ3X	1	108.293491871	cocnu	0.004975124378109453	1	1	1
cocnu_Cocos_nuclei_SEC_virNOG_elut.tidy	Cocos_nuclei_SEC	CocosNE_SEC_33a_03072018	ENOG411DZ46	1	37.0698174481	cocnu	0.004975124378109453	0.3333333333333333	0.33860379406235297	0.6451077943615257
cocnu_Cocos_nuclei_SEC_virNOG_elut.tidy	Cocos_nuclei_SEC	CocosNE_SEC_33a_03072018	ENOG411DZ4H	29	559.340173184	cocnu	0.14427860696517414	0.5686274509803921	0.46089888454372135	0.7493179264965496
cocnu_Cocos_nuclei_SEC_virNOG_elut.tidy	Cocos_nuclei_SEC	CocosNE_SEC_33a_03072018	ENOG411DZ4J	6	486.31896817	cocnu	0.029850746268656716	1	0.940203108055358	0.900497512437811
cocnu_Cocos_nuclei_SEC_virNOG_elut.tidy	Cocos_nuclei_SEC	CocosNE_SEC_33a_03072018	ENOG411DZ4R	1	37.9688839094	cocnu	0.004975124378109453	1	0.4203497521600908	0.736318407960199
cocnu_Cocos_nuclei_SEC_virNOG_elut.tidy	Cocos_nuclei_SEC	CocosNE_SEC_33a_03072018	ENOG411DZ52	5	140.526769157	cocnu	0.024875621890547265	0.8333333333333334	0.5060085667695419	0.5555555555555556
cocnu_Cocos_nuclei_SEC_virNOG_elut.tidy	Cocos_nuclei_SEC	CocosNE_SEC_33a_03072018	ENOG411DZ53	15	308.595862069	cocnu	0.07462686567164178	0.08287292817679558	0.05873425238674677	0.12607417458163725
cocnu_Cocos_nuclei_SEC_virNOG_elut.tidy	Cocos_nuclei_SEC	CocosNE_SEC_33a_03072018	ENOG411DZ5B	16	957.32458017	cocnu	0.07960199004975124	0.35555555555555557	0.31189299148241245	0.7800995024875621
cocnu_Cocos_nuclei_SEC_virNOG_elut.tidy	Cocos_nuclei_SEC	CocosNE_SEC_33a_03072018	ENOG411DZ5C	5	146.431255256	cocnu	0.024875621890547265	0.15151515151515152	0.098188931917116265	0.3083069500979949
cocnu_Cocos_nuclei_SEC_virNOG_elut.tidy	Cocos_nuclei_SEC	CocosNE_SEC_33a_03072018	ENOG411DZ5E	3	82.7183508813	cocnu	0.014925373134328358	0.17647058823529413	0.17443671126018886	0.2370500438981563
cocnu_Cocos_nuclei_SEC_virNOG_elut.tidy	Cocos_nuclei_SEC	CocosNE_SEC_33a_03072018	ENOG411DZ5J	11	515.667388685	cocnu	0.05472636815920398	0.2391304347826087	0.2192485429714857	0.5080034609560892
cocnu_Cocos_nuclei_SEC_virNOG_elut.tidy	Cocos_nuclei_SEC	CocosNE_SEC_33a_03072018	ENOG411DZ5K	2	51.1218645272	cocnu	0.009950248756218905	0.25	0.10932406713130746	0.2570480928689884
cocnu_Cocos_nuclei_SEC_virNOG_elut.tidy	Cocos_nuclei_SEC	CocosNE_SEC_33a_03072018	ENOG411DZ5Q	35	558.370111294	cocnu	0.17412935323383086	0.36082474226804123	0.3205161607257076	0.7163048394391679
cocnu_Cocos_nuclei_SEC_virNOG_elut.tidy	Cocos_nuclei_SEC	CocosNE_SEC_33a_03072018	ENOG411DZ5X	18	226.040120789	cocnu	0.08955223880597014	0.2608695652173913	0.2195152473487267	0.5714285714285714
cocnu_Cocos_nuclei_SEC_virNOG_elut.tidy	Cocos_nuclei_SEC	CocosNE_SEC_33a_03072018	ENOG411DZ6A	6	1668.7370669	cocnu	0.029850746268656716	1	0.6538423406983387	0.8
cocnu_Cocos_nuclei_SEC_virNOG_elut.tidy	Cocos_nuclei_SEC	CocosNE_SEC_33a_03072018	ENOG411DZ6K	1	11.5367951437	cocnu	0.004975124378109453	0.07692307692307693	0.06574094757372245	0.16341370072713357
cocnu_Cocos_nuclei_SEC_virNOG_elut.tidy	Cocos_nuclei_SEC	CocosNE_SEC_33a_03072018	ENOG411DZ6P	6	334.102133629	cocnu	0.029850746268656716	0.46153846153846156	0.46496977083011193	0.6199770378874856
cocnu_Cocos_nuclei_SEC_virNOG_elut.tidy	Cocos_nuclei_SEC	CocosNE_SEC_33a_03072018	ENOG411DZ6W	12	483.90379324	cocnu	0.05970149253731343	0.1276595744680851	0.09854181755410078	0.24206241519674357
cocnu_Cocos_nuclei_SEC_virNOG_elut.tidy	Cocos_nuclei_SEC	CocosNE_SEC_33a_03072018	ENOG411DZ6X	1	24.5644616344	cocnu	0.004975124378109453	0.1111111111111111	0.10533621332775646	0.26533996683250416
cocnu_Cocos_nuclei_SEC_virNOG_elut.tidy	Cocos_nuclei_SEC	CocosNE_SEC_33a_03072018	ENOG411DZ70	1	35.0456783527	cocnu	0.004975124378109453	0.1111111111111111	0.06025667258800859	0.2437810945273632
cocnu_Cocos_nuclei_SEC_virNOG_elut.tidy	Cocos_nuclei_SEC	CocosNE_SEC_33a_03072018	ENOG411DZ74	7	123.778729623	cocnu	0.03482587064676617	0.14893617021276595	0.06340793771347933	0.21572692095080157
cocnu_Cocos_nuclei_SEC_virNOG_elut.tidy	Cocos_nuclei_SEC	CocosNE_SEC_33a_03072018	ENOG411DZ78	32	581.479714305	cocnu	0.15920398009950248	0.2857142857142857	0.2724154952623036	0.7978290366350067
cocnu_Cocos_nuclei_SEC_virNOG_elut.tidy	Cocos_nuclei_SEC	CocosNE_SEC_33a_03072018	ENOG411DZ79	8	103.478974107	cocnu	0.03980099502487562	0.0761904761904762	0.01764061882247539	0.12129827055200189
cocnu_Cocos_nuclei_SEC_virNOG_elut.tidy	Cocos_nuclei_SEC	CocosNE_SEC_33a_03072018	ENOG411DZ7P	5	135.375494628	cocnu	0.024875621890547265	0.7142857142857143	0.6205371531713422	0.6432125088841507
cocnu_Cocos_nuclei_SEC_virNOG_elut.tidy	Cocos_nuclei_SEC	CocosNE_SEC_33a_03072018	ENOG411DZ7U	1	64.4172944958	cocnu	0.004975124378109453	0.5	0.5586686576036635	0.8009950248756219
cocnu_Cocos_nuclei_SEC_virNOG_elut.tidy	Cocos_nuclei_SEC	CocosNE_SEC_33a_03072018	ENOG411DZ81	31	1886.27869774	cocnu	0.15422885572139303	0.8378378378378378	0.8260700133758344	1
cocnu_Cocos_nuclei_SEC_virNOG_elut.tidy	Cocos_nuclei_SEC	CocosNE_SEC_33a_03072018	ENOG411DZ8F	7	406.812457969	cocnu	0.03482587064676617	0.4666666666666667	0.5735267627786352	0.6268656716417911
cocnu_Cocos_nuclei_SEC_virNOG_elut.tidy	Cocos_nuclei_SEC	CocosNE_SEC_33a_03072018	ENOG411DZ9Y	2	57.4569193846	cocnu	0.009950248756218905	0.25	0.1851599229494262	0.3843283582089552
cocnu_Cocos_nuclei_SEC_virNOG_elut.tidy	Cocos_nuclei_SEC	CocosNE_SEC_33a_03072018	ENOG411DZA0	2	35.6350990828	cocnu	0.009950248756218905	0.2857142857142857	0.10079884749446245	0.3667377398720682
cocnu_Cocos_nuclei_SEC_virNOG_elut.tidy	Cocos_nuclei_SEC	CocosNE_SEC_33a_03072018	ENOG411DZAI	1	64.3986713983	cocnu	0.004975124378109453	0.06666666666666667	0.1369788371531958	0.1562189054726368
cocnu_Cocos_nuclei_SEC_virNOG_elut.tidy	Cocos_nuclei_SEC	CocosNE_SEC_33a_03072018	ENOG411DZAX	1	26.8624053931	cocnu	0.004975124378109453	0.14285714285714285	0.08028504438199432	0.23312011371712862
cocnu_Cocos_nuclei_SEC_virNOG_elut.tidy	Cocos_nuclei_SEC	CocosNE_SEC_33a_03072018	ENOG411DZBF	9	120.690325283	cocnu	0.04477611940298507	0.05732484076433121	0.03469387160930589	0.08955223880597014
cocnu_Cocos_nuclei_SEC_virNOG_elut.tidy	Cocos_nuclei_SEC	CocosNE_SEC_33a_03072018	ENOG411DZBH	2	88.6259537664	cocnu	0.009950248756218905	0.1111111111111111	0.06397151265014177	0.2150359314538419
cocnu_Cocos_nuclei_SEC_virNOG_elut.tidy	Cocos_nuclei_SEC	CocosNE_SEC_33a_03072018	ENOG411DZBI	2	40.1755213647	cocnu	0.009950248756218905	0.5	0.7278991804291537	0.4502487562189055
cocnu_Cocos_nuclei_SEC_virNOG_elut.tidy	Cocos_nuclei_SEC	CocosNE_SEC_33a_03072018	ENOG411DZBW	6	209.49872325	cocnu	0.029850746268656716	0.08108108108108109	0.05762744694399949	0.2916666666666667
cocnu_Cocos_nuclei_SEC_virNOG_elut.tidy	Cocos_nuclei_SEC	CocosNE_SEC_33a_03072018	ENOG411DZBY	78	754.443962937	cocnu	0.3880597014925373	0.18840579710144928	0.1469874310412128	0.47395833333333337
cocnu_Cocos_nuclei_SEC_virNOG_elut.tidy	Cocos_nuclei_SEC	CocosNE_SEC_33a_03072018	ENOG411DZC3	1	117.46321544	cocnu	0.004975124378109453	0.3333333333333333	0.3970734262662245	0.3880597014925373
cocnu_Cocos_nuclei_SEC_virNOG_elut.tidy	Cocos_nuclei_SEC	CocosNE_SEC_33a_03072018	ENOG411DZC4	1	19.9108001169	cocnu	0.004975124378109453	1	0.2878633753185902	1
cocnu_Cocos_nuclei_SEC_virNOG_elut.tidy	Cocos_nuclei_SEC	CocosNE_SEC_33a_03072018	ENOG411DZCD	1	39.7759036412	cocnu	0.004975124378109453	1	0.5216993032247117	1
cocnu_Cocos_nuclei_SEC_virNOG_elut.tidy	Cocos_nuclei_SEC	CocosNE_SEC_33a_03072018	ENOG411DZCI	82	1323.51703813	cocnu	0.4079601990049751	0.07743153918791312	0.056003895228390506	0.4079601990049751
cocnu_Cocos_nuclei_SEC_virNOG_elut.tidy	Cocos_nuclei_SEC	CocosNE_SEC_33a_03072018	ENOG411DZCR	1	41.4762297108	cocnu	0.004975124378109453	0.2	0.16386478936597232	0.26865671641791045
cocnu_Cocos_nuclei_SEC_virNOG_elut.tidy	Cocos_nuclei_SEC	CocosNE_SEC_33a_03072018	ENOG411DZCW	30	1256.84273958	cocnu	0.14925373134328357	0.32608695652173914	0.2593537384006102	0.46511627906976744
cocnu_Cocos_nuclei_SEC_virNOG_elut.tidy	Cocos_nuclei_SEC	CocosNE_SEC_33a_03072018	ENOG411DZD2	5	629.02458575	cocnu	0.024875621890547265	0.35714285714285715	0.3901297279510633	0.9656264133876075
cocnu_Cocos_nuclei_SEC_virNOG_elut.tidy	Cocos_nuclei_SEC	CocosNE_SEC_33a_03072018	ENOG411DZD9	1	13.5824841841	cocnu	0.004975124378109453	0.008	0.004353175523785401	0.01755268600816144
cocnu_Cocos_nuclei_SEC_virNOG_elut.tidy	Cocos_nuclei_SEC	CocosNE_SEC_33a_03072018	ENOG411DZDA	1	18.7523154163	cocnu	0.004975124378109453	1	0.41834815790362956	1
cocnu_Cocos_nuclei_SEC_virNOG_elut.tidy	Cocos_nuclei_SEC	CocosNE_SEC_33a_03072018	ENOG411DZDC	1	29.7940218507	cocnu	0.004975124378109453	0.5	0.10060244466856921	0.6268656716417911
cocnu_Cocos_nuclei_SEC_virNOG_elut.tidy	Cocos_nuclei_SEC	CocosNE_SEC_33a_03072018	ENOG411DZDK	9	205.019796709	cocnu	0.04477611940298507	0.5294117647058824	0.2595613518308771	0.4125799573560767
cocnu_Cocos_nuclei_SEC_virNOG_elut.tidy	Cocos_nuclei_SEC	CocosNE_SEC_33a_03072018	ENOG411DZEH	1	31.1981798833	cocnu	0.004975124378109453	0.1111111111111111	0.126993614183841	0.25925925925925924
cocnu_Cocos_nuclei_SEC_virNOG_elut.tidy	Cocos_nuclei_SEC	CocosNE_SEC_33a_03072018	ENOG411DZEX	3	124.557212199	cocnu	0.014925373134328358	0.13043478260869565	0.10112991099345951	0.14471122647631407
cocnu_Cocos_nuclei_SEC_virNOG_elut.tidy	Cocos_nuclei_SEC	CocosNE_SEC_33a_03072018	ENOG411DZF8	1	47.4505973777	cocnu	0.004975124378109453	0.05263157894736842	0.031227624715324198	0.1073579471065724
cocnu_Cocos_nuclei_SEC_virNOG_elut.tidy	Cocos_nuclei_SEC	CocosNE_SEC_33a_03072018	ENOG411DZFG	17	298.754117698	cocnu	0.0845771144278607	0.1559633027522936	0.11112626550742509	0.3041177093257119
cocnu_Cocos_nuclei_SEC_virNOG_elut.tidy	Cocos_nuclei_SEC	CocosNE_SEC_33a_03072018	ENOG411DZFT	5	214.929225181	cocnu	0.024875621890547265	0.29411764705882354	0.3310274864411071	0.3950834064969272
cocnu_Cocos_nuclei_SEC_virNOG_elut.tidy	Cocos_nuclei_SEC	CocosNE_SEC_33a_03072018	ENOG411DZFU	3	99.5042981378	cocnu	0.014925373134328358	0.046153846153846156	0.01536535178771256	0.09012629161882893
cocnu_Cocos_nuclei_SEC_virNOG_elut.tidy	Cocos_nuclei_SEC	CocosNE_SEC_33a_03072018	ENOG411DZFX	1	9.44826539117	cocnu	0.004975124378109453	1	0.15718206544457666	0.736318407960199
cocnu_Cocos_nuclei_SEC_virNOG_elut.tidy	Cocos_nuclei_SEC	CocosNE_SEC_33a_03072018	ENOG411DZG5	3	144.271375885	cocnu	0.014925373134328358	0.13636363636363635	0.09007464685306081	0.2991858887381275
cocnu_Cocos_nuclei_SEC_virNOG_elut.tidy	Cocos_nuclei_SEC	CocosNE_SEC_33a_03072018	ENOG411DZGB	3	86.054840812	cocnu	0.014925373134328358	0.23076923076923078	0.17021545062850268	0.49850746268656715
cocnu_Cocos_nuclei_SEC_virNOG_elut.tidy	Cocos_nuclei_SEC	CocosNE_SEC_33a_03072018	ENOG411DZGR	1	50.4376330708	cocnu	0.004975124378109453	1	1	1
cocnu_Cocos_nuclei_SEC_virNOG_elut.tidy	Cocos_nuclei_SEC	CocosNE_SEC_33a_03072018	ENOG411DZGZ	6	172.500791485	cocnu	0.029850746268656716	0.5	0.4543187096287209	0.9626865671641791
cocnu_Cocos_nuclei_SEC_virNOG_elut.tidy	Cocos_nuclei_SEC	CocosNE_SEC_33a_03072018	ENOG411DZH3	10	99.666311873	cocnu	0.04975124378109453	0.37037037037037035	0.41266316003158604	0.4975124378109453
cocnu_Cocos_nuclei_SEC_virNOG_elut.tidy	Cocos_nuclei_SEC	CocosNE_SEC_33a_03072018	ENOG411DZH4	72	1590.48766917	cocnu	0.3582089552238806	0.26666666666666666	0.2696959497868109	0.7257048092868988
cocnu_Cocos_nuclei_SEC_virNOG_elut.tidy	Cocos_nuclei_SEC	CocosNE_SEC_33a_03072018	ENOG411DZHF	17	561.656531465	cocnu	0.0845771144278607	0.2833333333333333	0.2386681865567592	0.6655851178888168
cocnu_Cocos_nuclei_SEC_virNOG_elut.tidy	Cocos_nuclei_SEC	CocosNE_SEC_33a_03072018	ENOG411DZHJ	2	35.0920880492	cocnu	0.009950248756218905	0.03773584905660377	0.016203612762691843	0.058011827654181926
cocnu_Cocos_nuclei_SEC_virNOG_elut.tidy	Cocos_nuclei_SEC	CocosNE_SEC_33a_03072018	ENOG411DZI9	1	63.7171065122	cocnu	0.004975124378109453	1	0.5166026905388277	0.6417910447761194
cocnu_Cocos_nuclei_SEC_virNOG_elut.tidy	Cocos_nuclei_SEC	CocosNE_SEC_33a_03072018	ENOG411DZID	12	902.678711182	cocnu	0.05970149253731343	0.42857142857142855	0.49116162237868993	0.8059701492537313
cocnu_Cocos_nuclei_SEC_virNOG_elut.tidy	Cocos_nuclei_SEC	CocosNE_SEC_33a_03072018	ENOG411DZJB	8	157.330713037	cocnu	0.03980099502487562	0.057971014492753624	0.0455433832939161	0.11219265988896099
cocnu_Cocos_nuclei_SEC_virNOG_elut.tidy	Cocos_nuclei_SEC	CocosNE_SEC_33a_03072018	ENOG411DZK2	1	38.5294052524	cocnu	0.004975124378109453	0.07142857142857142	0.023627060803843684	0.20398009950248755
cocnu_Cocos_nuclei_SEC_virNOG_elut.tidy	Cocos_nuclei_SEC	CocosNE_SEC_33a_03072018	ENOG411DZK6	4	328.02754938099997	cocnu	0.01990049751243781	1	0.7898419210390142	0.8009950248756219
cocnu_Cocos_nuclei_SEC_virNOG_elut.tidy	Cocos_nuclei_SEC	CocosNE_SEC_33a_03072018	ENOG411DZK7	4	432.906055383	cocnu	0.01990049751243781	0.4444444444444444	0.3937259957102127	0.4150675195451315
cocnu_Cocos_nuclei_SEC_virNOG_elut.tidy	Cocos_nuclei_SEC	CocosNE_SEC_33a_03072018	ENOG411DZKC	4	401.708864407	cocnu	0.01990049751243781	1	0.475555649463287	0.7761194029850746
cocnu_Cocos_nuclei_SEC_virNOG_elut.tidy	Cocos_nuclei_SEC	CocosNE_SEC_33a_03072018	ENOG411DZN2	2	210.357911452	cocnu	0.009950248756218905	0.2	0.2783449652451921	0.4388059701492537
cocnu_Cocos_nuclei_SEC_virNOG_elut.tidy	Cocos_nuclei_SEC	CocosNE_SEC_33a_03072018	ENOG411DZNE	1	91.0597871708	cocnu	0.004975124378109453	0.25	0.17220089684615586	0.21393034825870647
cocnu_Cocos_nuclei_SEC_virNOG_elut.tidy	Cocos_nuclei_SEC	CocosNE_SEC_33a_03072018	ENOG411DZNJ	14	413.079511789	cocnu	0.06965174129353234	0.30434782608695654	0.2900060475778583	0.5990049751243781
cocnu_Cocos_nuclei_SEC_virNOG_elut.tidy	Cocos_nuclei_SEC	CocosNE_SEC_33a_03072018	ENOG411DZNT	2	46.2974844402	cocnu	0.009950248756218905	0.6666666666666666	0.47491230865426737	0.6666666666666666
cocnu_Cocos_nuclei_SEC_virNOG_elut.tidy	Cocos_nuclei_SEC	CocosNE_SEC_33a_03072018	ENOG411DZNX	11	88.6860467977	cocnu	0.05472636815920398	0.10891089108910891	0.07528106753934898	0.17772523521008818
cocnu_Cocos_nuclei_SEC_virNOG_elut.tidy	Cocos_nuclei_SEC	CocosNE_SEC_33a_03072018	ENOG411DZP8	1	26.7147243449	cocnu	0.004975124378109453	0.5	0.4082671804997389	0.41542288557213924
cocnu_Cocos_nuclei_SEC_virNOG_elut.tidy	Cocos_nuclei_SEC	CocosNE_SEC_33a_03072018	ENOG411DZPC	1	16.6557005231	cocnu	0.004975124378109453	0.5	0.5534438210721472	0.8308457711442785
cocnu_Cocos_nuclei_SEC_virNOG_elut.tidy	Cocos_nuclei_SEC	CocosNE_SEC_33a_03072018	ENOG411DZPJ	17	1342.72960058	cocnu	0.0845771144278607	0.6538461538461539	0.7575088609300975	0.8009950248756219
cocnu_Cocos_nuclei_SEC_virNOG_elut.tidy	Cocos_nuclei_SEC	CocosNE_SEC_33a_03072018	ENOG411DZPM	2	3.52918350338	cocnu	0.009950248756218905	0.4	0.08528636735517503	0.6268656716417911
cocnu_Cocos_nuclei_SEC_virNOG_elut.tidy	Cocos_nuclei_SEC	CocosNE_SEC_33a_03072018	ENOG411DZPZ	1	54.9805492548	cocnu	0.004975124378109453	1	0.7149230358331574	0.7711442786069651
cocnu_Cocos_nuclei_SEC_virNOG_elut.tidy	Cocos_nuclei_SEC	CocosNE_SEC_33a_03072018	ENOG411DZQ3	5	462.471293578	cocnu	0.024875621890547265	0.8333333333333334	0.8589768106207009	0.7504145936981759
cocnu_Cocos_nuclei_SEC_virNOG_elut.tidy	Cocos_nuclei_SEC	CocosNE_SEC_33a_03072018	ENOG411DZQ9	3	2.63997131197	cocnu	0.014925373134328358	0.6	0.3061349277267954	0.6417910447761194
cocnu_Cocos_nuclei_SEC_virNOG_elut.tidy	Cocos_nuclei_SEC	CocosNE_SEC_33a_03072018	ENOG411DZQA	1	15.2788196328	cocnu	0.004975124378109453	0.5	0.2919095501111566	0.3681592039800995
cocnu_Cocos_nuclei_SEC_virNOG_elut.tidy	Cocos_nuclei_SEC	CocosNE_SEC_33a_03072018	ENOG411DZQI	1	112.432037152	cocnu	0.004975124378109453	0.1111111111111111	0.2048301313301708	0.2437810945273632
cocnu_Cocos_nuclei_SEC_virNOG_elut.tidy	Cocos_nuclei_SEC	CocosNE_SEC_33a_03072018	ENOG411DZQV	1	63.6357308972	cocnu	0.004975124378109453	0.5	0.2893736097423957	0.7686567164179104
cocnu_Cocos_nuclei_SEC_virNOG_elut.tidy	Cocos_nuclei_SEC	CocosNE_SEC_33a_03072018	ENOG411DZQZ	1	17.763556967	cocnu	0.004975124378109453	0.01639344262295082	0.007627788127191014	0.025609656634858494
cocnu_Cocos_nuclei_SEC_virNOG_elut.tidy	Cocos_nuclei_SEC	CocosNE_SEC_33a_03072018	ENOG411DZR1	4	115.741642956	cocnu	0.01990049751243781	0.16	0.17125659906391918	0.3255721393034826
cocnu_Cocos_nuclei_SEC_virNOG_elut.tidy	Cocos_nuclei_SEC	CocosNE_SEC_33a_03072018	ENOG411DZR5	2	127.913649492	cocnu	0.009950248756218905	0.15384615384615385	0.17782176000278618	0.32682740145426714
cocnu_Cocos_nuclei_SEC_virNOG_elut.tidy	Cocos_nuclei_SEC	CocosNE_SEC_33a_03072018	ENOG411DZR8	11	390.360874144	cocnu	0.05472636815920398	0.08208955223880597	0.05147270543768543	0.12083148613368801
cocnu_Cocos_nuclei_SEC_virNOG_elut.tidy	Cocos_nuclei_SEC	CocosNE_SEC_33a_03072018	ENOG411DZRA	6	232.677577174	cocnu	0.029850746268656716	0.24	0.13731952183235901	0.4842454394693201
cocnu_Cocos_nuclei_SEC_virNOG_elut.tidy	Cocos_nuclei_SEC	CocosNE_SEC_33a_03072018	ENOG411DZRB	16	1187.3706053	cocnu	0.07960199004975124	0.6956521739130435	0.7511554439781865	0.900497512437811
cocnu_Cocos_nuclei_SEC_virNOG_elut.tidy	Cocos_nuclei_SEC	CocosNE_SEC_33a_03072018	ENOG411DZRD	4	320.631147158	cocnu	0.01990049751243781	0.12121212121212122	0.04925473163472589	0.2888587366199306
cocnu_Cocos_nuclei_SEC_virNOG_elut.tidy	Cocos_nuclei_SEC	CocosNE_SEC_33a_03072018	ENOG411DZRY	1	9.59263787419	cocnu	0.004975124378109453	0.3333333333333333	0.21052464229963846	0.30348258706467657
cocnu_Cocos_nuclei_SEC_virNOG_elut.tidy	Cocos_nuclei_SEC	CocosNE_SEC_33a_03072018	ENOG411DZRZ	2	180.183620875	cocnu	0.009950248756218905	0.6666666666666666	1	1
cocnu_Cocos_nuclei_SEC_virNOG_elut.tidy	Cocos_nuclei_SEC	CocosNE_SEC_33a_03072018	ENOG411DZSK	1	53.1029332583	cocnu	0.004975124378109453	1	0.4409534326007057	0.8308457711442785
cocnu_Cocos_nuclei_SEC_virNOG_elut.tidy	Cocos_nuclei_SEC	CocosNE_SEC_33a_03072018	ENOG411DZSQ	1	75.785052348	cocnu	0.004975124378109453	1	0.6347315837461739	1
cocnu_Cocos_nuclei_SEC_virNOG_elut.tidy	Cocos_nuclei_SEC	CocosNE_SEC_33a_03072018	ENOG411DZT1	1	10.0957745092	cocnu	0.004975124378109453	0.25	0.14461601421086567	0.6268656716417911
cocnu_Cocos_nuclei_SEC_virNOG_elut.tidy	Cocos_nuclei_SEC	CocosNE_SEC_33a_03072018	ENOG411DZTI	3	85.6243363916	cocnu	0.014925373134328358	0.21428571428571427	0.13602888826831447	0.3347547974413646
cocnu_Cocos_nuclei_SEC_virNOG_elut.tidy	Cocos_nuclei_SEC	CocosNE_SEC_33a_03072018	ENOG411DZTV	2	36.5358477785	cocnu	0.009950248756218905	0.18181818181818182	0.10213186226193484	0.27951153324287653
cocnu_Cocos_nuclei_SEC_virNOG_elut.tidy	Cocos_nuclei_SEC	CocosNE_SEC_33a_03072018	ENOG411DZU9	1	28.0008301845	cocnu	0.004975124378109453	0.024390243902439025	0.027634846666438583	0.06633499170812604
cocnu_Cocos_nuclei_SEC_virNOG_elut.tidy	Cocos_nuclei_SEC	CocosNE_SEC_33a_03072018	ENOG411DZUA	2	64.906384995	cocnu	0.009950248756218905	0.4	0.3526674881026528	0.6248756218905472
cocnu_Cocos_nuclei_SEC_virNOG_elut.tidy	Cocos_nuclei_SEC	CocosNE_SEC_33a_03072018	ENOG411DZUG	39	1425.23264072	cocnu	0.19402985074626866	0.2867647058823529	0.1848556245795613	0.40625
cocnu_Cocos_nuclei_SEC_virNOG_elut.tidy	Cocos_nuclei_SEC	CocosNE_SEC_33a_03072018	ENOG411DZUJ	2	212.98666157	cocnu	0.009950248756218905	0.11764705882352941	0.19259936367848518	0.24992683640620425
cocnu_Cocos_nuclei_SEC_virNOG_elut.tidy	Cocos_nuclei_SEC	CocosNE_SEC_33a_03072018	ENOG411DZUQ	1	8.79455970954	cocnu	0.004975124378109453	0.5	0.20856182354801256	0.36318407960199006
cocnu_Cocos_nuclei_SEC_virNOG_elut.tidy	Cocos_nuclei_SEC	CocosNE_SEC_33a_03072018	ENOG411DZV8	7	353.381399238	cocnu	0.03482587064676617	0.3181818181818182	0.2876993086403307	0.8358208955223881
cocnu_Cocos_nuclei_SEC_virNOG_elut.tidy	Cocos_nuclei_SEC	CocosNE_SEC_33a_03072018	ENOG411DZVF	1	26.6288299774	cocnu	0.004975124378109453	0.015151515151515152	0.016253281965488003	0.0236695311322177
cocnu_Cocos_nuclei_SEC_virNOG_elut.tidy	Cocos_nuclei_SEC	CocosNE_SEC_33a_03072018	ENOG411DZVS	1	71.6218603276	cocnu	0.004975124378109453	0.05555555555555555	0.06800474273011768	0.08706467661691543
cocnu_Cocos_nuclei_SEC_virNOG_elut.tidy	Cocos_nuclei_SEC	CocosNE_SEC_33a_03072018	ENOG411DZWD	1	43.1707696937	cocnu	0.004975124378109453	0.5	0.23412269342048517	0.3681592039800995
cocnu_Cocos_nuclei_SEC_virNOG_elut.tidy	Cocos_nuclei_SEC	CocosNE_SEC_33a_03072018	ENOG411DZWT	1	30.7392438339	cocnu	0.004975124378109453	1	0.2666761105301577	1
cocnu_Cocos_nuclei_SEC_virNOG_elut.tidy	Cocos_nuclei_SEC	CocosNE_SEC_33a_03072018	ENOG411DZWV	1	11.645754674	cocnu	0.004975124378109453	0.02564102564102564	0.019483865578703973	0.04311774461028192
cocnu_Cocos_nuclei_SEC_virNOG_elut.tidy	Cocos_nuclei_SEC	CocosNE_SEC_33a_03072018	ENOG411DZWZ	1	29.0340455628	cocnu	0.004975124378109453	0.2	0.10942699528081344	0.2769485903814262
cocnu_Cocos_nuclei_SEC_virNOG_elut.tidy	Cocos_nuclei_SEC	CocosNE_SEC_33a_03072018	ENOG411DZX6	2	185.052126041	cocnu	0.009950248756218905	0.10526315789473684	0.114462860020294	0.26554726368159204
cocnu_Cocos_nuclei_SEC_virNOG_elut.tidy	Cocos_nuclei_SEC	CocosNE_SEC_33a_03072018	ENOG411DZXJ	13	729.158347197	cocnu	0.06467661691542288	0.4642857142857143	0.5402220902506083	0.6236673773987207
cocnu_Cocos_nuclei_SEC_virNOG_elut.tidy	Cocos_nuclei_SEC	CocosNE_SEC_33a_03072018	ENOG411DZXU	10	830.964463328	cocnu	0.04975124378109453	0.25	0.2134235793698722	0.5485074626865672
cocnu_Cocos_nuclei_SEC_virNOG_elut.tidy	Cocos_nuclei_SEC	CocosNE_SEC_33a_03072018	ENOG411DZXZ	3	130.719973221	cocnu	0.014925373134328358	0.2727272727272727	0.23005208665459442	0.24559023066485752
cocnu_Cocos_nuclei_SEC_virNOG_elut.tidy	Cocos_nuclei_SEC	CocosNE_SEC_33a_03072018	ENOG411DZY2	1	26.767003649	cocnu	0.004975124378109453	0.5	0.20667398566121437	0.4502487562189055
cocnu_Cocos_nuclei_SEC_virNOG_elut.tidy	Cocos_nuclei_SEC	CocosNE_SEC_33a_03072018	ENOG411DZYA	41	1971.4048846	cocnu	0.20398009950248755	0.7192982456140351	0.45455597459732017	0.8385848535102265
cocnu_Cocos_nuclei_SEC_virNOG_elut.tidy	Cocos_nuclei_SEC	CocosNE_SEC_33a_03072018	ENOG411DZYH	1	20.8673051289	cocnu	0.004975124378109453	1	0.4121076001574938	0.736318407960199
cocnu_Cocos_nuclei_SEC_virNOG_elut.tidy	Cocos_nuclei_SEC	CocosNE_SEC_33a_03072018	ENOG411DZYR	2	12.2124454148	cocnu	0.009950248756218905	0.011976047904191617	0.004933522075088342	0.018708850954806806
cocnu_Cocos_nuclei_SEC_virNOG_elut.tidy	Cocos_nuclei_SEC	CocosNE_SEC_33a_03072018	ENOG411DZYU	2	46.9363840224	cocnu	0.009950248756218905	0.07692307692307693	0.06930690642775107	0.15690776884806734
cocnu_Cocos_nuclei_SEC_virNOG_elut.tidy	Cocos_nuclei_SEC	CocosNE_SEC_33a_03072018	ENOG411DZYW	1	32.9324370737	cocnu	0.004975124378109453	1	0.190105259315088	0.6666666666666666
cocnu_Cocos_nuclei_SEC_virNOG_elut.tidy	Cocos_nuclei_SEC	CocosNE_SEC_33a_03072018	ENOG411DZZ5	2	67.2582149774	cocnu	0.009950248756218905	0.04	0.02385561746262313	0.061492537313432835
cocnu_Cocos_nuclei_SEC_virNOG_elut.tidy	Cocos_nuclei_SEC	CocosNE_SEC_33a_03072018	ENOG411DZZP	1	10.338578129	cocnu	0.004975124378109453	1	0.13380731378306016	1
cocnu_Cocos_nuclei_SEC_virNOG_elut.tidy	Cocos_nuclei_SEC	CocosNE_SEC_33a_03072018	ENOG411DZZZ	3	101.311117028	cocnu	0.014925373134328358	0.3	0.2512717495471442	0.5044776119402985
cocnu_Cocos_nuclei_SEC_virNOG_elut.tidy	Cocos_nuclei_SEC	CocosNE_SEC_33a_03072018	ENOG411E00E	3	171.152519682	cocnu	0.014925373134328358	0.3333333333333333	0.2763307338680449	0.6007462686567164
cocnu_Cocos_nuclei_SEC_virNOG_elut.tidy	Cocos_nuclei_SEC	CocosNE_SEC_33a_03072018	ENOG411E00K	22	345.2304759	cocnu	0.10945273631840796	0.21153846153846154	0.17175557754689819	0.46412169919632607
cocnu_Cocos_nuclei_SEC_virNOG_elut.tidy	Cocos_nuclei_SEC	CocosNE_SEC_33a_03072018	ENOG411E00M	1	148.63016732	cocnu	0.004975124378109453	1	0.8471642949947817	0.8308457711442785
cocnu_Cocos_nuclei_SEC_virNOG_elut.tidy	Cocos_nuclei_SEC	CocosNE_SEC_33a_03072018	ENOG411E01A	1	1.98475496838	cocnu	0.004975124378109453	0.16666666666666666	0.07954747884516118	0.4742951907131011
cocnu_Cocos_nuclei_SEC_virNOG_elut.tidy	Cocos_nuclei_SEC	CocosNE_SEC_33a_03072018	ENOG411E01U	10	132.097841156	cocnu	0.04975124378109453	0.07246376811594203	0.04304013683445137	0.17584491336421343
cocnu_Cocos_nuclei_SEC_virNOG_elut.tidy	Cocos_nuclei_SEC	CocosNE_SEC_33a_03072018	ENOG411E01X	1	11.3494168424	cocnu	0.004975124378109453	0.3333333333333333	0.12973757782672676	0.24543946932006633
cocnu_Cocos_nuclei_SEC_virNOG_elut.tidy	Cocos_nuclei_SEC	CocosNE_SEC_33a_03072018	ENOG411E025	3	61.2987190458	cocnu	0.014925373134328358	0.08108108108108109	0.03757708830191385	0.11477097272259394
cocnu_Cocos_nuclei_SEC_virNOG_elut.tidy	Cocos_nuclei_SEC	CocosNE_SEC_33a_03072018	ENOG411E02H	3	55.4562131071	cocnu	0.014925373134328358	0.3333333333333333	0.340703401080573	0.7313432835820896
cocnu_Cocos_nuclei_SEC_virNOG_elut.tidy	Cocos_nuclei_SEC	CocosNE_SEC_33a_03072018	ENOG411E02J	1	17.7366832046	cocnu	0.004975124378109453	1	0.5638345927473449	0.736318407960199
cocnu_Cocos_nuclei_SEC_virNOG_elut.tidy	Cocos_nuclei_SEC	CocosNE_SEC_33a_03072018	ENOG411E04C	8	282.171461779	cocnu	0.03980099502487562	0.19047619047619047	0.08820205354216482	0.29850746268656714
cocnu_Cocos_nuclei_SEC_virNOG_elut.tidy	Cocos_nuclei_SEC	CocosNE_SEC_33a_03072018	ENOG411E04Z	1	21.6664329331	cocnu	0.004975124378109453	0.3333333333333333	0.04338480426332783	0.30016583747927034
cocnu_Cocos_nuclei_SEC_virNOG_elut.tidy	Cocos_nuclei_SEC	CocosNE_SEC_33a_03072018	ENOG411E052	1	19.5750473641	cocnu	0.004975124378109453	0.09090909090909091	0.047373762423542624	0.19527363184079602
cocnu_Cocos_nuclei_SEC_virNOG_elut.tidy	Cocos_nuclei_SEC	CocosNE_SEC_33a_03072018	ENOG411E059	1	41.4273766722	cocnu	0.004975124378109453	1	1	1
cocnu_Cocos_nuclei_SEC_virNOG_elut.tidy	Cocos_nuclei_SEC	CocosNE_SEC_33a_03072018	ENOG411E05I	1	61.1836231519	cocnu	0.004975124378109453	0.5	0.48600822816246775	0.3333333333333333
cocnu_Cocos_nuclei_SEC_virNOG_elut.tidy	Cocos_nuclei_SEC	CocosNE_SEC_33a_03072018	ENOG411E05K	2	28.9850366879	cocnu	0.009950248756218905	0.0273972602739726	0.017665100519610587	0.04279970012948954
cocnu_Cocos_nuclei_SEC_virNOG_elut.tidy	Cocos_nuclei_SEC	CocosNE_SEC_33a_03072018	ENOG411E06F	6	294.23034513	cocnu	0.029850746268656716	0.3333333333333333	0.3360038794159054	0.9071310116086235
cocnu_Cocos_nuclei_SEC_virNOG_elut.tidy	Cocos_nuclei_SEC	CocosNE_SEC_33a_03072018	ENOG411E06M	2	154.788064542	cocnu	0.009950248756218905	0.2	0.27799946852467106	0.26865671641791045
cocnu_Cocos_nuclei_SEC_virNOG_elut.tidy	Cocos_nuclei_SEC	CocosNE_SEC_33a_03072018	ENOG411E06Y	1	32.7027827008	cocnu	0.004975124378109453	0.07142857142857142	0.06625701038261249	0.1420171867933062
cocnu_Cocos_nuclei_SEC_virNOG_elut.tidy	Cocos_nuclei_SEC	CocosNE_SEC_33a_03072018	ENOG411E07H	2	21.1441858093	cocnu	0.009950248756218905	0.04081632653061224	0.01647709941736847	0.06261376046596287
cocnu_Cocos_nuclei_SEC_virNOG_elut.tidy	Cocos_nuclei_SEC	CocosNE_SEC_33a_03072018	ENOG411E07K	3	186.687063666	cocnu	0.014925373134328358	1	0.9184011219765918	0.900497512437811
cocnu_Cocos_nuclei_SEC_virNOG_elut.tidy	Cocos_nuclei_SEC	CocosNE_SEC_33a_03072018	ENOG411E07Y	1	17.268186761	cocnu	0.004975124378109453	0.09090909090909091	0.06972469298403156	0.11668928086838534
cocnu_Cocos_nuclei_SEC_virNOG_elut.tidy	Cocos_nuclei_SEC	CocosNE_SEC_33a_03072018	ENOG411E08J	1	7.92828239949	cocnu	0.004975124378109453	0.03225806451612903	0.009214904865738626	0.0495907558979297
cocnu_Cocos_nuclei_SEC_virNOG_elut.tidy	Cocos_nuclei_SEC	CocosNE_SEC_33a_03072018	ENOG411E08M	1	11.1380843609	cocnu	0.004975124378109453	0.058823529411764705	0.03255679009821323	0.09599063505999415
cocnu_Cocos_nuclei_SEC_virNOG_elut.tidy	Cocos_nuclei_SEC	CocosNE_SEC_33a_03072018	ENOG411E08N	1	65.1001633421	cocnu	0.004975124378109453	1	0.5838191002199137	0.736318407960199
cocnu_Cocos_nuclei_SEC_virNOG_elut.tidy	Cocos_nuclei_SEC	CocosNE_SEC_33a_03072018	ENOG411E08T	15	336.331905348	cocnu	0.07462686567164178	0.16853932584269662	0.11006878771906595	0.394456289978678
cocnu_Cocos_nuclei_SEC_virNOG_elut.tidy	Cocos_nuclei_SEC	CocosNE_SEC_33a_03072018	ENOG411E08W	1	24.8112056546	cocnu	0.004975124378109453	0.3333333333333333	0.14436026227757162	0.560530679933665
cocnu_Cocos_nuclei_SEC_virNOG_elut.tidy	Cocos_nuclei_SEC	CocosNE_SEC_33a_03072018	ENOG411E092	1	57.2598173296	cocnu	0.004975124378109453	0.5	0.35866827096641424	0.7114427860696517
cocnu_Cocos_nuclei_SEC_virNOG_elut.tidy	Cocos_nuclei_SEC	CocosNE_SEC_33a_03072018	ENOG411E09D	10	620.158437187	cocnu	0.04975124378109453	0.45454545454545453	0.3768804333113765	0.9656264133876075
cocnu_Cocos_nuclei_SEC_virNOG_elut.tidy	Cocos_nuclei_SEC	CocosNE_SEC_33a_03072018	ENOG411E09F	1	7.17426676078	cocnu	0.004975124378109453	0.015151515151515152	0.010432632758467059	0.030219274000368525
cocnu_Cocos_nuclei_SEC_virNOG_elut.tidy	Cocos_nuclei_SEC	CocosNE_SEC_33a_03072018	ENOG411E09V	1	28.0957320054	cocnu	0.004975124378109453	1	0.4401849322823618	0.7263681592039801
cocnu_Cocos_nuclei_SEC_virNOG_elut.tidy	Cocos_nuclei_SEC	CocosNE_SEC_33a_03072018	ENOG411E0A7	2	93.9526424587	cocnu	0.009950248756218905	0.1111111111111111	0.10023808033007912	0.2437810945273632
cocnu_Cocos_nuclei_SEC_virNOG_elut.tidy	Cocos_nuclei_SEC	CocosNE_SEC_33a_03072018	ENOG411E0AG	8	890.175998742	cocnu	0.03980099502487562	0.18181818181818182	0.10979791730609	0.370872908186341
cocnu_Cocos_nuclei_SEC_virNOG_elut.tidy	Cocos_nuclei_SEC	CocosNE_SEC_33a_03072018	ENOG411E0AU	12	1012.35741929	cocnu	0.05970149253731343	0.15789473684210525	0.11671508449531895	0.24654505251520176
cocnu_Cocos_nuclei_SEC_virNOG_elut.tidy	Cocos_nuclei_SEC	CocosNE_SEC_33a_03072018	ENOG411E0B3	3	320.32643711	cocnu	0.014925373134328358	0.08333333333333333	0.03897772001450645	0.138681592039801
cocnu_Cocos_nuclei_SEC_virNOG_elut.tidy	Cocos_nuclei_SEC	CocosNE_SEC_33a_03072018	ENOG411E0BI	1	48.5631243282	cocnu	0.004975124378109453	1	0.5412812090378984	0.7711442786069651
cocnu_Cocos_nuclei_SEC_virNOG_elut.tidy	Cocos_nuclei_SEC	CocosNE_SEC_33a_03072018	ENOG411E0BU	2	139.737158501	cocnu	0.009950248756218905	0.14285714285714285	0.21523248115396656	0.38625056535504293
cocnu_Cocos_nuclei_SEC_virNOG_elut.tidy	Cocos_nuclei_SEC	CocosNE_SEC_33a_03072018	ENOG411E0BW	4	133.226677253	cocnu	0.01990049751243781	0.06557377049180328	0.043328008587216846	0.12679459843638946
cocnu_Cocos_nuclei_SEC_virNOG_elut.tidy	Cocos_nuclei_SEC	CocosNE_SEC_33a_03072018	ENOG411E0CA	1	69.0499083591	cocnu	0.004975124378109453	0.5	0.3340590823316515	0.8009950248756219
cocnu_Cocos_nuclei_SEC_virNOG_elut.tidy	Cocos_nuclei_SEC	CocosNE_SEC_33a_03072018	ENOG411E0CF	34	2529.19959171	cocnu	0.1691542288557214	0.723404255319149	0.6937460782935122	0.8796019900497513
cocnu_Cocos_nuclei_SEC_virNOG_elut.tidy	Cocos_nuclei_SEC	CocosNE_SEC_33a_03072018	ENOG411E0CG	1	220.001437982	cocnu	0.004975124378109453	1	0.8789493099043324	1
cocnu_Cocos_nuclei_SEC_virNOG_elut.tidy	Cocos_nuclei_SEC	CocosNE_SEC_33a_03072018	ENOG411E0CM	9	278.277393973	cocnu	0.04477611940298507	1	1	1
cocnu_Cocos_nuclei_SEC_virNOG_elut.tidy	Cocos_nuclei_SEC	CocosNE_SEC_33a_03072018	ENOG411E0CN	22	716.15839154	cocnu	0.10945273631840796	0.2682926829268293	0.1025900144816968	0.4412313432835821
cocnu_Cocos_nuclei_SEC_virNOG_elut.tidy	Cocos_nuclei_SEC	CocosNE_SEC_33a_03072018	ENOG411E0D8	1	17.6211637248	cocnu	0.004975124378109453	0.3333333333333333	0.18425586672068578	0.6666666666666666
cocnu_Cocos_nuclei_SEC_virNOG_elut.tidy	Cocos_nuclei_SEC	CocosNE_SEC_33a_03072018	ENOG411E0DA	1	27.0137041434	cocnu	0.004975124378109453	0.04	0.03129760420914314	0.08776119402985073
cocnu_Cocos_nuclei_SEC_virNOG_elut.tidy	Cocos_nuclei_SEC	CocosNE_SEC_33a_03072018	ENOG411E0DF	1	14.2528018735	cocnu	0.004975124378109453	0.14285714285714285	0.04686367897087981	0.24212271973466004
cocnu_Cocos_nuclei_SEC_virNOG_elut.tidy	Cocos_nuclei_SEC	CocosNE_SEC_33a_03072018	ENOG411E0DM	5	37.9279397499	cocnu	0.024875621890547265	0.1282051282051282	0.05575304740944031	0.2155887230514096
cocnu_Cocos_nuclei_SEC_virNOG_elut.tidy	Cocos_nuclei_SEC	CocosNE_SEC_33a_03072018	ENOG411E0DR	6	124.815485696	cocnu	0.029850746268656716	0.0967741935483871	0.08323412775073709	0.2311025517573423
cocnu_Cocos_nuclei_SEC_virNOG_elut.tidy	Cocos_nuclei_SEC	CocosNE_SEC_33a_03072018	ENOG411E0E5	2	99.9849332209	cocnu	0.009950248756218905	0.25	0.19915472219549685	0.5714285714285714
cocnu_Cocos_nuclei_SEC_virNOG_elut.tidy	Cocos_nuclei_SEC	CocosNE_SEC_33a_03072018	ENOG411E0E7	4	56.7256772426	cocnu	0.01990049751243781	0.4	0.3014110154275196	0.5140961857379768
cocnu_Cocos_nuclei_SEC_virNOG_elut.tidy	Cocos_nuclei_SEC	CocosNE_SEC_33a_03072018	ENOG411E0EA	2	85.4406827502	cocnu	0.009950248756218905	0.14285714285714285	0.13112557564815727	0.26865671641791045
cocnu_Cocos_nuclei_SEC_virNOG_elut.tidy	Cocos_nuclei_SEC	CocosNE_SEC_33a_03072018	ENOG411E0ET	1	17.3636664666	cocnu	0.004975124378109453	1	0.2528022103612294	0.7263681592039801
cocnu_Cocos_nuclei_SEC_virNOG_elut.tidy	Cocos_nuclei_SEC	CocosNE_SEC_33a_03072018	ENOG411E0EY	1	20.9647384034	cocnu	0.004975124378109453	0.3333333333333333	0.39393718301052055	0.36981757877280264
cocnu_Cocos_nuclei_SEC_virNOG_elut.tidy	Cocos_nuclei_SEC	CocosNE_SEC_33a_03072018	ENOG411E0FA	1	19.9236269608	cocnu	0.004975124378109453	0.14285714285714285	0.09562319647089315	0.30348258706467657
cocnu_Cocos_nuclei_SEC_virNOG_elut.tidy	Cocos_nuclei_SEC	CocosNE_SEC_33a_03072018	ENOG411E0FX	1	82.3798093072	cocnu	0.004975124378109453	0.5	0.6452792863893738	1
cocnu_Cocos_nuclei_SEC_virNOG_elut.tidy	Cocos_nuclei_SEC	CocosNE_SEC_33a_03072018	ENOG411E0G2	6	268.857444922	cocnu	0.029850746268656716	0.6	0.7048286773350627	0.8059701492537313
cocnu_Cocos_nuclei_SEC_virNOG_elut.tidy	Cocos_nuclei_SEC	CocosNE_SEC_33a_03072018	ENOG411E0G3	3	28.0607146036	cocnu	0.014925373134328358	0.06976744186046512	0.03289560062341752	0.07740367927802846
cocnu_Cocos_nuclei_SEC_virNOG_elut.tidy	Cocos_nuclei_SEC	CocosNE_SEC_33a_03072018	ENOG411E0G5	1	62.6112021268	cocnu	0.004975124378109453	0.07692307692307693	0.03723167523584761	0.21709633649932158
cocnu_Cocos_nuclei_SEC_virNOG_elut.tidy	Cocos_nuclei_SEC	CocosNE_SEC_33a_03072018	ENOG411E0GH	3	56.6374280108	cocnu	0.014925373134328358	1	0.5994047842655539	0.8308457711442786
cocnu_Cocos_nuclei_SEC_virNOG_elut.tidy	Cocos_nuclei_SEC	CocosNE_SEC_33a_03072018	ENOG411E0GV	6	65.1132208362	cocnu	0.029850746268656716	0.17647058823529413	0.10452209094030285	0.31343283582089554
cocnu_Cocos_nuclei_SEC_virNOG_elut.tidy	Cocos_nuclei_SEC	CocosNE_SEC_33a_03072018	ENOG411E0H4	9	114.264654797	cocnu	0.04477611940298507	0.23684210526315788	0.20971608059200433	0.3864886095836606
cocnu_Cocos_nuclei_SEC_virNOG_elut.tidy	Cocos_nuclei_SEC	CocosNE_SEC_33a_03072018	ENOG411E0H6	5	110.376090021	cocnu	0.024875621890547265	0.16666666666666666	0.10665273689595066	0.28026533996683256
cocnu_Cocos_nuclei_SEC_virNOG_elut.tidy	Cocos_nuclei_SEC	CocosNE_SEC_33a_03072018	ENOG411E0HF	1	17.901258959	cocnu	0.004975124378109453	0.5	0.18210082734367025	0.6666666666666666
cocnu_Cocos_nuclei_SEC_virNOG_elut.tidy	Cocos_nuclei_SEC	CocosNE_SEC_33a_03072018	ENOG411E0I0	1	16.4063078621	cocnu	0.004975124378109453	0.5	0.17131234991369415	0.4502487562189055
cocnu_Cocos_nuclei_SEC_virNOG_elut.tidy	Cocos_nuclei_SEC	CocosNE_SEC_33a_03072018	ENOG411E0I3	19	1114.71044318	cocnu	0.0945273631840796	0.5588235294117647	0.5072172923544744	1
cocnu_Cocos_nuclei_SEC_virNOG_elut.tidy	Cocos_nuclei_SEC	CocosNE_SEC_33a_03072018	ENOG411E0I8	1	88.3714643083	cocnu	0.004975124378109453	1	1	1
cocnu_Cocos_nuclei_SEC_virNOG_elut.tidy	Cocos_nuclei_SEC	CocosNE_SEC_33a_03072018	ENOG411E0JK	8	296.00339618	cocnu	0.03980099502487562	0.06451612903225806	0.033828263738350794	0.13160006419515327
cocnu_Cocos_nuclei_SEC_virNOG_elut.tidy	Cocos_nuclei_SEC	CocosNE_SEC_33a_03072018	ENOG411E0JW	5	256.647330038	cocnu	0.024875621890547265	0.11904761904761904	0.04960175655862069	0.1320777067045724
cocnu_Cocos_nuclei_SEC_virNOG_elut.tidy	Cocos_nuclei_SEC	CocosNE_SEC_33a_03072018	ENOG411E0K0	1	47.3872133462	cocnu	0.004975124378109453	1	1	1
cocnu_Cocos_nuclei_SEC_virNOG_elut.tidy	Cocos_nuclei_SEC	CocosNE_SEC_33a_03072018	ENOG411E0K6	1	113.882926568	cocnu	0.004975124378109453	0.25	0.15733827429552294	0.3208955223880597
cocnu_Cocos_nuclei_SEC_virNOG_elut.tidy	Cocos_nuclei_SEC	CocosNE_SEC_33a_03072018	ENOG411E0KG	2	150.30702049	cocnu	0.009950248756218905	0.25	0.24672829348782221	0.20771144278606962
cocnu_Cocos_nuclei_SEC_virNOG_elut.tidy	Cocos_nuclei_SEC	CocosNE_SEC_33a_03072018	ENOG411E0KH	8	270.426563892	cocnu	0.03980099502487562	0.5714285714285714	0.6164033009289804	0.767590618336887
cocnu_Cocos_nuclei_SEC_virNOG_elut.tidy	Cocos_nuclei_SEC	CocosNE_SEC_33a_03072018	ENOG411E0KM	8	307.556472869	cocnu	0.03980099502487562	1	0.8954410939298098	1
cocnu_Cocos_nuclei_SEC_virNOG_elut.tidy	Cocos_nuclei_SEC	CocosNE_SEC_33a_03072018	ENOG411E0KU	16	915.019431224	cocnu	0.07960199004975124	1	0.8819359364507624	0.900497512437811
cocnu_Cocos_nuclei_SEC_virNOG_elut.tidy	Cocos_nuclei_SEC	CocosNE_SEC_33a_03072018	ENOG411E0MG	39	2824.93887471	cocnu	0.19402985074626866	0.24528301886792453	0.19167628232124964	0.4417275325500159
cocnu_Cocos_nuclei_SEC_virNOG_elut.tidy	Cocos_nuclei_SEC	CocosNE_SEC_33a_03072018	ENOG411E0MI	1	111.052277656	cocnu	0.004975124378109453	1	0.6912049015906803	0.900497512437811
cocnu_Cocos_nuclei_SEC_virNOG_elut.tidy	Cocos_nuclei_SEC	CocosNE_SEC_33a_03072018	ENOG411E0MK	12	143.528652671	cocnu	0.05970149253731343	0.2	0.15825180623116364	0.3263681592039801
cocnu_Cocos_nuclei_SEC_virNOG_elut.tidy	Cocos_nuclei_SEC	CocosNE_SEC_33a_03072018	ENOG411E0MW	1	15.6797159319	cocnu	0.004975124378109453	0.5	0.20240216149884002	0.7711442786069651
cocnu_Cocos_nuclei_SEC_virNOG_elut.tidy	Cocos_nuclei_SEC	CocosNE_SEC_33a_03072018	ENOG411E0MZ	2	127.249793034	cocnu	0.009950248756218905	0.25	0.3200020348722335	0.5485074626865671
cocnu_Cocos_nuclei_SEC_virNOG_elut.tidy	Cocos_nuclei_SEC	CocosNE_SEC_33a_03072018	ENOG411E0NJ	14	560.025341347	cocnu	0.06965174129353234	0.56	0.5746482213722949	0.8176508760545101
cocnu_Cocos_nuclei_SEC_virNOG_elut.tidy	Cocos_nuclei_SEC	CocosNE_SEC_33a_03072018	ENOG411E0NV	1	3.75286414796	cocnu	0.004975124378109453	0.3333333333333333	0.14618455229406774	0.36318407960199006
cocnu_Cocos_nuclei_SEC_virNOG_elut.tidy	Cocos_nuclei_SEC	CocosNE_SEC_33a_03072018	ENOG411E0P3	14	1211.19071233	cocnu	0.06965174129353234	0.7	0.5274919264695419	0.9054726368159204
cocnu_Cocos_nuclei_SEC_virNOG_elut.tidy	Cocos_nuclei_SEC	CocosNE_SEC_33a_03072018	ENOG411E0P4	3	209.133250554	cocnu	0.014925373134328358	0.0967741935483871	0.12116230999706604	0.18684355997788832
cocnu_Cocos_nuclei_SEC_virNOG_elut.tidy	Cocos_nuclei_SEC	CocosNE_SEC_33a_03072018	ENOG411E0PF	2	74.5798193272	cocnu	0.009950248756218905	0.06896551724137931	0.044779946803852035	0.1646937725167267
cocnu_Cocos_nuclei_SEC_virNOG_elut.tidy	Cocos_nuclei_SEC	CocosNE_SEC_33a_03072018	ENOG411E0PH	2	205.683291197	cocnu	0.009950248756218905	1	1	1
cocnu_Cocos_nuclei_SEC_virNOG_elut.tidy	Cocos_nuclei_SEC	CocosNE_SEC_33a_03072018	ENOG411E0PU	2	115.128781652	cocnu	0.009950248756218905	0.058823529411764705	0.04836448456740911	0.09599063505999415
cocnu_Cocos_nuclei_SEC_virNOG_elut.tidy	Cocos_nuclei_SEC	CocosNE_SEC_33a_03072018	ENOG411E0Q5	12	821.368010201	cocnu	0.05970149253731343	1	1	1
cocnu_Cocos_nuclei_SEC_virNOG_elut.tidy	Cocos_nuclei_SEC	CocosNE_SEC_33a_03072018	ENOG411E0R0	2	165.85602261	cocnu	0.009950248756218905	0.5	0.3931269835228808	0.6003316749585407
cocnu_Cocos_nuclei_SEC_virNOG_elut.tidy	Cocos_nuclei_SEC	CocosNE_SEC_33a_03072018	ENOG411E0RT	1	144.328900357	cocnu	0.004975124378109453	0.25	0.16093260332343887	0.595771144278607
cocnu_Cocos_nuclei_SEC_virNOG_elut.tidy	Cocos_nuclei_SEC	CocosNE_SEC_33a_03072018	ENOG411E0RZ	1	9.09891160127	cocnu	0.004975124378109453	0.5	0.0890815015348825	0.4552238805970149
cocnu_Cocos_nuclei_SEC_virNOG_elut.tidy	Cocos_nuclei_SEC	CocosNE_SEC_33a_03072018	ENOG411E0T5	27	765.912690108	cocnu	0.13432835820895522	0.3698630136986301	0.25329785984709324	0.4683340056474385
cocnu_Cocos_nuclei_SEC_virNOG_elut.tidy	Cocos_nuclei_SEC	CocosNE_SEC_33a_03072018	ENOG411E0TR	1	13.7033153746	cocnu	0.004975124378109453	1	0.2873961970427917	0.7263681592039801
cocnu_Cocos_nuclei_SEC_virNOG_elut.tidy	Cocos_nuclei_SEC	CocosNE_SEC_33a_03072018	ENOG411E0U4	5	489.124899798	cocnu	0.024875621890547265	0.22727272727272727	0.14955455091399106	0.25214834916327455
cocnu_Cocos_nuclei_SEC_virNOG_elut.tidy	Cocos_nuclei_SEC	CocosNE_SEC_33a_03072018	ENOG411E0UA	10	1135.56560507	cocnu	0.04975124378109453	1	0.9808902704913168	1
cocnu_Cocos_nuclei_SEC_virNOG_elut.tidy	Cocos_nuclei_SEC	CocosNE_SEC_33a_03072018	ENOG411E0V4	1	44.5656438706	cocnu	0.004975124378109453	1	1	1
cocnu_Cocos_nuclei_SEC_virNOG_elut.tidy	Cocos_nuclei_SEC	CocosNE_SEC_33a_03072018	ENOG411E0V5	4	306.465815972	cocnu	0.01990049751243781	0.5714285714285714	0.48015805586206756	0.5145700071073206
cocnu_Cocos_nuclei_SEC_virNOG_elut.tidy	Cocos_nuclei_SEC	CocosNE_SEC_33a_03072018	ENOG411E0V7	1	89.548365909	cocnu	0.004975124378109453	0.2	0.13565592356463016	0.42487562189054723
cocnu_Cocos_nuclei_SEC_virNOG_elut.tidy	Cocos_nuclei_SEC	CocosNE_SEC_33a_03072018	ENOG411E0V9	2	136.408453378	cocnu	0.009950248756218905	0.5	0.4008549128145508	0.6417910447761194
cocnu_Cocos_nuclei_SEC_virNOG_elut.tidy	Cocos_nuclei_SEC	CocosNE_SEC_33a_03072018	ENOG411E0VC	1	46.9333370626	cocnu	0.004975124378109453	0.14285714285714285	0.07752742722667927	0.19189765458422176
cocnu_Cocos_nuclei_SEC_virNOG_elut.tidy	Cocos_nuclei_SEC	CocosNE_SEC_33a_03072018	ENOG411E0VQ	5	542.544383536	cocnu	0.024875621890547265	0.35714285714285715	0.3833662496106209	0.9719260838663824
cocnu_Cocos_nuclei_SEC_virNOG_elut.tidy	Cocos_nuclei_SEC	CocosNE_SEC_33a_03072018	ENOG411E0WJ	54	1968.99311871	cocnu	0.26865671641791045	0.313953488372093	0.3733898195186926	0.4217285664699757
cocnu_Cocos_nuclei_SEC_virNOG_elut.tidy	Cocos_nuclei_SEC	CocosNE_SEC_33a_03072018	ENOG411E0X9	1	23.8939149421	cocnu	0.004975124378109453	1	0.516602690539089	0.6417910447761194
cocnu_Cocos_nuclei_SEC_virNOG_elut.tidy	Cocos_nuclei_SEC	CocosNE_SEC_33a_03072018	ENOG411E0XI	2	128.834588992	cocnu	0.009950248756218905	0.6666666666666666	0.8444203560113661	0.8955223880597014
cocnu_Cocos_nuclei_SEC_virNOG_elut.tidy	Cocos_nuclei_SEC	CocosNE_SEC_33a_03072018	ENOG411E0XV	2	88.3080701446	cocnu	0.009950248756218905	0.14285714285714285	0.09009181904146571	0.2857142857142857
cocnu_Cocos_nuclei_SEC_virNOG_elut.tidy	Cocos_nuclei_SEC	CocosNE_SEC_33a_03072018	ENOG411E0XZ	6	815.923380148	cocnu	0.029850746268656716	0.21428571428571427	0.19222128245809314	0.34968017057569295
cocnu_Cocos_nuclei_SEC_virNOG_elut.tidy	Cocos_nuclei_SEC	CocosNE_SEC_33a_03072018	ENOG411E0Y8	4	58.7398877616	cocnu	0.01990049751243781	0.36363636363636365	0.25660819386229217	0.49309010503040357
cocnu_Cocos_nuclei_SEC_virNOG_elut.tidy	Cocos_nuclei_SEC	CocosNE_SEC_33a_03072018	ENOG411E0YD	14	415.814750457	cocnu	0.06965174129353234	0.4375	0.21639622564441524	0.4853855721393035
cocnu_Cocos_nuclei_SEC_virNOG_elut.tidy	Cocos_nuclei_SEC	CocosNE_SEC_33a_03072018	ENOG411E0Z5	3	95.153782301	cocnu	0.014925373134328358	0.1875	0.1298778921462691	0.30597014925373134
cocnu_Cocos_nuclei_SEC_virNOG_elut.tidy	Cocos_nuclei_SEC	CocosNE_SEC_33a_03072018	ENOG411E0ZG	22	77.0780035335	cocnu	0.10945273631840796	0.10476190476190476	0.07184747237524447	0.21369343757403458
cocnu_Cocos_nuclei_SEC_virNOG_elut.tidy	Cocos_nuclei_SEC	CocosNE_SEC_33a_03072018	ENOG411E107	1	8.07116770139	cocnu	0.004975124378109453	0.5	0.18175917475975156	0.6666666666666666
cocnu_Cocos_nuclei_SEC_virNOG_elut.tidy	Cocos_nuclei_SEC	CocosNE_SEC_33a_03072018	ENOG411E10E	2	26.6160065177	cocnu	0.009950248756218905	1	1	1
cocnu_Cocos_nuclei_SEC_virNOG_elut.tidy	Cocos_nuclei_SEC	CocosNE_SEC_33a_03072018	ENOG411E10F	1	8.8683416023	cocnu	0.004975124378109453	0.5	0.13945115656061483	0.3333333333333333
cocnu_Cocos_nuclei_SEC_virNOG_elut.tidy	Cocos_nuclei_SEC	CocosNE_SEC_33a_03072018	ENOG411E10G	1	57.6587586799	cocnu	0.004975124378109453	1	0.33824805814938497	1
cocnu_Cocos_nuclei_SEC_virNOG_elut.tidy	Cocos_nuclei_SEC	CocosNE_SEC_33a_03072018	ENOG411E10X	12	698.02805214	cocnu	0.05970149253731343	0.4444444444444444	0.30320903319439785	0.5924225028702641
cocnu_Cocos_nuclei_SEC_virNOG_elut.tidy	Cocos_nuclei_SEC	CocosNE_SEC_33a_03072018	ENOG411E11A	12	244.788565628	cocnu	0.05970149253731343	0.1935483870967742	0.09791159621156764	0.5292456635740218
cocnu_Cocos_nuclei_SEC_virNOG_elut.tidy	Cocos_nuclei_SEC	CocosNE_SEC_33a_03072018	ENOG411E11K	1	22.7208286788	cocnu	0.004975124378109453	0.014492753623188406	0.008854155961529591	0.02264042108299084
cocnu_Cocos_nuclei_SEC_virNOG_elut.tidy	Cocos_nuclei_SEC	CocosNE_SEC_33a_03072018	ENOG411E11T	1	11.1050274042	cocnu	0.004975124378109453	0.041666666666666664	0.027853467432018407	0.052831082681828956
cocnu_Cocos_nuclei_SEC_virNOG_elut.tidy	Cocos_nuclei_SEC	CocosNE_SEC_33a_03072018	ENOG411E11Z	37	680.300640286	cocnu	0.18407960199004975	0.38144329896907214	0.34420803465279987	0.6414320151818228
cocnu_Cocos_nuclei_SEC_virNOG_elut.tidy	Cocos_nuclei_SEC	CocosNE_SEC_33a_03072018	ENOG411E125	1	90.3695858035	cocnu	0.004975124378109453	1	0.3785961164313142	1
cocnu_Cocos_nuclei_SEC_virNOG_elut.tidy	Cocos_nuclei_SEC	CocosNE_SEC_33a_03072018	ENOG411E12D	16	73.5315377091	cocnu	0.07960199004975124	0.5333333333333333	0.6488078564290324	0.7164179104477613
cocnu_Cocos_nuclei_SEC_virNOG_elut.tidy	Cocos_nuclei_SEC	CocosNE_SEC_33a_03072018	ENOG411E12P	1	33.862493063	cocnu	0.004975124378109453	1	0.43040192516091696	1
cocnu_Cocos_nuclei_SEC_virNOG_elut.tidy	Cocos_nuclei_SEC	CocosNE_SEC_33a_03072018	ENOG411E138	1	33.9597412605	cocnu	0.004975124378109453	0.5	0.33405908233226833	0.6417910447761194
cocnu_Cocos_nuclei_SEC_virNOG_elut.tidy	Cocos_nuclei_SEC	CocosNE_SEC_33a_03072018	ENOG411E13I	1	39.0018216841	cocnu	0.004975124378109453	1	0.8803698645633071	0.900497512437811
cocnu_Cocos_nuclei_SEC_virNOG_elut.tidy	Cocos_nuclei_SEC	CocosNE_SEC_33a_03072018	ENOG411E13S	2	101.068513778	cocnu	0.009950248756218905	1	1	1
cocnu_Cocos_nuclei_SEC_virNOG_elut.tidy	Cocos_nuclei_SEC	CocosNE_SEC_33a_03072018	ENOG411E146	1	24.2348138582	cocnu	0.004975124378109453	0.022727272727272728	0.018197440288764966	0.0390547263681592
cocnu_Cocos_nuclei_SEC_virNOG_elut.tidy	Cocos_nuclei_SEC	CocosNE_SEC_33a_03072018	ENOG411E14U	1	8.466690724	cocnu	0.004975124378109453	0.023809523809523808	0.020014078015479834	0.03885335228618811
cocnu_Cocos_nuclei_SEC_virNOG_elut.tidy	Cocos_nuclei_SEC	CocosNE_SEC_33a_03072018	ENOG411E15G	17	1631.15792671	cocnu	0.0845771144278607	0.40476190476190477	0.3376989755256152	0.6666666666666666
cocnu_Cocos_nuclei_SEC_virNOG_elut.tidy	Cocos_nuclei_SEC	CocosNE_SEC_33a_03072018	ENOG411E15T	1	85.342657676	cocnu	0.004975124378109453	1	1	1
cocnu_Cocos_nuclei_SEC_virNOG_elut.tidy	Cocos_nuclei_SEC	CocosNE_SEC_33a_03072018	ENOG411E15X	3	1190.71342795	cocnu	0.014925373134328358	0.23076923076923078	0.2227669271439152	0.40049751243781095
cocnu_Cocos_nuclei_SEC_virNOG_elut.tidy	Cocos_nuclei_SEC	CocosNE_SEC_33a_03072018	ENOG411E16J	2	60.2375463797	cocnu	0.009950248756218905	0.2	0.1352810619305558	0.25671641791044775
cocnu_Cocos_nuclei_SEC_virNOG_elut.tidy	Cocos_nuclei_SEC	CocosNE_SEC_33a_03072018	ENOG411E16Z	1	45.2503240634	cocnu	0.004975124378109453	1	0.40234362245560246	0.7263681592039801
cocnu_Cocos_nuclei_SEC_virNOG_elut.tidy	Cocos_nuclei_SEC	CocosNE_SEC_33a_03072018	ENOG411E170	1	18.8228516486	cocnu	0.004975124378109453	0.5	0.32582887965635754	0.40049751243781095
cocnu_Cocos_nuclei_SEC_virNOG_elut.tidy	Cocos_nuclei_SEC	CocosNE_SEC_33a_03072018	ENOG411E17D	16	550.901524653	cocnu	0.07960199004975124	0.1111111111111111	0.06279379564429415	0.22222222222222224
cocnu_Cocos_nuclei_SEC_virNOG_elut.tidy	Cocos_nuclei_SEC	CocosNE_SEC_33a_03072018	ENOG411E196	1	109.948175897	cocnu	0.004975124378109453	1	1	1
cocnu_Cocos_nuclei_SEC_virNOG_elut.tidy	Cocos_nuclei_SEC	CocosNE_SEC_33a_03072018	ENOG411E199	1	37.8598953657	cocnu	0.004975124378109453	1	0.9588537926204489	1
cocnu_Cocos_nuclei_SEC_virNOG_elut.tidy	Cocos_nuclei_SEC	CocosNE_SEC_33a_03072018	ENOG411E19Y	5	146.183885265	cocnu	0.024875621890547265	0.14705882352941177	0.11829230332670158	0.2920181700194679
cocnu_Cocos_nuclei_SEC_virNOG_elut.tidy	Cocos_nuclei_SEC	CocosNE_SEC_33a_03072018	ENOG411E1AK	1	466.624780029	cocnu	0.004975124378109453	1	0.5838191002217298	0.736318407960199
cocnu_Cocos_nuclei_SEC_virNOG_elut.tidy	Cocos_nuclei_SEC	CocosNE_SEC_33a_03072018	ENOG411E1AT	1	46.4130942131	cocnu	0.004975124378109453	1	0.460004141864406	0.8009950248756219
cocnu_Cocos_nuclei_SEC_virNOG_elut.tidy	Cocos_nuclei_SEC	CocosNE_SEC_33a_03072018	ENOG411E1B2	7	342.53555975	cocnu	0.03482587064676617	0.1044776119402985	0.07218342144824268	0.16061483626642906
cocnu_Cocos_nuclei_SEC_virNOG_elut.tidy	Cocos_nuclei_SEC	CocosNE_SEC_33a_03072018	ENOG411E1BE	4	193.878510866	cocnu	0.01990049751243781	0.17391304347826086	0.26616908240053916	0.2336145360155743
cocnu_Cocos_nuclei_SEC_virNOG_elut.tidy	Cocos_nuclei_SEC	CocosNE_SEC_33a_03072018	ENOG411E1BX	1	40.1230239502	cocnu	0.004975124378109453	0.5	0.22960119579505997	0.3208955223880597
cocnu_Cocos_nuclei_SEC_virNOG_elut.tidy	Cocos_nuclei_SEC	CocosNE_SEC_33a_03072018	ENOG411E1BZ	2	67.9255364904	cocnu	0.009950248756218905	0.15384615384615385	0.1049785876217619	0.4186758515116724
cocnu_Cocos_nuclei_SEC_virNOG_elut.tidy	Cocos_nuclei_SEC	CocosNE_SEC_33a_03072018	ENOG411E1E4	1	8.47841162731	cocnu	0.004975124378109453	0.2	0.0939533978224519	0.3681592039800995
cocnu_Cocos_nuclei_SEC_virNOG_elut.tidy	Cocos_nuclei_SEC	CocosNE_SEC_33a_03072018	ENOG411E1EC	3	274.150081389	cocnu	0.014925373134328358	0.2	0.18311866605253335	0.4248756218905473
cocnu_Cocos_nuclei_SEC_virNOG_elut.tidy	Cocos_nuclei_SEC	CocosNE_SEC_33a_03072018	ENOG411E1F9	2	30.106814074	cocnu	0.009950248756218905	1	0.6146180603958912	1
cocnu_Cocos_nuclei_SEC_virNOG_elut.tidy	Cocos_nuclei_SEC	CocosNE_SEC_33a_03072018	ENOG411E1FN	1	34.4596761542	cocnu	0.004975124378109453	0.5	0.3727359576625589	0.554726368159204
cocnu_Cocos_nuclei_SEC_virNOG_elut.tidy	Cocos_nuclei_SEC	CocosNE_SEC_33a_03072018	ENOG411E1FW	7	118.312173018	cocnu	0.03482587064676617	0.25	0.1429690762931014	0.2841057868551977
cocnu_Cocos_nuclei_SEC_virNOG_elut.tidy	Cocos_nuclei_SEC	CocosNE_SEC_33a_03072018	ENOG411E1GH	2	163.742284892	cocnu	0.009950248756218905	0.125	0.10378559115940772	0.25497512437810943
cocnu_Cocos_nuclei_SEC_virNOG_elut.tidy	Cocos_nuclei_SEC	CocosNE_SEC_33a_03072018	ENOG411E1HI	1	16.4801062669	cocnu	0.004975124378109453	0.5	0.155570590992155	0.36318407960199006
cocnu_Cocos_nuclei_SEC_virNOG_elut.tidy	Cocos_nuclei_SEC	CocosNE_SEC_33a_03072018	ENOG411E1HJ	1	42.1421552776	cocnu	0.004975124378109453	1	0.742353516290569	1
cocnu_Cocos_nuclei_SEC_virNOG_elut.tidy	Cocos_nuclei_SEC	CocosNE_SEC_33a_03072018	ENOG411E1JA	2	148.17931747	cocnu	0.009950248756218905	0.5	0.4577982266847681	0.4502487562189055
cocnu_Cocos_nuclei_SEC_virNOG_elut.tidy	Cocos_nuclei_SEC	CocosNE_SEC_33a_03072018	ENOG411E1JX	2	190.449589289	cocnu	0.009950248756218905	0.6666666666666666	0.5862102361562018	1
cocnu_Cocos_nuclei_SEC_virNOG_elut.tidy	Cocos_nuclei_SEC	CocosNE_SEC_33a_03072018	ENOG411E1K5	18	694.752450266	cocnu	0.08955223880597014	0.17647058823529413	0.060838688714694535	0.30164964650432047
cocnu_Cocos_nuclei_SEC_virNOG_elut.tidy	Cocos_nuclei_SEC	CocosNE_SEC_33a_03072018	ENOG411E1KD	1	10.5548004693	cocnu	0.004975124378109453	0.3333333333333333	0.13991322868699282	0.21393034825870647
cocnu_Cocos_nuclei_SEC_virNOG_elut.tidy	Cocos_nuclei_SEC	CocosNE_SEC_33a_03072018	ENOG411E1KZ	1	53.9700137313	cocnu	0.004975124378109453	1	0.7615751894088482	1
cocnu_Cocos_nuclei_SEC_virNOG_elut.tidy	Cocos_nuclei_SEC	CocosNE_SEC_33a_03072018	ENOG411E1N3	2	45.4134939504	cocnu	0.009950248756218905	0.3333333333333333	0.2540576573773904	0.40049751243781095
cocnu_Cocos_nuclei_SEC_virNOG_elut.tidy	Cocos_nuclei_SEC	CocosNE_SEC_33a_03072018	ENOG411E1NC	1	11.8944344926	cocnu	0.004975124378109453	1	0.6949571660544535	1
cocnu_Cocos_nuclei_SEC_virNOG_elut.tidy	Cocos_nuclei_SEC	CocosNE_SEC_33a_03072018	ENOG411E1PK	1	10.0218956531	cocnu	0.004975124378109453	0.5	0.2372094865426893	0.554726368159204
cocnu_Cocos_nuclei_SEC_virNOG_elut.tidy	Cocos_nuclei_SEC	CocosNE_SEC_33a_03072018	ENOG411E1PW	5	632.737582242	cocnu	0.024875621890547265	0.23809523809523808	0.26924776328561856	0.40796019900497515
cocnu_Cocos_nuclei_SEC_virNOG_elut.tidy	Cocos_nuclei_SEC	CocosNE_SEC_33a_03072018	ENOG411E1QU	9	517.762662749	cocnu	0.04477611940298507	0.24324324324324326	0.20340794884505195	0.5336829366680113
cocnu_Cocos_nuclei_SEC_virNOG_elut.tidy	Cocos_nuclei_SEC	CocosNE_SEC_33a_03072018	ENOG411E1R4	12	548.82350905	cocnu	0.05970149253731343	0.0916030534351145	0.04824550908235893	0.17068503635667814
cocnu_Cocos_nuclei_SEC_virNOG_elut.tidy	Cocos_nuclei_SEC	CocosNE_SEC_33a_03072018	ENOG411E1RR	2	73.6428869236	cocnu	0.009950248756218905	1	0.9476688628055071	1
cocnu_Cocos_nuclei_SEC_virNOG_elut.tidy	Cocos_nuclei_SEC	CocosNE_SEC_33a_03072018	ENOG411E1SI	1	55.9882884348	cocnu	0.004975124378109453	1	0.7517794569978304	0.7711442786069651
cocnu_Cocos_nuclei_SEC_virNOG_elut.tidy	Cocos_nuclei_SEC	CocosNE_SEC_33a_03072018	ENOG411E1TQ	1	81.4163027656	cocnu	0.004975124378109453	0.08333333333333333	0.08520426983736848	0.16318407960199005
cocnu_Cocos_nuclei_SEC_virNOG_elut.tidy	Cocos_nuclei_SEC	CocosNE_SEC_33a_03072018	ENOG411E1UC	1	79.8452730868	cocnu	0.004975124378109453	0.25	0.2363951059702778	0.33582089552238803
cocnu_Cocos_nuclei_SEC_virNOG_elut.tidy	Cocos_nuclei_SEC	CocosNE_SEC_33a_03072018	ENOG411E1V1	1	3.24903092697	cocnu	0.004975124378109453	0.2	0.07776517723833028	0.277363184079602
cocnu_Cocos_nuclei_SEC_virNOG_elut.tidy	Cocos_nuclei_SEC	CocosNE_SEC_33a_03072018	ENOG411E1V7	1	65.0298202755	cocnu	0.004975124378109453	1	1	1
cocnu_Cocos_nuclei_SEC_virNOG_elut.tidy	Cocos_nuclei_SEC	CocosNE_SEC_33a_03072018	ENOG411E1VB	2	175.081075859	cocnu	0.009950248756218905	0.08333333333333333	0.04650164677367511	0.10566216536365791
cocnu_Cocos_nuclei_SEC_virNOG_elut.tidy	Cocos_nuclei_SEC	CocosNE_SEC_33a_03072018	ENOG411E1VE	1	42.8663531928	cocnu	0.004975124378109453	0.5	0.40857682745456864	0.8009950248756219
cocnu_Cocos_nuclei_SEC_virNOG_elut.tidy	Cocos_nuclei_SEC	CocosNE_SEC_33a_03072018	ENOG411E1VX	43	1169.23891929	cocnu	0.21393034825870647	0.3233082706766917	0.32692616687039117	0.4584221748400853
cocnu_Cocos_nuclei_SEC_virNOG_elut.tidy	Cocos_nuclei_SEC	CocosNE_SEC_33a_03072018	ENOG411E1W8	1	10.5279701852	cocnu	0.004975124378109453	0.0625	0.03054986468109191	0.10199004975124377
cocnu_Cocos_nuclei_SEC_virNOG_elut.tidy	Cocos_nuclei_SEC	CocosNE_SEC_33a_03072018	ENOG411E1WK	1	42.7147683605	cocnu	0.004975124378109453	0.5	0.35119067179686986	0.8308457711442785
cocnu_Cocos_nuclei_SEC_virNOG_elut.tidy	Cocos_nuclei_SEC	CocosNE_SEC_33a_03072018	ENOG411E1XN	1	54.53873602	cocnu	0.004975124378109453	0.3333333333333333	0.6900592492993856	0.9071310116086235
cocnu_Cocos_nuclei_SEC_virNOG_elut.tidy	Cocos_nuclei_SEC	CocosNE_SEC_33a_03072018	ENOG411E1YC	1	9.74235299837	cocnu	0.004975124378109453	0.2	0.1174929315784088	0.31343283582089554
cocnu_Cocos_nuclei_SEC_virNOG_elut.tidy	Cocos_nuclei_SEC	CocosNE_SEC_33a_03072018	ENOG411E214	1	122.124454148	cocnu	0.004975124378109453	0.16666666666666666	0.07563303357430846	0.19402985074626866
cocnu_Cocos_nuclei_SEC_virNOG_elut.tidy	Cocos_nuclei_SEC	CocosNE_SEC_33a_03072018	ENOG411E21B	1	22.759422661	cocnu	0.004975124378109453	0.5	0.3686169184350063	0.6417910447761194
cocnu_Cocos_nuclei_SEC_virNOG_elut.tidy	Cocos_nuclei_SEC	CocosNE_SEC_33a_03072018	ENOG411E22B	2	223.37775447	cocnu	0.009950248756218905	0.2	0.23094624297311686	0.29850746268656714
cocnu_Cocos_nuclei_SEC_virNOG_elut.tidy	Cocos_nuclei_SEC	CocosNE_SEC_33a_03072018	ENOG411E230	3	92.0247064226	cocnu	0.014925373134328358	0.15	0.11784445645595763	0.20267085624509032
cocnu_Cocos_nuclei_SEC_virNOG_elut.tidy	Cocos_nuclei_SEC	CocosNE_SEC_33a_03072018	ENOG411E23U	11	326.081662739	cocnu	0.05472636815920398	0.9166666666666666	0.8189254851675769	0.7616086235489221
cocnu_Cocos_nuclei_SEC_virNOG_elut.tidy	Cocos_nuclei_SEC	CocosNE_SEC_33a_03072018	ENOG411E24F	1	46.4854361976	cocnu	0.004975124378109453	1	0.6124353230544711	0.9104477611940298
cocnu_Cocos_nuclei_SEC_virNOG_elut.tidy	Cocos_nuclei_SEC	CocosNE_SEC_33a_03072018	ENOG411E24R	1	72.6964056261	cocnu	0.004975124378109453	0.2	0.18050937796746339	0.33582089552238803
cocnu_Cocos_nuclei_SEC_virNOG_elut.tidy	Cocos_nuclei_SEC	CocosNE_SEC_33a_03072018	ENOG411E25X	1	74.4923356682	cocnu	0.004975124378109453	0.2	0.15164209561453668	0.16666666666666666
cocnu_Cocos_nuclei_SEC_virNOG_elut.tidy	Cocos_nuclei_SEC	CocosNE_SEC_33a_03072018	ENOG411E27J	1	9.86864275946	cocnu	0.004975124378109453	0.3333333333333333	0.19113535777995774	0.6666666666666666
cocnu_Cocos_nuclei_SEC_virNOG_elut.tidy	Cocos_nuclei_SEC	CocosNE_SEC_33a_03072018	ENOG411E28U	1	138.290338642	cocnu	0.004975124378109453	1	1	1
cocnu_Cocos_nuclei_SEC_virNOG_elut.tidy	Cocos_nuclei_SEC	CocosNE_SEC_33a_03072018	ENOG411E28Y	1	45.8763166888	cocnu	0.004975124378109453	0.09090909090909091	0.04549824442776494	0.19999999999999998
cocnu_Cocos_nuclei_SEC_virNOG_elut.tidy	Cocos_nuclei_SEC	CocosNE_SEC_33a_03072018	ENOG411E29Z	5	288.688176154	cocnu	0.024875621890547265	0.38461538461538464	0.27088303524932883	0.3855721393034826
cocnu_Cocos_nuclei_SEC_virNOG_elut.tidy	Cocos_nuclei_SEC	CocosNE_SEC_33a_03072018	ENOG411E2AA	1	36.1014552679	cocnu	0.004975124378109453	0.5	0.511002937039486	0.41542288557213924
cocnu_Cocos_nuclei_SEC_virNOG_elut.tidy	Cocos_nuclei_SEC	CocosNE_SEC_33a_03072018	ENOG411E2AQ	24	1682.32110518	cocnu	0.11940298507462686	0.8	0.49272365532006485	0.5925925925925926
cocnu_Cocos_nuclei_SEC_virNOG_elut.tidy	Cocos_nuclei_SEC	CocosNE_SEC_33a_03072018	ENOG411E2C9	2	28.0477215269	cocnu	0.009950248756218905	1	0.3879724781702909	0.8308457711442785
cocnu_Cocos_nuclei_SEC_virNOG_elut.tidy	Cocos_nuclei_SEC	CocosNE_SEC_33a_03072018	ENOG411E2DP	7	662.710295892	cocnu	0.03482587064676617	0.4375	0.46136925470967105	0.5606965174129354
cocnu_Cocos_nuclei_SEC_virNOG_elut.tidy	Cocos_nuclei_SEC	CocosNE_SEC_33a_03072018	ENOG411E2FJ	1	13.6174962933	cocnu	0.004975124378109453	1	0.5126278450059637	0.6666666666666666
cocnu_Cocos_nuclei_SEC_virNOG_elut.tidy	Cocos_nuclei_SEC	CocosNE_SEC_33a_03072018	ENOG411E2H1	1	7.98996883115	cocnu	0.004975124378109453	0.5	0.18920936039671696	0.6666666666666666
cocnu_Cocos_nuclei_SEC_virNOG_elut.tidy	Cocos_nuclei_SEC	CocosNE_SEC_33a_03072018	ENOG411E2HP	1	36.5578626301	cocnu	0.004975124378109453	0.125	0.18003963962079883	0.2218905472636816
cocnu_Cocos_nuclei_SEC_virNOG_elut.tidy	Cocos_nuclei_SEC	CocosNE_SEC_33a_03072018	ENOG411E2HV	1	7.45418845259	cocnu	0.004975124378109453	0.25	0.10936345054537898	0.30348258706467657
cocnu_Cocos_nuclei_SEC_virNOG_elut.tidy	Cocos_nuclei_SEC	CocosNE_SEC_33a_03072018	ENOG411E2II	1	36.6755399319	cocnu	0.004975124378109453	0.5	0.5529639212725552	0.8009950248756219
cocnu_Cocos_nuclei_SEC_virNOG_elut.tidy	Cocos_nuclei_SEC	CocosNE_SEC_33a_03072018	ENOG411E2JB	2	133.010750709	cocnu	0.009950248756218905	1	0.41328215242971655	0.8009950248756219
cocnu_Cocos_nuclei_SEC_virNOG_elut.tidy	Cocos_nuclei_SEC	CocosNE_SEC_33a_03072018	ENOG411E2JF	2	89.7639130358	cocnu	0.009950248756218905	0.02197802197802198	0.012052852719183655	0.043507950443859134
cocnu_Cocos_nuclei_SEC_virNOG_elut.tidy	Cocos_nuclei_SEC	CocosNE_SEC_33a_03072018	ENOG411E2JJ	15	1384.07714701	cocnu	0.07462686567164178	0.40540540540540543	0.4291541161541345	0.8442164179104478
cocnu_Cocos_nuclei_SEC_virNOG_elut.tidy	Cocos_nuclei_SEC	CocosNE_SEC_33a_03072018	ENOG411E2K3	15	752.320679213	cocnu	0.07462686567164178	0.6521739130434783	0.30819230709261286	0.5061648280337443
cocnu_Cocos_nuclei_SEC_virNOG_elut.tidy	Cocos_nuclei_SEC	CocosNE_SEC_33a_03072018	ENOG411E2KA	5	221.78374452	cocnu	0.024875621890547265	0.05	0.02754131828282051	0.1191542288557214
cocnu_Cocos_nuclei_SEC_virNOG_elut.tidy	Cocos_nuclei_SEC	CocosNE_SEC_33a_03072018	ENOG411E2KT	2	135.193122673	cocnu	0.009950248756218905	0.18181818181818182	0.14048880113610157	0.25671641791044775
cocnu_Cocos_nuclei_SEC_virNOG_elut.tidy	Cocos_nuclei_SEC	CocosNE_SEC_33a_03072018	ENOG411E2KZ	86	5845.6451813	cocnu	0.42786069651741293	0.6991869918699187	0.464201938620914	0.6417910447761195
cocnu_Cocos_nuclei_SEC_virNOG_elut.tidy	Cocos_nuclei_SEC	CocosNE_SEC_33a_03072018	ENOG411E2M5	1	98.5958895877	cocnu	0.004975124378109453	0.14285714285714285	0.09399859581919102	0.240227434257285
cocnu_Cocos_nuclei_SEC_virNOG_elut.tidy	Cocos_nuclei_SEC	CocosNE_SEC_33a_03072018	ENOG411E2MD	3	106.067077186	cocnu	0.014925373134328358	0.375	0.24809018666398652	0.48134328358208955
cocnu_Cocos_nuclei_SEC_virNOG_elut.tidy	Cocos_nuclei_SEC	CocosNE_SEC_33a_03072018	ENOG411E2MK	1	90.4625586284	cocnu	0.004975124378109453	0.16666666666666666	0.15785186397977274	0.3124378109452736
cocnu_Cocos_nuclei_SEC_virNOG_elut.tidy	Cocos_nuclei_SEC	CocosNE_SEC_33a_03072018	ENOG411E2N3	5	376.921539867	cocnu	0.024875621890547265	0.5	0.5750873798214485	0.6716417910447762
cocnu_Cocos_nuclei_SEC_virNOG_elut.tidy	Cocos_nuclei_SEC	CocosNE_SEC_33a_03072018	ENOG411E2N6	1	307.05577043	cocnu	0.004975124378109453	1	1	1
cocnu_Cocos_nuclei_SEC_virNOG_elut.tidy	Cocos_nuclei_SEC	CocosNE_SEC_33a_03072018	ENOG411E2NM	1	39.007012238	cocnu	0.004975124378109453	1	0.4122087523289718	1
cocnu_Cocos_nuclei_SEC_virNOG_elut.tidy	Cocos_nuclei_SEC	CocosNE_SEC_33a_03072018	ENOG411E2NS	1	35.9189571025	cocnu	0.004975124378109453	1	1	1
cocnu_Cocos_nuclei_SEC_virNOG_elut.tidy	Cocos_nuclei_SEC	CocosNE_SEC_33a_03072018	ENOG411E2NU	2	661.467860601	cocnu	0.009950248756218905	0.05263157894736842	0.029067044721773155	0.11668928086838534
cocnu_Cocos_nuclei_SEC_virNOG_elut.tidy	Cocos_nuclei_SEC	CocosNE_SEC_33a_03072018	ENOG411E2NV	1	79.5954908826	cocnu	0.004975124378109453	1	0.6681181646607438	1
cocnu_Cocos_nuclei_SEC_virNOG_elut.tidy	Cocos_nuclei_SEC	CocosNE_SEC_33a_03072018	ENOG411E2PN	1	52.3098610072	cocnu	0.004975124378109453	1	0.19282135228166333	0.6268656716417911
cocnu_Cocos_nuclei_SEC_virNOG_elut.tidy	Cocos_nuclei_SEC	CocosNE_SEC_33a_03072018	ENOG411E2PQ	5	212.213888277	cocnu	0.024875621890547265	0.3125	0.29919258139948973	0.4197761194029851
cocnu_Cocos_nuclei_SEC_virNOG_elut.tidy	Cocos_nuclei_SEC	CocosNE_SEC_33a_03072018	ENOG411E2Q0	1	34.6247714065	cocnu	0.004975124378109453	1	0.43337521776182925	0.7263681592039801
cocnu_Cocos_nuclei_SEC_virNOG_elut.tidy	Cocos_nuclei_SEC	CocosNE_SEC_33a_03072018	ENOG411E2Q1	1	141.063540621	cocnu	0.004975124378109453	1	0.6008375610099256	0.900497512437811
cocnu_Cocos_nuclei_SEC_virNOG_elut.tidy	Cocos_nuclei_SEC	CocosNE_SEC_33a_03072018	ENOG411E2Q5	1	39.7054875556	cocnu	0.004975124378109453	0.058823529411764705	0.03217887679473674	0.09189347380743342
cocnu_Cocos_nuclei_SEC_virNOG_elut.tidy	Cocos_nuclei_SEC	CocosNE_SEC_33a_03072018	ENOG411E2QA	16	215.77290271	cocnu	0.07960199004975124	0.4444444444444444	0.44694197967896515	0.6140724946695096
cocnu_Cocos_nuclei_SEC_virNOG_elut.tidy	Cocos_nuclei_SEC	CocosNE_SEC_33a_03072018	ENOG411E2QG	6	555.876825779	cocnu	0.029850746268656716	0.06666666666666667	0.035121734174790954	0.15887230514096184
cocnu_Cocos_nuclei_SEC_virNOG_elut.tidy	Cocos_nuclei_SEC	CocosNE_SEC_33a_03072018	ENOG411E2QN	1	153.910270981	cocnu	0.004975124378109453	0.1	0.12072537576419273	0.25870646766169153
cocnu_Cocos_nuclei_SEC_virNOG_elut.tidy	Cocos_nuclei_SEC	CocosNE_SEC_33a_03072018	ENOG411E2QP	1	114.80824261	cocnu	0.004975124378109453	1	1	0.736318407960199
cocnu_Cocos_nuclei_SEC_virNOG_elut.tidy	Cocos_nuclei_SEC	CocosNE_SEC_33a_03072018	ENOG411E2QS	5	274.43099985	cocnu	0.024875621890547265	0.5	0.4021273235000393	0.5547263681592041
cocnu_Cocos_nuclei_SEC_virNOG_elut.tidy	Cocos_nuclei_SEC	CocosNE_SEC_33a_03072018	ENOG411E2QX	7	1275.3149105	cocnu	0.03482587064676617	0.5833333333333334	0.5510406731884481	0.6791044776119404
cocnu_Cocos_nuclei_SEC_virNOG_elut.tidy	Cocos_nuclei_SEC	CocosNE_SEC_33a_03072018	ENOG411E2RY	5	1023.78133956	cocnu	0.024875621890547265	0.7142857142857143	0.6252879320204596	0.5721393034825871
cocnu_Cocos_nuclei_SEC_virNOG_elut.tidy	Cocos_nuclei_SEC	CocosNE_SEC_33a_03072018	ENOG411E2S2	8	291.178829541	cocnu	0.03980099502487562	0.2	0.17787287735704332	0.42786069651741293
cocnu_Cocos_nuclei_SEC_virNOG_elut.tidy	Cocos_nuclei_SEC	CocosNE_SEC_33a_03072018	ENOG411E2S6	1	62.2290212221	cocnu	0.004975124378109453	0.5	0.31511494005276947	0.554726368159204
cocnu_Cocos_nuclei_SEC_virNOG_elut.tidy	Cocos_nuclei_SEC	CocosNE_SEC_33a_03072018	ENOG411E2S9	12	1213.14149713	cocnu	0.05970149253731343	0.5454545454545454	0.4987080206806676	0.8059701492537313
cocnu_Cocos_nuclei_SEC_virNOG_elut.tidy	Cocos_nuclei_SEC	CocosNE_SEC_33a_03072018	ENOG411E2SJ	13	635.414453163	cocnu	0.06467661691542288	0.48148148148148145	0.3888957304688937	0.5777777777777777
cocnu_Cocos_nuclei_SEC_virNOG_elut.tidy	Cocos_nuclei_SEC	CocosNE_SEC_33a_03072018	ENOG411E2SM	2	210.01802863	cocnu	0.009950248756218905	0.5	0.6961064045383307	0.8955223880597014
cocnu_Cocos_nuclei_SEC_virNOG_elut.tidy	Cocos_nuclei_SEC	CocosNE_SEC_33a_03072018	ENOG411E2SX	1	54.2389034794	cocnu	0.004975124378109453	0.125	0.08031452505193463	0.12835820895522387
cocnu_Cocos_nuclei_SEC_virNOG_elut.tidy	Cocos_nuclei_SEC	CocosNE_SEC_33a_03072018	ENOG411E2T6	4	425.978573255	cocnu	0.01990049751243781	0.2222222222222222	0.2389087037830834	0.29850746268656714
cocnu_Cocos_nuclei_SEC_virNOG_elut.tidy	Cocos_nuclei_SEC	CocosNE_SEC_33a_03072018	ENOG411E2TB	2	105.939285526	cocnu	0.009950248756218905	0.18181818181818182	0.1874794530393582	0.39891451831750335
cocnu_Cocos_nuclei_SEC_virNOG_elut.tidy	Cocos_nuclei_SEC	CocosNE_SEC_33a_03072018	ENOG411E2TI	11	1408.69137808	cocnu	0.05472636815920398	0.7857142857142857	0.871116650488665	0.9905472636815921
cocnu_Cocos_nuclei_SEC_virNOG_elut.tidy	Cocos_nuclei_SEC	CocosNE_SEC_33a_03072018	ENOG411E2TN	2	173.284698454	cocnu	0.009950248756218905	0.2	0.18572030111949694	0.4388059701492537
cocnu_Cocos_nuclei_SEC_virNOG_elut.tidy	Cocos_nuclei_SEC	CocosNE_SEC_33a_03072018	ENOG411E2TR	14	432.920220694	cocnu	0.06965174129353234	0.7	0.5636416463653918	0.6229961304588171
cocnu_Cocos_nuclei_SEC_virNOG_elut.tidy	Cocos_nuclei_SEC	CocosNE_SEC_33a_03072018	ENOG411E2TY	4	434.220281416	cocnu	0.01990049751243781	0.2	0.12542972922853246	0.277363184079602
cocnu_Cocos_nuclei_SEC_virNOG_elut.tidy	Cocos_nuclei_SEC	CocosNE_SEC_33a_03072018	ENOG411E2U1	1	211.130412256	cocnu	0.004975124378109453	0.047619047619047616	0.038283896167647206	0.0611229566453447
cocnu_Cocos_nuclei_SEC_virNOG_elut.tidy	Cocos_nuclei_SEC	CocosNE_SEC_33a_03072018	ENOG411E2UM	5	325.042524234	cocnu	0.024875621890547265	0.12195121951219512	0.07607137354700741	0.2139303482587065
cocnu_Cocos_nuclei_SEC_virNOG_elut.tidy	Cocos_nuclei_SEC	CocosNE_SEC_33a_03072018	ENOG411E2VA	3	287.452305386	cocnu	0.014925373134328358	1	0.6666911848429643	1
cocnu_Cocos_nuclei_SEC_virNOG_elut.tidy	Cocos_nuclei_SEC	CocosNE_SEC_33a_03072018	ENOG411E2VE	1	34.7653555605	cocnu	0.004975124378109453	1	0.8174863028093565	1
cocnu_Cocos_nuclei_SEC_virNOG_elut.tidy	Cocos_nuclei_SEC	CocosNE_SEC_33a_03072018	ENOG411E2VM	10	945.960193759	cocnu	0.04975124378109453	0.25	0.20468233165237	0.4197761194029851
cocnu_Cocos_nuclei_SEC_virNOG_elut.tidy	Cocos_nuclei_SEC	CocosNE_SEC_33a_03072018	ENOG411E2W1	1	33.4206031877	cocnu	0.004975124378109453	0.5	0.14903650071753055	0.736318407960199
cocnu_Cocos_nuclei_SEC_virNOG_elut.tidy	Cocos_nuclei_SEC	CocosNE_SEC_33a_03072018	ENOG411E2W2	3	85.6771276628	cocnu	0.014925373134328358	0.02912621359223301	0.01184937277505507	0.04550065207940878
cocnu_Cocos_nuclei_SEC_virNOG_elut.tidy	Cocos_nuclei_SEC	CocosNE_SEC_33a_03072018	ENOG411E2W3	3	97.9653608092	cocnu	0.014925373134328358	0.10344827586206896	0.07045460017014753	0.11477097272259394
cocnu_Cocos_nuclei_SEC_virNOG_elut.tidy	Cocos_nuclei_SEC	CocosNE_SEC_33a_03072018	ENOG411E2WH	3	61.1855851087	cocnu	0.014925373134328358	0.3	0.1515427109423709	0.3560767590618337
cocnu_Cocos_nuclei_SEC_virNOG_elut.tidy	Cocos_nuclei_SEC	CocosNE_SEC_33a_03072018	ENOG411E2WJ	6	423.438287973	cocnu	0.029850746268656716	0.16666666666666666	0.13989768181315795	0.33233830845771145
cocnu_Cocos_nuclei_SEC_virNOG_elut.tidy	Cocos_nuclei_SEC	CocosNE_SEC_33a_03072018	ENOG411E2WN	1	85.8992608219	cocnu	0.004975124378109453	0.16666666666666666	0.1336183042717098	0.26119402985074625
cocnu_Cocos_nuclei_SEC_virNOG_elut.tidy	Cocos_nuclei_SEC	CocosNE_SEC_33a_03072018	ENOG411E2WU	4	277.990510061	cocnu	0.01990049751243781	0.5	0.2820066552571923	0.7203980099502487
cocnu_Cocos_nuclei_SEC_virNOG_elut.tidy	Cocos_nuclei_SEC	CocosNE_SEC_33a_03072018	ENOG411E2WY	25	1106.08283902	cocnu	0.12437810945273632	0.6756756756756757	0.45360623943489115	0.6690684508492023
cocnu_Cocos_nuclei_SEC_virNOG_elut.tidy	Cocos_nuclei_SEC	CocosNE_SEC_33a_03072018	ENOG411E2X9	7	374.621419261	cocnu	0.03482587064676617	0.7	0.4001406787241739	0.5398009950248757
cocnu_Cocos_nuclei_SEC_virNOG_elut.tidy	Cocos_nuclei_SEC	CocosNE_SEC_33a_03072018	ENOG411E2XE	6	252.982839666	cocnu	0.029850746268656716	0.2608695652173913	0.24819440914519728	0.598371777476255
cocnu_Cocos_nuclei_SEC_virNOG_elut.tidy	Cocos_nuclei_SEC	CocosNE_SEC_33a_03072018	ENOG411E2XF	1	45.7371167682	cocnu	0.004975124378109453	0.1	0.0764882912623949	0.21940298507462686
cocnu_Cocos_nuclei_SEC_virNOG_elut.tidy	Cocos_nuclei_SEC	CocosNE_SEC_33a_03072018	ENOG411E2XY	5	553.712890345	cocnu	0.024875621890547265	0.7142857142857143	0.7576284861371251	0.9004975124378111
cocnu_Cocos_nuclei_SEC_virNOG_elut.tidy	Cocos_nuclei_SEC	CocosNE_SEC_33a_03072018	ENOG411E2Y5	1	76.2533177121	cocnu	0.004975124378109453	0.5	0.1446160142108102	0.6268656716417911
cocnu_Cocos_nuclei_SEC_virNOG_elut.tidy	Cocos_nuclei_SEC	CocosNE_SEC_33a_03072018	ENOG411E2YE	3	427.151579161	cocnu	0.014925373134328358	0.6	0.41245005083814557	0.5402985074626866
cocnu_Cocos_nuclei_SEC_virNOG_elut.tidy	Cocos_nuclei_SEC	CocosNE_SEC_33a_03072018	ENOG411E2YF	12	459.47984436	cocnu	0.05970149253731343	0.7058823529411765	0.4565682010865649	0.5478489903424056
cocnu_Cocos_nuclei_SEC_virNOG_elut.tidy	Cocos_nuclei_SEC	CocosNE_SEC_33a_03072018	ENOG411E2YS	1	46.209252921	cocnu	0.004975124378109453	0.16666666666666666	0.12923226131365445	0.45356550580431176
cocnu_Cocos_nuclei_SEC_virNOG_elut.tidy	Cocos_nuclei_SEC	CocosNE_SEC_33a_03072018	ENOG411E2YW	39	3546.13229823	cocnu	0.19402985074626866	0.527027027027027	0.509380054477068	0.7809701492537314
cocnu_Cocos_nuclei_SEC_virNOG_elut.tidy	Cocos_nuclei_SEC	CocosNE_SEC_33a_03072018	ENOG411E2ZB	2	170.057260384	cocnu	0.009950248756218905	0.6666666666666666	0.37638737748819057	0.6003316749585407
cocnu_Cocos_nuclei_SEC_virNOG_elut.tidy	Cocos_nuclei_SEC	CocosNE_SEC_33a_03072018	ENOG411E2ZI	4	281.579527469	cocnu	0.01990049751243781	0.26666666666666666	0.20134354754082773	0.5850746268656716
cocnu_Cocos_nuclei_SEC_virNOG_elut.tidy	Cocos_nuclei_SEC	CocosNE_SEC_33a_03072018	ENOG411E2ZK	5	873.6595566	cocnu	0.024875621890547265	0.12195121951219512	0.11322842597716552	0.20507219997573112
cocnu_Cocos_nuclei_SEC_virNOG_elut.tidy	Cocos_nuclei_SEC	CocosNE_SEC_33a_03072018	ENOG411E30B	4	424.02602354	cocnu	0.01990049751243781	0.17391304347826086	0.17064517816387112	0.46190102120974075
cocnu_Cocos_nuclei_SEC_virNOG_elut.tidy	Cocos_nuclei_SEC	CocosNE_SEC_33a_03072018	ENOG411E310	10	2282.95937004	cocnu	0.04975124378109453	0.5555555555555556	0.47842291005291343	0.5970149253731344
cocnu_Cocos_nuclei_SEC_virNOG_elut.tidy	Cocos_nuclei_SEC	CocosNE_SEC_33a_03072018	ENOG411E319	11	899.043853943	cocnu	0.05472636815920398	0.4782608695652174	0.5825321248953087	0.8691834942932398
cocnu_Cocos_nuclei_SEC_virNOG_elut.tidy	Cocos_nuclei_SEC	CocosNE_SEC_33a_03072018	ENOG411E31C	10	432.733225658	cocnu	0.04975124378109453	0.13157894736842105	0.07367788511469826	0.18804283666413696
cocnu_Cocos_nuclei_SEC_virNOG_elut.tidy	Cocos_nuclei_SEC	CocosNE_SEC_33a_03072018	ENOG411E31K	30	949.512089966	cocnu	0.14925373134328357	0.14423076923076922	0.11930984929066107	0.2879719051799824
cocnu_Cocos_nuclei_SEC_virNOG_elut.tidy	Cocos_nuclei_SEC	CocosNE_SEC_33a_03072018	ENOG411E31T	4	1086.6097774	cocnu	0.01990049751243781	0.8	1	0.8009950248756219
cocnu_Cocos_nuclei_SEC_virNOG_elut.tidy	Cocos_nuclei_SEC	CocosNE_SEC_33a_03072018	ENOG411E323	2	70.5343188837	cocnu	0.009950248756218905	0.6666666666666666	0.42354623707977324	1
cocnu_Cocos_nuclei_SEC_virNOG_elut.tidy	Cocos_nuclei_SEC	CocosNE_SEC_33a_03072018	ENOG411E32E	21	2423.50153533	cocnu	0.1044776119402985	0.7777777777777778	0.7503454106650818	0.7003869541182973
cocnu_Cocos_nuclei_SEC_virNOG_elut.tidy	Cocos_nuclei_SEC	CocosNE_SEC_33a_03072018	ENOG411E32I	3	265.267360346	cocnu	0.014925373134328358	1	1	1
cocnu_Cocos_nuclei_SEC_virNOG_elut.tidy	Cocos_nuclei_SEC	CocosNE_SEC_33a_03072018	ENOG411E32J	15	768.35501424	cocnu	0.07462686567164178	0.5172413793103449	0.36771780331258086	0.4477611940298507
cocnu_Cocos_nuclei_SEC_virNOG_elut.tidy	Cocos_nuclei_SEC	CocosNE_SEC_33a_03072018	ENOG411E33A	1	68.6950054584	cocnu	0.004975124378109453	1	0.5074511334713632	0.7711442786069651
cocnu_Cocos_nuclei_SEC_virNOG_elut.tidy	Cocos_nuclei_SEC	CocosNE_SEC_33a_03072018	ENOG411E33B	7	596.942342069	cocnu	0.03482587064676617	0.07	0.04731039709728894	0.11766922960952811
cocnu_Cocos_nuclei_SEC_virNOG_elut.tidy	Cocos_nuclei_SEC	CocosNE_SEC_33a_03072018	ENOG411E33I	11	1562.72998199	cocnu	0.05472636815920398	0.3142857142857143	0.29153413558066354	0.4221748400852879
cocnu_Cocos_nuclei_SEC_virNOG_elut.tidy	Cocos_nuclei_SEC	CocosNE_SEC_33a_03072018	ENOG411E33R	4	503.482412194	cocnu	0.01990049751243781	0.6666666666666666	0.3299644780763654	0.5174129353233831
cocnu_Cocos_nuclei_SEC_virNOG_elut.tidy	Cocos_nuclei_SEC	CocosNE_SEC_33a_03072018	ENOG411E33U	3	348.124880791	cocnu	0.014925373134328358	1	0.9705322405722766	0.900497512437811
cocnu_Cocos_nuclei_SEC_virNOG_elut.tidy	Cocos_nuclei_SEC	CocosNE_SEC_33a_03072018	ENOG411E33W	1	34.3307396727	cocnu	0.004975124378109453	0.16666666666666666	0.07998703944494312	0.19278606965174128
cocnu_Cocos_nuclei_SEC_virNOG_elut.tidy	Cocos_nuclei_SEC	CocosNE_SEC_33a_03072018	ENOG411E34J	9	622.895074206	cocnu	0.04477611940298507	0.20930232558139536	0.2019456514511222	0.569593891010066
cocnu_Cocos_nuclei_SEC_virNOG_elut.tidy	Cocos_nuclei_SEC	CocosNE_SEC_33a_03072018	ENOG411E34T	23	706.612643054	cocnu	0.11442786069651742	0.5476190476190477	0.5678712523504988	0.7356076759061834
cocnu_Cocos_nuclei_SEC_virNOG_elut.tidy	Cocos_nuclei_SEC	CocosNE_SEC_33a_03072018	ENOG411E355	1	112.435417246	cocnu	0.004975124378109453	0.02702702702702703	0.011409856172024132	0.03624733475479744
cocnu_Cocos_nuclei_SEC_virNOG_elut.tidy	Cocos_nuclei_SEC	CocosNE_SEC_33a_03072018	ENOG411E357	3	59.2384506985	cocnu	0.014925373134328358	1	0.3253860319750248	1
cocnu_Cocos_nuclei_SEC_virNOG_elut.tidy	Cocos_nuclei_SEC	CocosNE_SEC_33a_03072018	ENOG411E358	9	852.150939145	cocnu	0.04477611940298507	0.20930232558139536	0.17956972408676553	0.34154807358556055
cocnu_Cocos_nuclei_SEC_virNOG_elut.tidy	Cocos_nuclei_SEC	CocosNE_SEC_33a_03072018	ENOG411E35E	1	45.6184731449	cocnu	0.004975124378109453	0.25	0.22804447938831449	0.4477611940298507
cocnu_Cocos_nuclei_SEC_virNOG_elut.tidy	Cocos_nuclei_SEC	CocosNE_SEC_33a_03072018	ENOG411E35V	10	391.808440783	cocnu	0.04975124378109453	0.43478260869565216	0.45200803459877525	0.8395522388059702
cocnu_Cocos_nuclei_SEC_virNOG_elut.tidy	Cocos_nuclei_SEC	CocosNE_SEC_33a_03072018	ENOG411E360	2	121.870557154	cocnu	0.009950248756218905	0.15384615384615385	0.10340580116487437	0.31305013394565634
cocnu_Cocos_nuclei_SEC_virNOG_elut.tidy	Cocos_nuclei_SEC	CocosNE_SEC_33a_03072018	ENOG411E36A	2	112.730265368	cocnu	0.009950248756218905	0.09523809523809523	0.061044331467094044	0.17081260364842454
cocnu_Cocos_nuclei_SEC_virNOG_elut.tidy	Cocos_nuclei_SEC	CocosNE_SEC_33a_03072018	ENOG411E376	4	180.642421761	cocnu	0.01990049751243781	0.25	0.1310165444810031	0.36906377204884666
cocnu_Cocos_nuclei_SEC_virNOG_elut.tidy	Cocos_nuclei_SEC	CocosNE_SEC_33a_03072018	ENOG411E37P	10	336.474091554	cocnu	0.04975124378109453	0.7692307692307693	0.497386712902569	0.8186341022161918
cocnu_Cocos_nuclei_SEC_virNOG_elut.tidy	Cocos_nuclei_SEC	CocosNE_SEC_33a_03072018	ENOG411E37Q	1	54.8873951229	cocnu	0.004975124378109453	0.2	0.12298117418676555	0.22761194029850745
cocnu_Cocos_nuclei_SEC_virNOG_elut.tidy	Cocos_nuclei_SEC	CocosNE_SEC_33a_03072018	ENOG411E38A	2	214.914336504	cocnu	0.009950248756218905	0.3333333333333333	0.5008494551370963	0.9071310116086235
cocnu_Cocos_nuclei_SEC_virNOG_elut.tidy	Cocos_nuclei_SEC	CocosNE_SEC_33a_03072018	ENOG411E38C	3	140.892305441	cocnu	0.014925373134328358	0.6	0.6026253527564033	0.8059701492537313
cocnu_Cocos_nuclei_SEC_virNOG_elut.tidy	Cocos_nuclei_SEC	CocosNE_SEC_33a_03072018	ENOG411E38T	4	554.734808674	cocnu	0.01990049751243781	0.8	0.5127739597707736	0.7203980099502487
cocnu_Cocos_nuclei_SEC_virNOG_elut.tidy	Cocos_nuclei_SEC	CocosNE_SEC_33a_03072018	ENOG411E38X	6	355.562345193	cocnu	0.029850746268656716	1	1	1
cocnu_Cocos_nuclei_SEC_virNOG_elut.tidy	Cocos_nuclei_SEC	CocosNE_SEC_33a_03072018	ENOG411E38Y	6	1549.54918381	cocnu	0.029850746268656716	0.8571428571428571	0.7025295180504051	0.7718550106609808
cocnu_Cocos_nuclei_SEC_virNOG_elut.tidy	Cocos_nuclei_SEC	CocosNE_SEC_33a_03072018	ENOG411E397	1	27.7052719927	cocnu	0.004975124378109453	0.05555555555555555	0.049588681340313134	0.125
cocnu_Cocos_nuclei_SEC_virNOG_elut.tidy	Cocos_nuclei_SEC	CocosNE_SEC_33a_03072018	ENOG411E39N	1	23.3648202799	cocnu	0.004975124378109453	0.25	0.1576744669964731	0.3681592039800995
cocnu_Cocos_nuclei_SEC_virNOG_elut.tidy	Cocos_nuclei_SEC	CocosNE_SEC_33a_03072018	ENOG411E39S	10	297.489345966	cocnu	0.04975124378109453	0.05128205128205128	0.03355251224600766	0.12016838882510525
cocnu_Cocos_nuclei_SEC_virNOG_elut.tidy	Cocos_nuclei_SEC	CocosNE_SEC_33a_03072018	ENOG411E3A2	8	530.253231622	cocnu	0.03980099502487562	0.47058823529411764	0.266665557381253	0.3418203102136377
cocnu_Cocos_nuclei_SEC_virNOG_elut.tidy	Cocos_nuclei_SEC	CocosNE_SEC_33a_03072018	ENOG411E3A8	7	467.399904249	cocnu	0.03482587064676617	0.1590909090909091	0.11504797311173315	0.28763589460106875
cocnu_Cocos_nuclei_SEC_virNOG_elut.tidy	Cocos_nuclei_SEC	CocosNE_SEC_33a_03072018	ENOG411E3AE	1	161.550459031	cocnu	0.004975124378109453	0.058823529411764705	0.016362191396117977	0.11087420042643922
cocnu_Cocos_nuclei_SEC_virNOG_elut.tidy	Cocos_nuclei_SEC	CocosNE_SEC_33a_03072018	ENOG411E3B6	46	1584.31724301	cocnu	0.22885572139303484	1	0.8065231671198607	1
cocnu_Cocos_nuclei_SEC_virNOG_elut.tidy	Cocos_nuclei_SEC	CocosNE_SEC_33a_03072018	ENOG411E3BB	13	1239.19512186	cocnu	0.06467661691542288	0.5652173913043478	0.47274661835498516	0.6381426202321724
cocnu_Cocos_nuclei_SEC_virNOG_elut.tidy	Cocos_nuclei_SEC	CocosNE_SEC_33a_03072018	ENOG411E3BG	20	1033.45947889	cocnu	0.09950248756218906	0.11560693641618497	0.05025780931153435	0.15870017003589648
cocnu_Cocos_nuclei_SEC_virNOG_elut.tidy	Cocos_nuclei_SEC	CocosNE_SEC_33a_03072018	ENOG411E3BJ	1	59.4849739763	cocnu	0.004975124378109453	0.06666666666666667	0.03544492624386415	0.11869225302061123
cocnu_Cocos_nuclei_SEC_virNOG_elut.tidy	Cocos_nuclei_SEC	CocosNE_SEC_33a_03072018	ENOG411E3C2	1	30.5994158045	cocnu	0.004975124378109453	0.3333333333333333	0.13617978388481028	0.38557213930348255
cocnu_Cocos_nuclei_SEC_virNOG_elut.tidy	Cocos_nuclei_SEC	CocosNE_SEC_33a_03072018	ENOG411E3C3	2	99.9369578985	cocnu	0.009950248756218905	1	1	1
cocnu_Cocos_nuclei_SEC_virNOG_elut.tidy	Cocos_nuclei_SEC	CocosNE_SEC_33a_03072018	ENOG411E3CA	2	195.096651209	cocnu	0.009950248756218905	1	1	1
cocnu_Cocos_nuclei_SEC_virNOG_elut.tidy	Cocos_nuclei_SEC	CocosNE_SEC_33a_03072018	ENOG411E3CB	1	16.7868665496	cocnu	0.004975124378109453	0.5	0.23352764008886645	0.736318407960199
cocnu_Cocos_nuclei_SEC_virNOG_elut.tidy	Cocos_nuclei_SEC	CocosNE_SEC_33a_03072018	ENOG411E3CG	15	780.318791569	cocnu	0.07462686567164178	0.4166666666666667	0.29701613004737176	0.5
cocnu_Cocos_nuclei_SEC_virNOG_elut.tidy	Cocos_nuclei_SEC	CocosNE_SEC_33a_03072018	ENOG411E3D0	2	94.9191046963	cocnu	0.009950248756218905	0.2222222222222222	0.3333565339001561	0.4720840243228303
cocnu_Cocos_nuclei_SEC_virNOG_elut.tidy	Cocos_nuclei_SEC	CocosNE_SEC_33a_03072018	ENOG411E3DU	2	89.6201692708	cocnu	0.009950248756218905	0.13333333333333333	0.07903566146530379	0.31840796019900497
cocnu_Cocos_nuclei_SEC_virNOG_elut.tidy	Cocos_nuclei_SEC	CocosNE_SEC_33a_03072018	ENOG411E3EE	6	537.439941885	cocnu	0.029850746268656716	0.375	0.4757652523879724	0.503731343283582
cocnu_Cocos_nuclei_SEC_virNOG_elut.tidy	Cocos_nuclei_SEC	CocosNE_SEC_33a_03072018	ENOG411E3EH	3	156.074478598	cocnu	0.014925373134328358	0.6	0.6924907482774105	0.8059701492537313
cocnu_Cocos_nuclei_SEC_virNOG_elut.tidy	Cocos_nuclei_SEC	CocosNE_SEC_33a_03072018	ENOG411E3EZ	5	804.317335228	cocnu	0.024875621890547265	1	1	1
cocnu_Cocos_nuclei_SEC_virNOG_elut.tidy	Cocos_nuclei_SEC	CocosNE_SEC_33a_03072018	ENOG411E3FF	1	261.257885198	cocnu	0.004975124378109453	1	0.2919095501114642	0.736318407960199
cocnu_Cocos_nuclei_SEC_virNOG_elut.tidy	Cocos_nuclei_SEC	CocosNE_SEC_33a_03072018	ENOG411E3FK	5	737.297946784	cocnu	0.024875621890547265	0.7142857142857143	0.6883946213607101	0.6432125088841507
cocnu_Cocos_nuclei_SEC_virNOG_elut.tidy	Cocos_nuclei_SEC	CocosNE_SEC_33a_03072018	ENOG411E3GH	2	142.220883312	cocnu	0.009950248756218905	0.06896551724137931	0.04492407583944228	0.14033281866529423
cocnu_Cocos_nuclei_SEC_virNOG_elut.tidy	Cocos_nuclei_SEC	CocosNE_SEC_33a_03072018	ENOG411E3HB	3	342.479447503	cocnu	0.014925373134328358	0.6	0.5549335699401557	1
cocnu_Cocos_nuclei_SEC_virNOG_elut.tidy	Cocos_nuclei_SEC	CocosNE_SEC_33a_03072018	ENOG411E3HM	1	19.1528651799	cocnu	0.004975124378109453	1	0.5508873283103847	1
cocnu_Cocos_nuclei_SEC_virNOG_elut.tidy	Cocos_nuclei_SEC	CocosNE_SEC_33a_03072018	ENOG411E3HP	8	244.019566599	cocnu	0.03980099502487562	0.1951219512195122	0.14038579452296587	0.3347365735425437
cocnu_Cocos_nuclei_SEC_virNOG_elut.tidy	Cocos_nuclei_SEC	CocosNE_SEC_33a_03072018	ENOG411E3HT	1	50.5855607031	cocnu	0.004975124378109453	1	0.40085491281490543	1
cocnu_Cocos_nuclei_SEC_virNOG_elut.tidy	Cocos_nuclei_SEC	CocosNE_SEC_33a_03072018	ENOG411E3I9	2	287.64338439	cocnu	0.009950248756218905	0.1111111111111111	0.08050177568732003	0.19747416762342135
cocnu_Cocos_nuclei_SEC_virNOG_elut.tidy	Cocos_nuclei_SEC	CocosNE_SEC_33a_03072018	ENOG411E3ID	15	2003.36072656	cocnu	0.07462686567164178	0.6521739130434783	0.4739465147435858	0.6409130816505707
cocnu_Cocos_nuclei_SEC_virNOG_elut.tidy	Cocos_nuclei_SEC	CocosNE_SEC_33a_03072018	ENOG411E3J8	3	699.785799549	cocnu	0.014925373134328358	0.07692307692307693	0.07398538324875802	0.13313432835820896
cocnu_Cocos_nuclei_SEC_virNOG_elut.tidy	Cocos_nuclei_SEC	CocosNE_SEC_33a_03072018	ENOG411E3JA	23	2735.04348566	cocnu	0.11442786069651742	1	0.6486899491077683	0.9917081260364843
cocnu_Cocos_nuclei_SEC_virNOG_elut.tidy	Cocos_nuclei_SEC	CocosNE_SEC_33a_03072018	ENOG411E3JP	1	38.1197718151	cocnu	0.004975124378109453	0.25	0.12198777650209416	0.4502487562189055
cocnu_Cocos_nuclei_SEC_virNOG_elut.tidy	Cocos_nuclei_SEC	CocosNE_SEC_33a_03072018	ENOG411E3K3	1	118.88558407	cocnu	0.004975124378109453	0.5	0.6792076776618723	0.6716417910447761
cocnu_Cocos_nuclei_SEC_virNOG_elut.tidy	Cocos_nuclei_SEC	CocosNE_SEC_33a_03072018	ENOG411E3K7	5	347.376225133	cocnu	0.024875621890547265	0.2777777777777778	0.16178772362443614	0.3467039800995025
cocnu_Cocos_nuclei_SEC_virNOG_elut.tidy	Cocos_nuclei_SEC	CocosNE_SEC_33a_03072018	ENOG411E3KA	5	442.616806195	cocnu	0.024875621890547265	1	0.8576231134571849	0.8308457711442786
cocnu_Cocos_nuclei_SEC_virNOG_elut.tidy	Cocos_nuclei_SEC	CocosNE_SEC_33a_03072018	ENOG411E3KH	1	251.676871519	cocnu	0.004975124378109453	0.3333333333333333	0.14461601421123685	0.2769485903814262
cocnu_Cocos_nuclei_SEC_virNOG_elut.tidy	Cocos_nuclei_SEC	CocosNE_SEC_33a_03072018	ENOG411E3KJ	9	317.681160727	cocnu	0.04477611940298507	1	0.8133612439375753	0.900497512437811
cocnu_Cocos_nuclei_SEC_virNOG_elut.tidy	Cocos_nuclei_SEC	CocosNE_SEC_33a_03072018	ENOG411E3KY	12	679.701256462	cocnu	0.05970149253731343	0.6666666666666666	0.36378583364499656	0.5174129353233831
cocnu_Cocos_nuclei_SEC_virNOG_elut.tidy	Cocos_nuclei_SEC	CocosNE_SEC_33a_03072018	ENOG411E3MB	15	1547.28843302	cocnu	0.07462686567164178	0.6521739130434783	0.688367633405286	0.8760545100584036
cocnu_Cocos_nuclei_SEC_virNOG_elut.tidy	Cocos_nuclei_SEC	CocosNE_SEC_33a_03072018	ENOG411E3MF	1	91.2160682701	cocnu	0.004975124378109453	1	0.8710515152089178	1
cocnu_Cocos_nuclei_SEC_virNOG_elut.tidy	Cocos_nuclei_SEC	CocosNE_SEC_33a_03072018	ENOG411E3MR	3	105.086046282	cocnu	0.014925373134328358	0.15789473684210525	0.04621495928418024	0.29384328358208955
cocnu_Cocos_nuclei_SEC_virNOG_elut.tidy	Cocos_nuclei_SEC	CocosNE_SEC_33a_03072018	ENOG411E3MS	10	1555.03924925	cocnu	0.04975124378109453	0.45454545454545453	0.19072129966479912	0.35278154681139756
cocnu_Cocos_nuclei_SEC_virNOG_elut.tidy	Cocos_nuclei_SEC	CocosNE_SEC_33a_03072018	ENOG411E3N0	1	73.1440580995	cocnu	0.004975124378109453	1	0.612791173572253	0.8308457711442785
cocnu_Cocos_nuclei_SEC_virNOG_elut.tidy	Cocos_nuclei_SEC	CocosNE_SEC_33a_03072018	ENOG411E3NP	3	327.85088362	cocnu	0.014925373134328358	0.13636363636363635	0.08881916202479845	0.15128900949796473
cocnu_Cocos_nuclei_SEC_virNOG_elut.tidy	Cocos_nuclei_SEC	CocosNE_SEC_33a_03072018	ENOG411E3NR	3	147.020564737	cocnu	0.014925373134328358	0.10714285714285714	0.08294458819112718	0.1280137772675086
cocnu_Cocos_nuclei_SEC_virNOG_elut.tidy	Cocos_nuclei_SEC	CocosNE_SEC_33a_03072018	ENOG411E3P7	1	65.4969139567	cocnu	0.004975124378109453	0.07142857142857142	0.03351296492569515	0.09245439469320066
cocnu_Cocos_nuclei_SEC_virNOG_elut.tidy	Cocos_nuclei_SEC	CocosNE_SEC_33a_03072018	ENOG411E3PC	1	36.0293411132	cocnu	0.004975124378109453	0.5	0.19010525931512282	0.3333333333333333
cocnu_Cocos_nuclei_SEC_virNOG_elut.tidy	Cocos_nuclei_SEC	CocosNE_SEC_33a_03072018	ENOG411E3PK	1	137.928795273	cocnu	0.004975124378109453	1	0.5166026905359358	0.6417910447761194
cocnu_Cocos_nuclei_SEC_virNOG_elut.tidy	Cocos_nuclei_SEC	CocosNE_SEC_33a_03072018	ENOG411E3PM	3	155.590409302	cocnu	0.014925373134328358	0.23076923076923078	0.16696113669461077	0.44776119402985076
cocnu_Cocos_nuclei_SEC_virNOG_elut.tidy	Cocos_nuclei_SEC	CocosNE_SEC_33a_03072018	ENOG411E3PS	35	3498.03712887	cocnu	0.17412935323383086	1	1	1
cocnu_Cocos_nuclei_SEC_virNOG_elut.tidy	Cocos_nuclei_SEC	CocosNE_SEC_33a_03072018	ENOG411E3PX	11	509.118539565	cocnu	0.05472636815920398	0.3548387096774194	0.33863940862248676	0.7538115872251645
cocnu_Cocos_nuclei_SEC_virNOG_elut.tidy	Cocos_nuclei_SEC	CocosNE_SEC_33a_03072018	ENOG411E3Q4	1	55.4760927362	cocnu	0.004975124378109453	0.25	0.25750181186016674	0.33582089552238803
cocnu_Cocos_nuclei_SEC_virNOG_elut.tidy	Cocos_nuclei_SEC	CocosNE_SEC_33a_03072018	ENOG411E3Q5	18	1169.507088	cocnu	0.08955223880597014	1	0.8018064823967619	0.9534679543459175
cocnu_Cocos_nuclei_SEC_virNOG_elut.tidy	Cocos_nuclei_SEC	CocosNE_SEC_33a_03072018	ENOG411E3Q8	1	61.8677973522	cocnu	0.004975124378109453	1	1	1
cocnu_Cocos_nuclei_SEC_virNOG_elut.tidy	Cocos_nuclei_SEC	CocosNE_SEC_33a_03072018	ENOG411E3Q9	6	690.288503448	cocnu	0.029850746268656716	0.6666666666666666	0.5694255559559137	0.7718550106609808
cocnu_Cocos_nuclei_SEC_virNOG_elut.tidy	Cocos_nuclei_SEC	CocosNE_SEC_33a_03072018	ENOG411E3QH	2	150.770931047	cocnu	0.009950248756218905	0.2	0.20436651734881522	0.26865671641791045
cocnu_Cocos_nuclei_SEC_virNOG_elut.tidy	Cocos_nuclei_SEC	CocosNE_SEC_33a_03072018	ENOG411E3QJ	1	166.465787399	cocnu	0.004975124378109453	0.5	0.22730845542419686	0.5323383084577115
cocnu_Cocos_nuclei_SEC_virNOG_elut.tidy	Cocos_nuclei_SEC	CocosNE_SEC_33a_03072018	ENOG411E3QQ	3	365.853683917	cocnu	0.014925373134328358	0.5	0.49077489713160444	0.6716417910447761
cocnu_Cocos_nuclei_SEC_virNOG_elut.tidy	Cocos_nuclei_SEC	CocosNE_SEC_33a_03072018	ENOG411E3QT	4	460.213840952	cocnu	0.01990049751243781	0.4	0.4806700488061878	0.5373134328358209
cocnu_Cocos_nuclei_SEC_virNOG_elut.tidy	Cocos_nuclei_SEC	CocosNE_SEC_33a_03072018	ENOG411E3QU	4	397.129300088	cocnu	0.01990049751243781	0.5	0.3238163777068936	0.42786069651741293
cocnu_Cocos_nuclei_SEC_virNOG_elut.tidy	Cocos_nuclei_SEC	CocosNE_SEC_33a_03072018	ENOG411E3R2	1	575.408471079	cocnu	0.004975124378109453	0.3333333333333333	0.23040163386421714	0.4552238805970149
cocnu_Cocos_nuclei_SEC_virNOG_elut.tidy	Cocos_nuclei_SEC	CocosNE_SEC_33a_03072018	ENOG411E3R3	8	591.072202198	cocnu	0.03980099502487562	0.5714285714285714	0.4465995664184101	0.767590618336887
cocnu_Cocos_nuclei_SEC_virNOG_elut.tidy	Cocos_nuclei_SEC	CocosNE_SEC_33a_03072018	ENOG411E3RF	7	174.927534713	cocnu	0.03482587064676617	0.4375	0.19574634918071784	0.33737562189054726
cocnu_Cocos_nuclei_SEC_virNOG_elut.tidy	Cocos_nuclei_SEC	CocosNE_SEC_33a_03072018	ENOG411E3RG	1	79.686984525	cocnu	0.004975124378109453	0.1111111111111111	0.06808790817448651	0.17081260364842454
cocnu_Cocos_nuclei_SEC_virNOG_elut.tidy	Cocos_nuclei_SEC	CocosNE_SEC_33a_03072018	ENOG411E3RM	3	153.756689813	cocnu	0.014925373134328358	0.125	0.11204430042110058	0.16791044776119401
cocnu_Cocos_nuclei_SEC_virNOG_elut.tidy	Cocos_nuclei_SEC	CocosNE_SEC_33a_03072018	ENOG411E3SI	8	606.411082668	cocnu	0.03980099502487562	0.07920792079207921	0.048425421361965294	0.18875917442490517
cocnu_Cocos_nuclei_SEC_virNOG_elut.tidy	Cocos_nuclei_SEC	CocosNE_SEC_33a_03072018	ENOG411E3SN	5	329.955411447	cocnu	0.024875621890547265	0.16129032258064516	0.06407619403309824	0.23113598673300165
cocnu_Cocos_nuclei_SEC_virNOG_elut.tidy	Cocos_nuclei_SEC	CocosNE_SEC_33a_03072018	ENOG411E3T4	8	811.536695308	cocnu	0.03980099502487562	1	1	0.9154228855721394
cocnu_Cocos_nuclei_SEC_virNOG_elut.tidy	Cocos_nuclei_SEC	CocosNE_SEC_33a_03072018	ENOG411E3TH	1	59.2688732699	cocnu	0.004975124378109453	1	0.5920263223859553	0.7711442786069651
cocnu_Cocos_nuclei_SEC_virNOG_elut.tidy	Cocos_nuclei_SEC	CocosNE_SEC_33a_03072018	ENOG411E3UD	1	57.4703313639	cocnu	0.004975124378109453	0.0625	0.04827294070153511	0.1700870646766169
cocnu_Cocos_nuclei_SEC_virNOG_elut.tidy	Cocos_nuclei_SEC	CocosNE_SEC_33a_03072018	ENOG411E3UG	1	97.4171946386	cocnu	0.004975124378109453	0.3333333333333333	0.40657512997065814	0.36981757877280264
cocnu_Cocos_nuclei_SEC_virNOG_elut.tidy	Cocos_nuclei_SEC	CocosNE_SEC_33a_03072018	ENOG411E3UI	5	88.7116703969	cocnu	0.024875621890547265	0.5555555555555556	0.3457640955753566	0.40111940298507465
cocnu_Cocos_nuclei_SEC_virNOG_elut.tidy	Cocos_nuclei_SEC	CocosNE_SEC_33a_03072018	ENOG411E3UN	2	61.4892356551	cocnu	0.009950248756218905	0.05405405405405406	0.03971794643517282	0.07779285391225689
cocnu_Cocos_nuclei_SEC_virNOG_elut.tidy	Cocos_nuclei_SEC	CocosNE_SEC_33a_03072018	ENOG411E3VV	2	144.015734828	cocnu	0.009950248756218905	0.5	0.5793790766838635	0.6716417910447761
cocnu_Cocos_nuclei_SEC_virNOG_elut.tidy	Cocos_nuclei_SEC	CocosNE_SEC_33a_03072018	ENOG411E3W1	3	272.348340225	cocnu	0.014925373134328358	0.17647058823529413	0.1686375878336296	0.5258999122036874
cocnu_Cocos_nuclei_SEC_virNOG_elut.tidy	Cocos_nuclei_SEC	CocosNE_SEC_33a_03072018	ENOG411E3W8	6	438.734005755	cocnu	0.029850746268656716	0.3157894736842105	0.22005168056870988	0.7718550106609808
cocnu_Cocos_nuclei_SEC_virNOG_elut.tidy	Cocos_nuclei_SEC	CocosNE_SEC_33a_03072018	ENOG411E3WJ	40	1912.36637634	cocnu	0.19900497512437812	1	1	1
cocnu_Cocos_nuclei_SEC_virNOG_elut.tidy	Cocos_nuclei_SEC	CocosNE_SEC_33a_03072018	ENOG411E3WV	1	64.5947526074	cocnu	0.004975124378109453	0.25	0.14063188958433764	0.5087064676616916
cocnu_Cocos_nuclei_SEC_virNOG_elut.tidy	Cocos_nuclei_SEC	CocosNE_SEC_33a_03072018	ENOG411E3X6	2	413.981200503	cocnu	0.009950248756218905	0.2857142857142857	0.32107910902811704	0.4502487562189055
cocnu_Cocos_nuclei_SEC_virNOG_elut.tidy	Cocos_nuclei_SEC	CocosNE_SEC_33a_03072018	ENOG411E3YP	1	57.4703313639	cocnu	0.004975124378109453	0.5	0.8148756910118631	0.736318407960199
cocnu_Cocos_nuclei_SEC_virNOG_elut.tidy	Cocos_nuclei_SEC	CocosNE_SEC_33a_03072018	ENOG411E3ZA	3	244.248908297	cocnu	0.014925373134328358	0.6	0.48257573389873293	1
cocnu_Cocos_nuclei_SEC_virNOG_elut.tidy	Cocos_nuclei_SEC	CocosNE_SEC_33a_03072018	ENOG411E3ZC	1	63.6357308972	cocnu	0.004975124378109453	0.25	0.19655565944736145	0.36981757877280264
cocnu_Cocos_nuclei_SEC_virNOG_elut.tidy	Cocos_nuclei_SEC	CocosNE_SEC_33a_03072018	ENOG411E3ZE	4	129.853849981	cocnu	0.01990049751243781	0.10810810810810811	0.07534055988661248	0.21621621621621623
cocnu_Cocos_nuclei_SEC_virNOG_elut.tidy	Cocos_nuclei_SEC	CocosNE_SEC_33a_03072018	ENOG411E3ZJ	1	52.9059007141	cocnu	0.004975124378109453	1	0.7324577582508577	1
cocnu_Cocos_nuclei_SEC_virNOG_elut.tidy	Cocos_nuclei_SEC	CocosNE_SEC_33a_03072018	ENOG411E3ZM	1	19.5695635175	cocnu	0.004975124378109453	0.5	0.5322947260805408	0.6666666666666666
cocnu_Cocos_nuclei_SEC_virNOG_elut.tidy	Cocos_nuclei_SEC	CocosNE_SEC_33a_03072018	ENOG411E401	4	504.574959924	cocnu	0.01990049751243781	0.8	0.5331206512945939	0.6407960199004975
cocnu_Cocos_nuclei_SEC_virNOG_elut.tidy	Cocos_nuclei_SEC	CocosNE_SEC_33a_03072018	ENOG411E40G	1	196.80487575	cocnu	0.004975124378109453	1	0.9705322405727532	0.900497512437811
cocnu_Cocos_nuclei_SEC_virNOG_elut.tidy	Cocos_nuclei_SEC	CocosNE_SEC_33a_03072018	ENOG411E40T	6	466.624780029	cocnu	0.029850746268656716	0.4	0.4712451458871962	0.5373134328358209
cocnu_Cocos_nuclei_SEC_virNOG_elut.tidy	Cocos_nuclei_SEC	CocosNE_SEC_33a_03072018	ENOG411E41J	1	60.3635745905	cocnu	0.004975124378109453	0.043478260869565216	0.015591088005851494	0.07924662402274342
cocnu_Cocos_nuclei_SEC_virNOG_elut.tidy	Cocos_nuclei_SEC	CocosNE_SEC_33a_03072018	ENOG411E41S	1	52.9127228805	cocnu	0.004975124378109453	0.16666666666666666	0.11909554111503219	0.3540630182421227
cocnu_Cocos_nuclei_SEC_virNOG_elut.tidy	Cocos_nuclei_SEC	CocosNE_SEC_33a_03072018	ENOG411E421	7	498.43817914	cocnu	0.03482587064676617	0.2	0.18453599318880848	0.4248756218905473
cocnu_Cocos_nuclei_SEC_virNOG_elut.tidy	Cocos_nuclei_SEC	CocosNE_SEC_33a_03072018	ENOG411E428	1	11.4926578588	cocnu	0.004975124378109453	0.3333333333333333	0.4741094929518718	0.4502487562189055
cocnu_Cocos_nuclei_SEC_virNOG_elut.tidy	Cocos_nuclei_SEC	CocosNE_SEC_33a_03072018	ENOG411E42A	4	458.478397697	cocnu	0.01990049751243781	0.4444444444444444	0.5383504546623518	0.5970149253731343
cocnu_Cocos_nuclei_SEC_virNOG_elut.tidy	Cocos_nuclei_SEC	CocosNE_SEC_33a_03072018	ENOG411E42C	4	546.358723025	cocnu	0.01990049751243781	0.4444444444444444	0.5284495839935949	1
cocnu_Cocos_nuclei_SEC_virNOG_elut.tidy	Cocos_nuclei_SEC	CocosNE_SEC_33a_03072018	ENOG411E42D	1	51.7094721655	cocnu	0.004975124378109453	1	0.8471642950011851	0.8308457711442785
cocnu_Cocos_nuclei_SEC_virNOG_elut.tidy	Cocos_nuclei_SEC	CocosNE_SEC_33a_03072018	ENOG411E42F	3	281.750409571	cocnu	0.014925373134328358	0.5	0.49913086658099987	0.4502487562189055
cocnu_Cocos_nuclei_SEC_virNOG_elut.tidy	Cocos_nuclei_SEC	CocosNE_SEC_33a_03072018	ENOG411E431	3	428.6423529	cocnu	0.014925373134328358	0.5	0.5293092799345722	0.6007462686567164
cocnu_Cocos_nuclei_SEC_virNOG_elut.tidy	Cocos_nuclei_SEC	CocosNE_SEC_33a_03072018	ENOG411E439	5	244.876797521	cocnu	0.024875621890547265	0.10416666666666667	0.0756861253254449	0.24118537746052346
cocnu_Cocos_nuclei_SEC_virNOG_elut.tidy	Cocos_nuclei_SEC	CocosNE_SEC_33a_03072018	ENOG411E43W	2	65.5426839874	cocnu	0.009950248756218905	0.08	0.07983503431685307	0.17552238805970147
cocnu_Cocos_nuclei_SEC_virNOG_elut.tidy	Cocos_nuclei_SEC	CocosNE_SEC_33a_03072018	ENOG411E43Y	3	178.252895716	cocnu	0.014925373134328358	0.23076923076923078	0.22992242810376068	0.5756929637526652
cocnu_Cocos_nuclei_SEC_virNOG_elut.tidy	Cocos_nuclei_SEC	CocosNE_SEC_33a_03072018	ENOG411E440	3	295.370772824	cocnu	0.014925373134328358	0.6	0.743894123152332	0.8059701492537313
cocnu_Cocos_nuclei_SEC_virNOG_elut.tidy	Cocos_nuclei_SEC	CocosNE_SEC_33a_03072018	ENOG411E44C	26	1066.56504949	cocnu	0.12935323383084577	0.3333333333333333	0.3726348335098014	0.44776119402985076
cocnu_Cocos_nuclei_SEC_virNOG_elut.tidy	Cocos_nuclei_SEC	CocosNE_SEC_33a_03072018	ENOG411E44I	6	696.944767648	cocnu	0.029850746268656716	0.2857142857142857	0.15569879688422714	0.5828002842928216
cocnu_Cocos_nuclei_SEC_virNOG_elut.tidy	Cocos_nuclei_SEC	CocosNE_SEC_33a_03072018	ENOG411E45J	5	295.431040274	cocnu	0.024875621890547265	1	1	1
cocnu_Cocos_nuclei_SEC_virNOG_elut.tidy	Cocos_nuclei_SEC	CocosNE_SEC_33a_03072018	ENOG411E460	8	426.623705464	cocnu	0.03980099502487562	0.2857142857142857	0.2099595923693891	0.3169864960909737
cocnu_Cocos_nuclei_SEC_virNOG_elut.tidy	Cocos_nuclei_SEC	CocosNE_SEC_33a_03072018	ENOG411E48A	1	107.394939831	cocnu	0.004975124378109453	0.5	0.31937683564820424	0.3333333333333333
cocnu_Cocos_nuclei_SEC_virNOG_elut.tidy	Cocos_nuclei_SEC	CocosNE_SEC_33a_03072018	ENOG411E48I	1	159.872012703	cocnu	0.004975124378109453	0.125	0.06083880566659591	0.19589552238805968
cocnu_Cocos_nuclei_SEC_virNOG_elut.tidy	Cocos_nuclei_SEC	CocosNE_SEC_33a_03072018	ENOG411E48R	8	411.033761535	cocnu	0.03980099502487562	1	0.6732973752415503	1
cocnu_Cocos_nuclei_SEC_virNOG_elut.tidy	Cocos_nuclei_SEC	CocosNE_SEC_33a_03072018	ENOG411E494	3	120.931055574	cocnu	0.014925373134328358	0.6	0.6986533813631591	0.7263681592039801
cocnu_Cocos_nuclei_SEC_virNOG_elut.tidy	Cocos_nuclei_SEC	CocosNE_SEC_33a_03072018	ENOG411E496	2	187.68325931	cocnu	0.009950248756218905	1	0.970532240570941	0.900497512437811
cocnu_Cocos_nuclei_SEC_virNOG_elut.tidy	Cocos_nuclei_SEC	CocosNE_SEC_33a_03072018	ENOG411E49T	33	2232.89711436	cocnu	0.16417910447761194	0.3055555555555556	0.35224106402415317	0.6491155334438916
cocnu_Cocos_nuclei_SEC_virNOG_elut.tidy	Cocos_nuclei_SEC	CocosNE_SEC_33a_03072018	ENOG411E4A6	1	65.8648741474	cocnu	0.004975124378109453	0.16666666666666666	0.0810717801198827	0.31840796019900497
cocnu_Cocos_nuclei_SEC_virNOG_elut.tidy	Cocos_nuclei_SEC	CocosNE_SEC_33a_03072018	ENOG411E4AB	33	4060.13759037	cocnu	0.16417910447761194	1	1	1
cocnu_Cocos_nuclei_SEC_virNOG_elut.tidy	Cocos_nuclei_SEC	CocosNE_SEC_33a_03072018	ENOG411E4AH	2	149.863636949	cocnu	0.009950248756218905	0.6666666666666666	0.7066727181025565	1
cocnu_Cocos_nuclei_SEC_virNOG_elut.tidy	Cocos_nuclei_SEC	CocosNE_SEC_33a_03072018	ENOG411E4BI	1	36.1850234514	cocnu	0.004975124378109453	0.125	0.11230608616952263	0.16791044776119401
cocnu_Cocos_nuclei_SEC_virNOG_elut.tidy	Cocos_nuclei_SEC	CocosNE_SEC_33a_03072018	ENOG411E4D3	2	376.733534648	cocnu	0.009950248756218905	0.6666666666666666	0.7905757381667138	0.8955223880597014
cocnu_Cocos_nuclei_SEC_virNOG_elut.tidy	Cocos_nuclei_SEC	CocosNE_SEC_33a_03072018	ENOG411E4D6	1	109.132490941	cocnu	0.004975124378109453	0.125	0.07659889669649192	0.1921641791044776
cocnu_Cocos_nuclei_SEC_virNOG_elut.tidy	Cocos_nuclei_SEC	CocosNE_SEC_33a_03072018	ENOG411E4D9	13	1405.63798609	cocnu	0.06467661691542288	0.2765957446808511	0.1972929472158894	0.3844665561083472
cocnu_Cocos_nuclei_SEC_virNOG_elut.tidy	Cocos_nuclei_SEC	CocosNE_SEC_33a_03072018	ENOG411E4EA	1	25.0123009272	cocnu	0.004975124378109453	0.3333333333333333	0.2856890561222348	0.41542288557213924
cocnu_Cocos_nuclei_SEC_virNOG_elut.tidy	Cocos_nuclei_SEC	CocosNE_SEC_33a_03072018	ENOG411E4EY	5	598.009921573	cocnu	0.024875621890547265	0.5	0.46082604969936253	0.6716417910447762
cocnu_Cocos_nuclei_SEC_virNOG_elut.tidy	Cocos_nuclei_SEC	CocosNE_SEC_33a_03072018	ENOG411E4FQ	6	337.622681015	cocnu	0.029850746268656716	0.5	0.38096639133912547	0.4531886024423337
cocnu_Cocos_nuclei_SEC_virNOG_elut.tidy	Cocos_nuclei_SEC	CocosNE_SEC_33a_03072018	ENOG411E4FV	1	28.1224755821	cocnu	0.004975124378109453	1	0.2909421279953786	1
cocnu_Cocos_nuclei_SEC_virNOG_elut.tidy	Cocos_nuclei_SEC	CocosNE_SEC_33a_03072018	ENOG411E4GT	4	448.216887189	cocnu	0.01990049751243781	1	1	1
cocnu_Cocos_nuclei_SEC_virNOG_elut.tidy	Cocos_nuclei_SEC	CocosNE_SEC_33a_03072018	ENOG411E4H7	7	867.20522775	cocnu	0.03482587064676617	0.7777777777777778	0.5813878406940314	0.8009950248756219
cocnu_Cocos_nuclei_SEC_virNOG_elut.tidy	Cocos_nuclei_SEC	CocosNE_SEC_33a_03072018	ENOG411E4HS	5	608.479736458	cocnu	0.024875621890547265	1	1	1
cocnu_Cocos_nuclei_SEC_virNOG_elut.tidy	Cocos_nuclei_SEC	CocosNE_SEC_33a_03072018	ENOG411E4HU	7	386.618592812	cocnu	0.03482587064676617	0.2916666666666667	0.17697626703182495	0.47595356550580437
cocnu_Cocos_nuclei_SEC_virNOG_elut.tidy	Cocos_nuclei_SEC	CocosNE_SEC_33a_03072018	ENOG411E4IG	6	536.59606315	cocnu	0.029850746268656716	0.5	0.38744197937716063	0.8716417910447761
cocnu_Cocos_nuclei_SEC_virNOG_elut.tidy	Cocos_nuclei_SEC	CocosNE_SEC_33a_03072018	ENOG411E4IH	1	117.044401979	cocnu	0.004975124378109453	0.5	0.27235163269819423	0.7810945273631841
cocnu_Cocos_nuclei_SEC_virNOG_elut.tidy	Cocos_nuclei_SEC	CocosNE_SEC_33a_03072018	ENOG411E4IX	2	693.666899563	cocnu	0.009950248756218905	0.1111111111111111	0.12370308487677831	0.18131564400221117
cocnu_Cocos_nuclei_SEC_virNOG_elut.tidy	Cocos_nuclei_SEC	CocosNE_SEC_33a_03072018	ENOG411E4K6	1	132.405979036	cocnu	0.004975124378109453	0.3333333333333333	0.2085618235486435	0.24212271973466004
cocnu_Cocos_nuclei_SEC_virNOG_elut.tidy	Cocos_nuclei_SEC	CocosNE_SEC_33a_03072018	ENOG411E4KK	2	160.28834607	cocnu	0.009950248756218905	0.5	0.39449848190516223	0.6716417910447761
cocnu_Cocos_nuclei_SEC_virNOG_elut.tidy	Cocos_nuclei_SEC	CocosNE_SEC_33a_03072018	ENOG411E4KP	4	518.594838469	cocnu	0.01990049751243781	0.2857142857142857	0.15159438294593441	0.4463397299218195
cocnu_Cocos_nuclei_SEC_virNOG_elut.tidy	Cocos_nuclei_SEC	CocosNE_SEC_33a_03072018	ENOG411E4P1	3	313.779619418	cocnu	0.014925373134328358	0.5	0.5238287880917253	0.40049751243781095
cocnu_Cocos_nuclei_SEC_virNOG_elut.tidy	Cocos_nuclei_SEC	CocosNE_SEC_33a_03072018	ENOG411E4PH	3	255.109550387	cocnu	0.014925373134328358	0.75	0.6601034379094322	0.6417910447761194
cocnu_Cocos_nuclei_SEC_virNOG_elut.tidy	Cocos_nuclei_SEC	CocosNE_SEC_33a_03072018	ENOG411E4PP	8	884.670234846	cocnu	0.03980099502487562	0.8888888888888888	0.79170253196201	0.8004422332780542
cocnu_Cocos_nuclei_SEC_virNOG_elut.tidy	Cocos_nuclei_SEC	CocosNE_SEC_33a_03072018	ENOG411E4PS	1	158.431724301	cocnu	0.004975124378109453	1	1	1
cocnu_Cocos_nuclei_SEC_virNOG_elut.tidy	Cocos_nuclei_SEC	CocosNE_SEC_33a_03072018	ENOG411E4PT	2	191.672167819	cocnu	0.009950248756218905	0.14285714285714285	0.06719923166329551	0.15849324804548684
cocnu_Cocos_nuclei_SEC_virNOG_elut.tidy	Cocos_nuclei_SEC	CocosNE_SEC_33a_03072018	ENOG411E4PY	26	5888.14332501	cocnu	0.12935323383084577	1	0.8422869954430113	0.9815627743634766
cocnu_Cocos_nuclei_SEC_virNOG_elut.tidy	Cocos_nuclei_SEC	CocosNE_SEC_33a_03072018	ENOG411E4PZ	3	163.271507433	cocnu	0.014925373134328358	0.14285714285714285	0.10351377753314904	0.17517674783974863
cocnu_Cocos_nuclei_SEC_virNOG_elut.tidy	Cocos_nuclei_SEC	CocosNE_SEC_33a_03072018	ENOG411E4Q3	22	1291.4792061	cocnu	0.10945273631840796	0.2222222222222222	0.275292763666151	0.6047540077390824
cocnu_Cocos_nuclei_SEC_virNOG_elut.tidy	Cocos_nuclei_SEC	CocosNE_SEC_33a_03072018	ENOG411E4Q6	1	102.074170631	cocnu	0.004975124378109453	0.5	0.30620038537364314	0.6417910447761194
cocnu_Cocos_nuclei_SEC_virNOG_elut.tidy	Cocos_nuclei_SEC	CocosNE_SEC_33a_03072018	ENOG411E4QD	1	72.3700469027	cocnu	0.004975124378109453	0.09090909090909091	0.0328654372003496	0.15422885572139303
cocnu_Cocos_nuclei_SEC_virNOG_elut.tidy	Cocos_nuclei_SEC	CocosNE_SEC_33a_03072018	ENOG411E4QJ	1	90.6198848173	cocnu	0.004975124378109453	0.07142857142857142	0.07968607209218057	0.1828358208955224
cocnu_Cocos_nuclei_SEC_virNOG_elut.tidy	Cocos_nuclei_SEC	CocosNE_SEC_33a_03072018	ENOG411E4QY	7	246.926767072	cocnu	0.03482587064676617	0.7	0.5965206560955646	0.6303482587064677
cocnu_Cocos_nuclei_SEC_virNOG_elut.tidy	Cocos_nuclei_SEC	CocosNE_SEC_33a_03072018	ENOG411E4RK	4	334.747507785	cocnu	0.01990049751243781	0.2857142857142857	0.12980305647077234	0.4392324093816631
cocnu_Cocos_nuclei_SEC_virNOG_elut.tidy	Cocos_nuclei_SEC	CocosNE_SEC_33a_03072018	ENOG411E4RW	8	1022.34142207	cocnu	0.03980099502487562	0.42105263157894735	0.4369727716423876	0.5655930871956009
cocnu_Cocos_nuclei_SEC_virNOG_elut.tidy	Cocos_nuclei_SEC	CocosNE_SEC_33a_03072018	ENOG411E4RZ	2	76.271034561	cocnu	0.009950248756218905	0.2222222222222222	0.12343994863298002	0.29452736318407957
cocnu_Cocos_nuclei_SEC_virNOG_elut.tidy	Cocos_nuclei_SEC	CocosNE_SEC_33a_03072018	ENOG411E4S2	3	537.215927682	cocnu	0.014925373134328358	0.3	0.18597935911803476	0.416044776119403
cocnu_Cocos_nuclei_SEC_virNOG_elut.tidy	Cocos_nuclei_SEC	CocosNE_SEC_33a_03072018	ENOG411E4SA	2	444.509861545	cocnu	0.009950248756218905	1	0.9350993241962549	0.7761194029850746
cocnu_Cocos_nuclei_SEC_virNOG_elut.tidy	Cocos_nuclei_SEC	CocosNE_SEC_33a_03072018	ENOG411E4SB	28	1283.73271574	cocnu	0.13930348258706468	0.6829268292682927	0.5809329581005851	0.7010110736639384
cocnu_Cocos_nuclei_SEC_virNOG_elut.tidy	Cocos_nuclei_SEC	CocosNE_SEC_33a_03072018	ENOG411E4SC	28	1999.1432558	cocnu	0.13930348258706468	1	0.8337968974094074	1
cocnu_Cocos_nuclei_SEC_virNOG_elut.tidy	Cocos_nuclei_SEC	CocosNE_SEC_33a_03072018	ENOG411E4SP	5	258.04726922	cocnu	0.024875621890547265	0.29411764705882354	0.20255715598395724	0.7023705004389816
cocnu_Cocos_nuclei_SEC_virNOG_elut.tidy	Cocos_nuclei_SEC	CocosNE_SEC_33a_03072018	ENOG411E4SU	3	365.978988535	cocnu	0.014925373134328358	0.06521739130434782	0.046454482370321244	0.11886993603411514
cocnu_Cocos_nuclei_SEC_virNOG_elut.tidy	Cocos_nuclei_SEC	CocosNE_SEC_33a_03072018	ENOG411E4SY	1	65.4055654016	cocnu	0.004975124378109453	0.3333333333333333	0.1941064481143111	0.30016583747927034
cocnu_Cocos_nuclei_SEC_virNOG_elut.tidy	Cocos_nuclei_SEC	CocosNE_SEC_33a_03072018	ENOG411E4T1	11	1003.63128295	cocnu	0.05472636815920398	1	0.6117108079132731	0.8537313432835821
cocnu_Cocos_nuclei_SEC_virNOG_elut.tidy	Cocos_nuclei_SEC	CocosNE_SEC_33a_03072018	ENOG411E4T4	12	2560.16879962	cocnu	0.05970149253731343	0.5454545454545454	0.4954310639674162	0.6208955223880597
cocnu_Cocos_nuclei_SEC_virNOG_elut.tidy	Cocos_nuclei_SEC	CocosNE_SEC_33a_03072018	ENOG411E4TE	8	2016.7341052	cocnu	0.03980099502487562	1	1	1
cocnu_Cocos_nuclei_SEC_virNOG_elut.tidy	Cocos_nuclei_SEC	CocosNE_SEC_33a_03072018	ENOG411E4TR	1	129.308245569	cocnu	0.004975124378109453	0.09090909090909091	0.03607694215337901	0.15671641791044777
cocnu_Cocos_nuclei_SEC_virNOG_elut.tidy	Cocos_nuclei_SEC	CocosNE_SEC_33a_03072018	ENOG411E4UF	2	162.644359744	cocnu	0.009950248756218905	0.07142857142857142	0.04633775876584882	0.17068503635667814
cocnu_Cocos_nuclei_SEC_virNOG_elut.tidy	Cocos_nuclei_SEC	CocosNE_SEC_33a_03072018	ENOG411E4UG	1	92.2485147215	cocnu	0.004975124378109453	0.5	0.5121129361382813	0.6417910447761194
cocnu_Cocos_nuclei_SEC_virNOG_elut.tidy	Cocos_nuclei_SEC	CocosNE_SEC_33a_03072018	ENOG411E4UI	3	241.922728218	cocnu	0.014925373134328358	1	1	1
cocnu_Cocos_nuclei_SEC_virNOG_elut.tidy	Cocos_nuclei_SEC	CocosNE_SEC_33a_03072018	ENOG411E4V5	10	644.332657259	cocnu	0.04975124378109453	0.13333333333333333	0.09636294749658182	0.24118537746052346
cocnu_Cocos_nuclei_SEC_virNOG_elut.tidy	Cocos_nuclei_SEC	CocosNE_SEC_33a_03072018	ENOG411E4VF	2	781.596506549	cocnu	0.009950248756218905	0.4	0.32055556959553666	0.6766169154228856
cocnu_Cocos_nuclei_SEC_virNOG_elut.tidy	Cocos_nuclei_SEC	CocosNE_SEC_33a_03072018	ENOG411E4W4	5	803.30752062	cocnu	0.024875621890547265	1	0.9581688878163118	1
cocnu_Cocos_nuclei_SEC_virNOG_elut.tidy	Cocos_nuclei_SEC	CocosNE_SEC_33a_03072018	ENOG411E4W9	5	606.886699203	cocnu	0.024875621890547265	0.38461538461538464	0.12780142420307275	0.675787728026534
cocnu_Cocos_nuclei_SEC_virNOG_elut.tidy	Cocos_nuclei_SEC	CocosNE_SEC_33a_03072018	ENOG411E4WA	4	757.360955959	cocnu	0.01990049751243781	0.5714285714285714	0.5846579762473938	0.5145700071073206
cocnu_Cocos_nuclei_SEC_virNOG_elut.tidy	Cocos_nuclei_SEC	CocosNE_SEC_33a_03072018	ENOG411E4WQ	8	574.217306609	cocnu	0.03980099502487562	0.8888888888888888	0.8249790357050045	1
cocnu_Cocos_nuclei_SEC_virNOG_elut.tidy	Cocos_nuclei_SEC	CocosNE_SEC_33a_03072018	ENOG411E4WR	1	60.2257582101	cocnu	0.004975124378109453	0.045454545454545456	0.026149599937498446	0.0879692446856626
cocnu_Cocos_nuclei_SEC_virNOG_elut.tidy	Cocos_nuclei_SEC	CocosNE_SEC_33a_03072018	ENOG411E4WS	1	92.8737694176	cocnu	0.004975124378109453	1	1	1
cocnu_Cocos_nuclei_SEC_virNOG_elut.tidy	Cocos_nuclei_SEC	CocosNE_SEC_33a_03072018	ENOG411E4X5	2	96.2873488686	cocnu	0.009950248756218905	0.5	0.34043954087239375	0.4502487562189055
cocnu_Cocos_nuclei_SEC_virNOG_elut.tidy	Cocos_nuclei_SEC	CocosNE_SEC_33a_03072018	ENOG411E4XB	4	284.79224935	cocnu	0.01990049751243781	0.36363636363636365	0.061978291804706605	0.6268656716417911
cocnu_Cocos_nuclei_SEC_virNOG_elut.tidy	Cocos_nuclei_SEC	CocosNE_SEC_33a_03072018	ENOG411E4XW	2	237.007026919	cocnu	0.009950248756218905	0.25	0.1672304953001648	0.2769485903814262
cocnu_Cocos_nuclei_SEC_virNOG_elut.tidy	Cocos_nuclei_SEC	CocosNE_SEC_33a_03072018	ENOG411E4Y2	6	80.7715743623	cocnu	0.029850746268656716	0.75	0.5822374915974231	0.6753731343283582
cocnu_Cocos_nuclei_SEC_virNOG_elut.tidy	Cocos_nuclei_SEC	CocosNE_SEC_33a_03072018	ENOG411E4YD	1	49.8313074114	cocnu	0.004975124378109453	0.16666666666666666	0.11498739786453523	0.24543946932006633
cocnu_Cocos_nuclei_SEC_virNOG_elut.tidy	Cocos_nuclei_SEC	CocosNE_SEC_33a_03072018	ENOG411E4YE	1	131.238219383	cocnu	0.004975124378109453	1	1	1
cocnu_Cocos_nuclei_SEC_virNOG_elut.tidy	Cocos_nuclei_SEC	CocosNE_SEC_33a_03072018	ENOG411E4YY	3	430.540448523	cocnu	0.014925373134328358	0.42857142857142855	0.48854192499357957	1
cocnu_Cocos_nuclei_SEC_virNOG_elut.tidy	Cocos_nuclei_SEC	CocosNE_SEC_33a_03072018	ENOG411E4Z5	25	2948.33001731	cocnu	0.12437810945273632	1	0.6317325636726543	0.8819538670284939
cocnu_Cocos_nuclei_SEC_virNOG_elut.tidy	Cocos_nuclei_SEC	CocosNE_SEC_33a_03072018	ENOG411E4ZB	2	88.8177848352	cocnu	0.009950248756218905	0.10526315789473684	0.04721100620498442	0.19278606965174128
cocnu_Cocos_nuclei_SEC_virNOG_elut.tidy	Cocos_nuclei_SEC	CocosNE_SEC_33a_03072018	ENOG411E4ZQ	11	1062.07109563	cocnu	0.05472636815920398	0.3548387096774194	0.36303534131221177	0.47664901299951856
cocnu_Cocos_nuclei_SEC_virNOG_elut.tidy	Cocos_nuclei_SEC	CocosNE_SEC_33a_03072018	ENOG411E50F	16	1953.99126637	cocnu	0.07960199004975124	1	0.9732500778709845	0.960530679933665
cocnu_Cocos_nuclei_SEC_virNOG_elut.tidy	Cocos_nuclei_SEC	CocosNE_SEC_33a_03072018	ENOG411E50H	1	109.849594191	cocnu	0.004975124378109453	0.5	0.2583013452682497	0.3208955223880597
cocnu_Cocos_nuclei_SEC_virNOG_elut.tidy	Cocos_nuclei_SEC	CocosNE_SEC_33a_03072018	ENOG411E50S	3	172.526319171	cocnu	0.014925373134328358	0.13043478260869565	0.14364254218407316	0.27709279688513955
cocnu_Cocos_nuclei_SEC_virNOG_elut.tidy	Cocos_nuclei_SEC	CocosNE_SEC_33a_03072018	ENOG411E51P	1	182.237527434	cocnu	0.004975124378109453	0.3333333333333333	0.2716107318872869	0.40049751243781095
cocnu_Cocos_nuclei_SEC_virNOG_elut.tidy	Cocos_nuclei_SEC	CocosNE_SEC_33a_03072018	ENOG411E51Q	1	91.0244378745	cocnu	0.004975124378109453	0.3333333333333333	0.19264437098475845	0.3399668325041459
cocnu_Cocos_nuclei_SEC_virNOG_elut.tidy	Cocos_nuclei_SEC	CocosNE_SEC_33a_03072018	ENOG411E51R	1	139.570804741	cocnu	0.004975124378109453	0.2	0.1757080095902212	0.3263681592039801
cocnu_Cocos_nuclei_SEC_virNOG_elut.tidy	Cocos_nuclei_SEC	CocosNE_SEC_33a_03072018	ENOG411E52D	15	3250.20329456	cocnu	0.07462686567164178	0.2777777777777778	0.28749752380005694	0.7109190887666929
cocnu_Cocos_nuclei_SEC_virNOG_elut.tidy	Cocos_nuclei_SEC	CocosNE_SEC_33a_03072018	ENOG411E52Q	1	10.7898544817	cocnu	0.004975124378109453	0.3333333333333333	0.2124970954276376	0.4742951907131011
cocnu_Cocos_nuclei_SEC_virNOG_elut.tidy	Cocos_nuclei_SEC	CocosNE_SEC_33a_03072018	ENOG411E534	1	60.1940437508	cocnu	0.004975124378109453	0.07692307692307693	0.06289179739514358	0.12935323383084577
cocnu_Cocos_nuclei_SEC_virNOG_elut.tidy	Cocos_nuclei_SEC	CocosNE_SEC_33a_03072018	ENOG411E537	7	999.390948561	cocnu	0.03482587064676617	0.7	0.5662919669368244	0.9054726368159204
cocnu_Cocos_nuclei_SEC_virNOG_elut.tidy	Cocos_nuclei_SEC	CocosNE_SEC_33a_03072018	ENOG411E53K	12	4244.87757867	cocnu	0.05970149253731343	0.36363636363636365	0.4606827546863933	0.48846675712347354
cocnu_Cocos_nuclei_SEC_virNOG_elut.tidy	Cocos_nuclei_SEC	CocosNE_SEC_33a_03072018	ENOG411E53Q	4	68.7691101029	cocnu	0.01990049751243781	0.25	0.1605024450162793	0.3208955223880597
cocnu_Cocos_nuclei_SEC_virNOG_elut.tidy	Cocos_nuclei_SEC	CocosNE_SEC_33a_03072018	ENOG411E53Z	1	249.166671551	cocnu	0.004975124378109453	0.05263157894736842	0.04871543528281107	0.1073579471065724
cocnu_Cocos_nuclei_SEC_virNOG_elut.tidy	Cocos_nuclei_SEC	CocosNE_SEC_33a_03072018	ENOG411E546	2	164.662185369	cocnu	0.009950248756218905	0.4	0.2925352435887847	0.4444444444444445
cocnu_Cocos_nuclei_SEC_virNOG_elut.tidy	Cocos_nuclei_SEC	CocosNE_SEC_33a_03072018	ENOG411E548	3	505.34256889	cocnu	0.014925373134328358	1	0.6428807853853498	0.7761194029850745
cocnu_Cocos_nuclei_SEC_virNOG_elut.tidy	Cocos_nuclei_SEC	CocosNE_SEC_33a_03072018	ENOG411E54B	1	41.5953538711	cocnu	0.004975124378109453	0.5	0.583819100222511	0.6716417910447761
cocnu_Cocos_nuclei_SEC_virNOG_elut.tidy	Cocos_nuclei_SEC	CocosNE_SEC_33a_03072018	ENOG411E54J	1	56.9123669818	cocnu	0.004975124378109453	1	1	0.8009950248756219
cocnu_Cocos_nuclei_SEC_virNOG_elut.tidy	Cocos_nuclei_SEC	CocosNE_SEC_33a_03072018	ENOG411E54M	1	134.877273254	cocnu	0.004975124378109453	0.5	0.503311842503989	0.8308457711442785
cocnu_Cocos_nuclei_SEC_virNOG_elut.tidy	Cocos_nuclei_SEC	CocosNE_SEC_33a_03072018	ENOG411E558	11	1654.99691311	cocnu	0.05472636815920398	1	1	1
cocnu_Cocos_nuclei_SEC_virNOG_elut.tidy	Cocos_nuclei_SEC	CocosNE_SEC_33a_03072018	ENOG411E55D	2	106.650595436	cocnu	0.009950248756218905	0.14285714285714285	0.09068592551252887	0.22316986496090974
cocnu_Cocos_nuclei_SEC_virNOG_elut.tidy	Cocos_nuclei_SEC	CocosNE_SEC_33a_03072018	ENOG411E55F	27	1828.85001418	cocnu	0.13432835820895522	0.26732673267326734	0.2514696542126735	0.45884439190187676
cocnu_Cocos_nuclei_SEC_virNOG_elut.tidy	Cocos_nuclei_SEC	CocosNE_SEC_33a_03072018	ENOG411E55S	3	221.545485769	cocnu	0.014925373134328358	0.5	0.6008375610084317	0.6716417910447761
cocnu_Cocos_nuclei_SEC_virNOG_elut.tidy	Cocos_nuclei_SEC	CocosNE_SEC_33a_03072018	ENOG411E563	6	561.14620983	cocnu	0.029850746268656716	0.75	0.42380188710036704	0.7718550106609808
cocnu_Cocos_nuclei_SEC_virNOG_elut.tidy	Cocos_nuclei_SEC	CocosNE_SEC_33a_03072018	ENOG411E56B	4	406.056119586	cocnu	0.01990049751243781	0.23529411764705882	0.2077955536187681	0.3681592039800995
cocnu_Cocos_nuclei_SEC_virNOG_elut.tidy	Cocos_nuclei_SEC	CocosNE_SEC_33a_03072018	ENOG411E56R	1	163.659166981	cocnu	0.004975124378109453	0.16666666666666666	0.07920056164105448	0.3124378109452736
cocnu_Cocos_nuclei_SEC_virNOG_elut.tidy	Cocos_nuclei_SEC	CocosNE_SEC_33a_03072018	ENOG411E56W	26	1365.0741984	cocnu	0.12935323383084577	0.5777777777777777	0.4268257287332885	0.503796805446452
cocnu_Cocos_nuclei_SEC_virNOG_elut.tidy	Cocos_nuclei_SEC	CocosNE_SEC_33a_03072018	ENOG411E577	6	444.780113163	cocnu	0.029850746268656716	1	1	1
cocnu_Cocos_nuclei_SEC_virNOG_elut.tidy	Cocos_nuclei_SEC	CocosNE_SEC_33a_03072018	ENOG411E57B	3	819.856475401	cocnu	0.014925373134328358	0.42857142857142855	0.46666995029656055	0.48059701492537316
cocnu_Cocos_nuclei_SEC_virNOG_elut.tidy	Cocos_nuclei_SEC	CocosNE_SEC_33a_03072018	ENOG411E57C	1	112.250562111	cocnu	0.004975124378109453	0.25	0.08400811913544691	0.18159203980099503
cocnu_Cocos_nuclei_SEC_virNOG_elut.tidy	Cocos_nuclei_SEC	CocosNE_SEC_33a_03072018	ENOG411E57X	3	301.06814074	cocnu	0.014925373134328358	0.6	0.4136437470033612	0.900497512437811
cocnu_Cocos_nuclei_SEC_virNOG_elut.tidy	Cocos_nuclei_SEC	CocosNE_SEC_33a_03072018	ENOG411E58N	1	138.627758763	cocnu	0.004975124378109453	0.3333333333333333	0.11815834099050544	0.7960199004975124
cocnu_Cocos_nuclei_SEC_virNOG_elut.tidy	Cocos_nuclei_SEC	CocosNE_SEC_33a_03072018	ENOG411E59M	4	296.289499956	cocnu	0.01990049751243781	0.25	0.15110017171007256	0.18159203980099503
cocnu_Cocos_nuclei_SEC_virNOG_elut.tidy	Cocos_nuclei_SEC	CocosNE_SEC_33a_03072018	ENOG411E59R	3	157.804520325	cocnu	0.014925373134328358	0.3	0.12173826272909873	0.6098081023454157
cocnu_Cocos_nuclei_SEC_virNOG_elut.tidy	Cocos_nuclei_SEC	CocosNE_SEC_33a_03072018	ENOG411E5AP	1	44.1746330002	cocnu	0.004975124378109453	1	0.606725304867164	0.7263681592039801
cocnu_Cocos_nuclei_SEC_virNOG_elut.tidy	Cocos_nuclei_SEC	CocosNE_SEC_33a_03072018	ENOG411E5CP	1	101.286804304	cocnu	0.004975124378109453	1	1	1
cocnu_Cocos_nuclei_SEC_virNOG_elut.tidy	Cocos_nuclei_SEC	CocosNE_SEC_33a_03072018	ENOG411E5D1	1	143.2788495	cocnu	0.004975124378109453	0.1111111111111111	0.15889017197416971	0.3023770038695412
cocnu_Cocos_nuclei_SEC_virNOG_elut.tidy	Cocos_nuclei_SEC	CocosNE_SEC_33a_03072018	ENOG411E5DW	4	314.47302862	cocnu	0.01990049751243781	0.26666666666666666	0.20295848937807642	0.26666666666666666
cocnu_Cocos_nuclei_SEC_virNOG_elut.tidy	Cocos_nuclei_SEC	CocosNE_SEC_33a_03072018	ENOG411E5EN	1	74.2962458697	cocnu	0.004975124378109453	0.25	0.07808507483797135	0.3208955223880597
cocnu_Cocos_nuclei_SEC_virNOG_elut.tidy	Cocos_nuclei_SEC	CocosNE_SEC_33a_03072018	ENOG411E5ET	6	311.807116974	cocnu	0.029850746268656716	0.5	0.2626247886719712	0.6417910447761194
cocnu_Cocos_nuclei_SEC_virNOG_elut.tidy	Cocos_nuclei_SEC	CocosNE_SEC_33a_03072018	ENOG411E5FD	10	2201.04763339	cocnu	0.04975124378109453	1	1	1
cocnu_Cocos_nuclei_SEC_virNOG_elut.tidy	Cocos_nuclei_SEC	CocosNE_SEC_33a_03072018	ENOG411E5FU	4	134.432712352	cocnu	0.01990049751243781	0.4	0.23960081635606853	0.38095238095238093
cocnu_Cocos_nuclei_SEC_virNOG_elut.tidy	Cocos_nuclei_SEC	CocosNE_SEC_33a_03072018	ENOG411E5FV	1	118.904133856	cocnu	0.004975124378109453	1	0.652124129030059	1
cocnu_Cocos_nuclei_SEC_virNOG_elut.tidy	Cocos_nuclei_SEC	CocosNE_SEC_33a_03072018	ENOG411E5FZ	10	526.793056518	cocnu	0.04975124378109453	0.47619047619047616	0.437921740976286	0.8159203980099503
cocnu_Cocos_nuclei_SEC_virNOG_elut.tidy	Cocos_nuclei_SEC	CocosNE_SEC_33a_03072018	ENOG411E5GP	2	353.739798223	cocnu	0.009950248756218905	0.5	0.5607817236070818	0.6716417910447761
cocnu_Cocos_nuclei_SEC_virNOG_elut.tidy	Cocos_nuclei_SEC	CocosNE_SEC_33a_03072018	ENOG411E5GS	1	39.3245111748	cocnu	0.004975124378109453	0.5	0.38135810477676657	0.8308457711442785
cocnu_Cocos_nuclei_SEC_virNOG_elut.tidy	Cocos_nuclei_SEC	CocosNE_SEC_33a_03072018	ENOG411E5J0	1	76.7944165824	cocnu	0.004975124378109453	1	1	1
cocnu_Cocos_nuclei_SEC_virNOG_elut.tidy	Cocos_nuclei_SEC	CocosNE_SEC_33a_03072018	ENOG411E5JB	1	48.286439861	cocnu	0.004975124378109453	0.5	0.4281759884889477	0.4502487562189055
cocnu_Cocos_nuclei_SEC_virNOG_elut.tidy	Cocos_nuclei_SEC	CocosNE_SEC_33a_03072018	ENOG411E5JV	1	49.9802881776	cocnu	0.004975124378109453	1	0.5166026905379922	0.6417910447761194
cocnu_Cocos_nuclei_SEC_virNOG_elut.tidy	Cocos_nuclei_SEC	CocosNE_SEC_33a_03072018	ENOG411E5K9	4	317.411023685	cocnu	0.01990049751243781	0.5714285714285714	0.40115185873637943	0.892679459843639
cocnu_Cocos_nuclei_SEC_virNOG_elut.tidy	Cocos_nuclei_SEC	CocosNE_SEC_33a_03072018	ENOG411E5KR	5	887.009193288	cocnu	0.024875621890547265	0.5555555555555556	0.41072939066208025	0.4311774461028192
cocnu_Cocos_nuclei_SEC_virNOG_elut.tidy	Cocos_nuclei_SEC	CocosNE_SEC_33a_03072018	ENOG411E5KS	9	1406.34797423	cocnu	0.04477611940298507	0.75	0.5287794804203235	0.6553595658073269
cocnu_Cocos_nuclei_SEC_virNOG_elut.tidy	Cocos_nuclei_SEC	CocosNE_SEC_33a_03072018	ENOG411E5NR	1	281.234125295	cocnu	0.004975124378109453	1	0.9200082837300382	0.8009950248756219
cocnu_Cocos_nuclei_SEC_virNOG_elut.tidy	Cocos_nuclei_SEC	CocosNE_SEC_33a_03072018	ENOG411E5PJ	2	155.121869336	cocnu	0.009950248756218905	1	0.7056383210819052	1
cocnu_Cocos_nuclei_SEC_virNOG_elut.tidy	Cocos_nuclei_SEC	CocosNE_SEC_33a_03072018	ENOG411E5Q6	5	432.183054895	cocnu	0.024875621890547265	0.3333333333333333	0.33046065855437623	0.4477611940298508
cocnu_Cocos_nuclei_SEC_virNOG_elut.tidy	Cocos_nuclei_SEC	CocosNE_SEC_33a_03072018	ENOG411E5QN	1	15.0422730283	cocnu	0.004975124378109453	1	0.23493108031204987	0.7711442786069651
cocnu_Cocos_nuclei_SEC_virNOG_elut.tidy	Cocos_nuclei_SEC	CocosNE_SEC_33a_03072018	ENOG411E5QX	1	106.030533834	cocnu	0.004975124378109453	1	1	1
cocnu_Cocos_nuclei_SEC_virNOG_elut.tidy	Cocos_nuclei_SEC	CocosNE_SEC_33a_03072018	ENOG411E5R3	56	4501.41691735	cocnu	0.27860696517412936	0.7671232876712328	0.6138362602494033	0.8115942028985508
cocnu_Cocos_nuclei_SEC_virNOG_elut.tidy	Cocos_nuclei_SEC	CocosNE_SEC_33a_03072018	ENOG411E5RC	14	1438.69424329	cocnu	0.06965174129353234	0.5384615384615384	0.4464288200838231	0.5285338015803336
cocnu_Cocos_nuclei_SEC_virNOG_elut.tidy	Cocos_nuclei_SEC	CocosNE_SEC_33a_03072018	ENOG411E5RM	1	34.9134830204	cocnu	0.004975124378109453	1	0.5641728007418284	1
cocnu_Cocos_nuclei_SEC_virNOG_elut.tidy	Cocos_nuclei_SEC	CocosNE_SEC_33a_03072018	ENOG411E5SF	4	587.37212416	cocnu	0.01990049751243781	1	1	1
cocnu_Cocos_nuclei_SEC_virNOG_elut.tidy	Cocos_nuclei_SEC	CocosNE_SEC_33a_03072018	ENOG411E5TH	4	466.493410441	cocnu	0.01990049751243781	0.36363636363636365	0.14193793987369946	0.4150675195451315
cocnu_Cocos_nuclei_SEC_virNOG_elut.tidy	Cocos_nuclei_SEC	CocosNE_SEC_33a_03072018	ENOG411E5TI	2	310.213941924	cocnu	0.009950248756218905	0.0625	0.023173343521581295	0.1305238513315774
cocnu_Cocos_nuclei_SEC_virNOG_elut.tidy	Cocos_nuclei_SEC	CocosNE_SEC_33a_03072018	ENOG411E5TV	2	728.606912885	cocnu	0.009950248756218905	1	0.7306343210064953	0.8009950248756219
cocnu_Cocos_nuclei_SEC_virNOG_elut.tidy	Cocos_nuclei_SEC	CocosNE_SEC_33a_03072018	ENOG411E5TX	1	200.981958827	cocnu	0.004975124378109453	0.5	0.383194929389353	0.36318407960199006
cocnu_Cocos_nuclei_SEC_virNOG_elut.tidy	Cocos_nuclei_SEC	CocosNE_SEC_33a_03072018	ENOG411E5U4	3	519.203393636	cocnu	0.014925373134328358	0.15789473684210525	0.07654442805002719	0.359964881474978
cocnu_Cocos_nuclei_SEC_virNOG_elut.tidy	Cocos_nuclei_SEC	CocosNE_SEC_33a_03072018	ENOG411E5UE	1	23.6369911255	cocnu	0.004975124378109453	0.5	0.5353907968703475	0.8009950248756219
cocnu_Cocos_nuclei_SEC_virNOG_elut.tidy	Cocos_nuclei_SEC	CocosNE_SEC_33a_03072018	ENOG411E5US	1	83.1485645265	cocnu	0.004975124378109453	0.5	0.37595639960211913	0.6666666666666666
cocnu_Cocos_nuclei_SEC_virNOG_elut.tidy	Cocos_nuclei_SEC	CocosNE_SEC_33a_03072018	ENOG411E5UW	1	261.500689924	cocnu	0.004975124378109453	0.14285714285714285	0.11058066560419655	0.26533996683250416
cocnu_Cocos_nuclei_SEC_virNOG_elut.tidy	Cocos_nuclei_SEC	CocosNE_SEC_33a_03072018	ENOG411E5UZ	2	817.949832435	cocnu	0.009950248756218905	0.5	0.27235163269819296	0.7396351575456053
cocnu_Cocos_nuclei_SEC_virNOG_elut.tidy	Cocos_nuclei_SEC	CocosNE_SEC_33a_03072018	ENOG411E5V8	1	115.588215757	cocnu	0.004975124378109453	0.5	0.7314544220928015	0.6716417910447761
cocnu_Cocos_nuclei_SEC_virNOG_elut.tidy	Cocos_nuclei_SEC	CocosNE_SEC_33a_03072018	ENOG411E5VN	25	8613.51252116	cocnu	0.12437810945273632	0.7142857142857143	0.49505258339872005	0.7186290768380321
cocnu_Cocos_nuclei_SEC_virNOG_elut.tidy	Cocos_nuclei_SEC	CocosNE_SEC_33a_03072018	ENOG411E5VS	1	115.059403082	cocnu	0.004975124378109453	1	0.5638345927470907	0.7711442786069651
cocnu_Cocos_nuclei_SEC_virNOG_elut.tidy	Cocos_nuclei_SEC	CocosNE_SEC_33a_03072018	ENOG411E5W0	20	2593.42941955	cocnu	0.09950248756218906	0.5882352941176471	0.53753231121632294	0.7017543859649124
cocnu_Cocos_nuclei_SEC_virNOG_elut.tidy	Cocos_nuclei_SEC	CocosNE_SEC_33a_03072018	ENOG411E5W4	2	400.981921112	cocnu	0.009950248756218905	0.14285714285714285	0.08716575845158056	0.3208955223880597
cocnu_Cocos_nuclei_SEC_virNOG_elut.tidy	Cocos_nuclei_SEC	CocosNE_SEC_33a_03072018	ENOG411E5WB	1	17.1961421747	cocnu	0.004975124378109453	0.5	0.3444925556981417	0.4502487562189055
cocnu_Cocos_nuclei_SEC_virNOG_elut.tidy	Cocos_nuclei_SEC	CocosNE_SEC_33a_03072018	ENOG411E5XI	19	5217.30660382	cocnu	0.0945273631840796	0.37254901960784315	0.39670481269753327	0.8173836698858647
cocnu_Cocos_nuclei_SEC_virNOG_elut.tidy	Cocos_nuclei_SEC	CocosNE_SEC_33a_03072018	ENOG411E5YD	16	1631.4649971	cocnu	0.07960199004975124	0.9411764705882353	0.6987679386046127	0.8415067519545131
cocnu_Cocos_nuclei_SEC_virNOG_elut.tidy	Cocos_nuclei_SEC	CocosNE_SEC_33a_03072018	ENOG411E5YF	1	91.7845584413	cocnu	0.004975124378109453	0.5	0.334453984641183	0.6417910447761194
cocnu_Cocos_nuclei_SEC_virNOG_elut.tidy	Cocos_nuclei_SEC	CocosNE_SEC_33a_03072018	ENOG411E5YH	34	3534.9863691	cocnu	0.1691542288557214	1	1	1
cocnu_Cocos_nuclei_SEC_virNOG_elut.tidy	Cocos_nuclei_SEC	CocosNE_SEC_33a_03072018	ENOG411E5YI	3	346.993411283	cocnu	0.014925373134328358	0.5	0.26978032958165143	0.4656716417910448
cocnu_Cocos_nuclei_SEC_virNOG_elut.tidy	Cocos_nuclei_SEC	CocosNE_SEC_33a_03072018	ENOG411E5YP	1	142.159136355	cocnu	0.004975124378109453	0.125	0.13179662628515598	0.16791044776119401
cocnu_Cocos_nuclei_SEC_virNOG_elut.tidy	Cocos_nuclei_SEC	CocosNE_SEC_33a_03072018	ENOG411E5Z7	1	62.9353015243	cocnu	0.004975124378109453	0.5	0.4235821474992289	0.41542288557213924
cocnu_Cocos_nuclei_SEC_virNOG_elut.tidy	Cocos_nuclei_SEC	CocosNE_SEC_33a_03072018	ENOG411E5ZS	6	616.639054768	cocnu	0.029850746268656716	1	1	1
cocnu_Cocos_nuclei_SEC_virNOG_elut.tidy	Cocos_nuclei_SEC	CocosNE_SEC_33a_03072018	ENOG411E602	5	268.27339108	cocnu	0.024875621890547265	0.7142857142857143	0.2890806216160242	0.5543710021321961
cocnu_Cocos_nuclei_SEC_virNOG_elut.tidy	Cocos_nuclei_SEC	CocosNE_SEC_33a_03072018	ENOG411E603	5	307.036532552	cocnu	0.024875621890547265	0.45454545454545453	0.457187646765681	0.8395522388059702
cocnu_Cocos_nuclei_SEC_virNOG_elut.tidy	Cocos_nuclei_SEC	CocosNE_SEC_33a_03072018	ENOG411E60H	1	18.6291540226	cocnu	0.004975124378109453	0.14285714285714285	0.09134038665308424	0.31343283582089554
cocnu_Cocos_nuclei_SEC_virNOG_elut.tidy	Cocos_nuclei_SEC	CocosNE_SEC_33a_03072018	ENOG411E612	1	74.9134031836	cocnu	0.004975124378109453	0.04	0.025659184306126303	0.09532338308457712
cocnu_Cocos_nuclei_SEC_virNOG_elut.tidy	Cocos_nuclei_SEC	CocosNE_SEC_33a_03072018	ENOG411E61Y	5	397.671589388	cocnu	0.024875621890547265	0.625	0.5510406731872373	0.7761194029850748
cocnu_Cocos_nuclei_SEC_virNOG_elut.tidy	Cocos_nuclei_SEC	CocosNE_SEC_33a_03072018	ENOG411E624	6	860.977401746	cocnu	0.029850746268656716	0.5454545454545454	0.573773777446639	0.49118046132971505
cocnu_Cocos_nuclei_SEC_virNOG_elut.tidy	Cocos_nuclei_SEC	CocosNE_SEC_33a_03072018	ENOG411E62C	8	1596.48727769	cocnu	0.03980099502487562	0.8888888888888888	0.7053153098814141	0.7119955776672194
cocnu_Cocos_nuclei_SEC_virNOG_elut.tidy	Cocos_nuclei_SEC	CocosNE_SEC_33a_03072018	ENOG411E62V	1	95.5756597683	cocnu	0.004975124378109453	1	0.563834592748609	0.7711442786069651
cocnu_Cocos_nuclei_SEC_virNOG_elut.tidy	Cocos_nuclei_SEC	CocosNE_SEC_33a_03072018	ENOG411E62Z	46	8229.90268903	cocnu	0.22885572139303484	1	0.8375504249156484	1
cocnu_Cocos_nuclei_SEC_virNOG_elut.tidy	Cocos_nuclei_SEC	CocosNE_SEC_33a_03072018	ENOG411E63A	2	913.278526675	cocnu	0.009950248756218905	0.25	0.26065393328131775	0.4203980099502488
cocnu_Cocos_nuclei_SEC_virNOG_elut.tidy	Cocos_nuclei_SEC	CocosNE_SEC_33a_03072018	ENOG411E63B	7	520.257736558	cocnu	0.03482587064676617	0.875	0.9994272680167504	1
cocnu_Cocos_nuclei_SEC_virNOG_elut.tidy	Cocos_nuclei_SEC	CocosNE_SEC_33a_03072018	ENOG411E63T	3	478.74559158	cocnu	0.014925373134328358	0.75	0.464942421486006	0.6007462686567164
cocnu_Cocos_nuclei_SEC_virNOG_elut.tidy	Cocos_nuclei_SEC	CocosNE_SEC_33a_03072018	ENOG411E64Z	28	7521.02298755	cocnu	0.13930348258706468	1	0.9438760778788042	1
cocnu_Cocos_nuclei_SEC_virNOG_elut.tidy	Cocos_nuclei_SEC	CocosNE_SEC_33a_03072018	ENOG411E65D	1	66.2590123571	cocnu	0.004975124378109453	1	0.5783192850995432	1
cocnu_Cocos_nuclei_SEC_virNOG_elut.tidy	Cocos_nuclei_SEC	CocosNE_SEC_33a_03072018	ENOG411E668	1	173.367062451	cocnu	0.004975124378109453	0.25	0.2912836077354601	0.4079601990049751
cocnu_Cocos_nuclei_SEC_virNOG_elut.tidy	Cocos_nuclei_SEC	CocosNE_SEC_33a_03072018	ENOG411E66B	1	124.344898769	cocnu	0.004975124378109453	1	1	1
cocnu_Cocos_nuclei_SEC_virNOG_elut.tidy	Cocos_nuclei_SEC	CocosNE_SEC_33a_03072018	ENOG411E66I	7	591.007909407	cocnu	0.03482587064676617	0.5833333333333334	0.4971132932579045	0.6442786069651741
cocnu_Cocos_nuclei_SEC_virNOG_elut.tidy	Cocos_nuclei_SEC	CocosNE_SEC_33a_03072018	ENOG411E67W	8	1224.89004758	cocnu	0.03980099502487562	0.8888888888888888	0.5669499839627644	0.7761194029850746
cocnu_Cocos_nuclei_SEC_virNOG_elut.tidy	Cocos_nuclei_SEC	CocosNE_SEC_33a_03072018	ENOG411E683	31	1541.65708785	cocnu	0.15422885572139303	0.30097087378640774	0.20720531041829784	0.4626865671641791
cocnu_Cocos_nuclei_SEC_virNOG_elut.tidy	Cocos_nuclei_SEC	CocosNE_SEC_33a_03072018	ENOG411E68A	36	2302.91827823	cocnu	0.1791044776119403	1	0.5904300059815045	0.8738127544097692
cocnu_Cocos_nuclei_SEC_virNOG_elut.tidy	Cocos_nuclei_SEC	CocosNE_SEC_33a_03072018	ENOG411E68K	5	51.4453486139	cocnu	0.024875621890547265	0.034722222222222224	0.020858966051477232	0.05424267551133223
cocnu_Cocos_nuclei_SEC_virNOG_elut.tidy	Cocos_nuclei_SEC	CocosNE_SEC_33a_03072018	ENOG411E68Q	6	556.013774984	cocnu	0.029850746268656716	0.8571428571428571	0.6166940858180209	0.7263681592039801
cocnu_Cocos_nuclei_SEC_virNOG_elut.tidy	Cocos_nuclei_SEC	CocosNE_SEC_33a_03072018	ENOG411E69V	1	32.3865955753	cocnu	0.004975124378109453	1	0.427708474810709	1
cocnu_Cocos_nuclei_SEC_virNOG_elut.tidy	Cocos_nuclei_SEC	CocosNE_SEC_33a_03072018	ENOG411E6A9	1	157.368424137	cocnu	0.004975124378109453	1	0.5189503113062683	0.7263681592039801
cocnu_Cocos_nuclei_SEC_virNOG_elut.tidy	Cocos_nuclei_SEC	CocosNE_SEC_33a_03072018	ENOG411E6AG	4	661.835751514	cocnu	0.01990049751243781	0.8	0.5506966980090442	0.7203980099502487
cocnu_Cocos_nuclei_SEC_virNOG_elut.tidy	Cocos_nuclei_SEC	CocosNE_SEC_33a_03072018	ENOG411E6C0	9	676.556232431	cocnu	0.04477611940298507	0.5294117647058824	0.46651010955230415	0.8009950248756218
cocnu_Cocos_nuclei_SEC_virNOG_elut.tidy	Cocos_nuclei_SEC	CocosNE_SEC_33a_03072018	ENOG411E6C8	3	389.271697598	cocnu	0.014925373134328358	0.5	0.4790589405345857	0.6007462686567164
cocnu_Cocos_nuclei_SEC_virNOG_elut.tidy	Cocos_nuclei_SEC	CocosNE_SEC_33a_03072018	ENOG411E6CG	1	59.7606226046	cocnu	0.004975124378109453	1	0.9046955731544477	1
cocnu_Cocos_nuclei_SEC_virNOG_elut.tidy	Cocos_nuclei_SEC	CocosNE_SEC_33a_03072018	ENOG411E6E3	2	209.356207111	cocnu	0.009950248756218905	0.2	0.18034216315570292	0.3837953091684435
cocnu_Cocos_nuclei_SEC_virNOG_elut.tidy	Cocos_nuclei_SEC	CocosNE_SEC_33a_03072018	ENOG411E6EI	77	1939.54822647	cocnu	0.38308457711442784	0.6260162601626016	0.7064213281237591	0.8409173643975245
cocnu_Cocos_nuclei_SEC_virNOG_elut.tidy	Cocos_nuclei_SEC	CocosNE_SEC_33a_03072018	ENOG411E6FJ	5	98.6621205927	cocnu	0.024875621890547265	0.7142857142857143	0.5652076822870781	0.8009950248756219
cocnu_Cocos_nuclei_SEC_virNOG_elut.tidy	Cocos_nuclei_SEC	CocosNE_SEC_33a_03072018	ENOG411E6H1	3	509.736852097	cocnu	0.014925373134328358	0.23076923076923078	0.1454697147941589	0.3547646383467279
cocnu_Cocos_nuclei_SEC_virNOG_elut.tidy	Cocos_nuclei_SEC	CocosNE_SEC_33a_03072018	ENOG411E6I2	1	29.7994310776	cocnu	0.004975124378109453	0.5	0.28413556928034484	0.8308457711442785
cocnu_Cocos_nuclei_SEC_virNOG_elut.tidy	Cocos_nuclei_SEC	CocosNE_SEC_33a_03072018	ENOG411E6I4	1	77.4090177555	cocnu	0.004975124378109453	1	0.7186712366532901	0.900497512437811
cocnu_Cocos_nuclei_SEC_virNOG_elut.tidy	Cocos_nuclei_SEC	CocosNE_SEC_33a_03072018	ENOG411E6I9	4	450.151571605	cocnu	0.01990049751243781	0.13793103448275862	0.03556531301987053	0.19331911869225302
cocnu_Cocos_nuclei_SEC_virNOG_elut.tidy	Cocos_nuclei_SEC	CocosNE_SEC_33a_03072018	ENOG411E6JW	1	272.017345667	cocnu	0.004975124378109453	0.25	0.257643272242452	0.5207296849087893
cocnu_Cocos_nuclei_SEC_virNOG_elut.tidy	Cocos_nuclei_SEC	CocosNE_SEC_33a_03072018	ENOG411E6KA	5	536.974699156	cocnu	0.024875621890547265	0.29411764705882354	0.28049470964786194	0.6105834464043419
cocnu_Cocos_nuclei_SEC_virNOG_elut.tidy	Cocos_nuclei_SEC	CocosNE_SEC_33a_03072018	ENOG411E6KD	17	2964.29356887	cocnu	0.0845771144278607	0.6538461538461539	0.4569467368195348	0.9190713101160863
cocnu_Cocos_nuclei_SEC_virNOG_elut.tidy	Cocos_nuclei_SEC	CocosNE_SEC_33a_03072018	ENOG411E6KJ	2	61.5145398673	cocnu	0.009950248756218905	0.2222222222222222	0.23042135561471533	0.32039800995024875
cocnu_Cocos_nuclei_SEC_virNOG_elut.tidy	Cocos_nuclei_SEC	CocosNE_SEC_33a_03072018	ENOG411E6KU	11	729.803966959	cocnu	0.05472636815920398	0.2558139534883721	0.21388034411085557	0.6961703112345251
cocnu_Cocos_nuclei_SEC_virNOG_elut.tidy	Cocos_nuclei_SEC	CocosNE_SEC_33a_03072018	ENOG411E6KV	1	95.5756597683	cocnu	0.004975124378109453	0.16666666666666666	0.08528348976730989	0.45356550580431176
cocnu_Cocos_nuclei_SEC_virNOG_elut.tidy	Cocos_nuclei_SEC	CocosNE_SEC_33a_03072018	ENOG411E6NW	2	589.884155886	cocnu	0.009950248756218905	1	0.41245005083804853	0.7761194029850746
cocnu_Cocos_nuclei_SEC_virNOG_elut.tidy	Cocos_nuclei_SEC	CocosNE_SEC_33a_03072018	ENOG411E6PC	1	34.2005472527	cocnu	0.004975124378109453	1	0.4374538021811714	0.900497512437811
cocnu_Cocos_nuclei_SEC_virNOG_elut.tidy	Cocos_nuclei_SEC	CocosNE_SEC_33a_03072018	ENOG411E6PN	3	464.76007103	cocnu	0.014925373134328358	0.75	0.6685888768388388	0.6753731343283582
cocnu_Cocos_nuclei_SEC_virNOG_elut.tidy	Cocos_nuclei_SEC	CocosNE_SEC_33a_03072018	ENOG411E6Q0	1	27.9053021221	cocnu	0.004975124378109453	0.5	0.2883210277434433	0.6417910447761194
cocnu_Cocos_nuclei_SEC_virNOG_elut.tidy	Cocos_nuclei_SEC	CocosNE_SEC_33a_03072018	ENOG411E6Q1	5	617.049873592	cocnu	0.024875621890547265	1	0.5990024924551723	0.8009950248756219
cocnu_Cocos_nuclei_SEC_virNOG_elut.tidy	Cocos_nuclei_SEC	CocosNE_SEC_33a_03072018	ENOG411E6QC	1	259.379371642	cocnu	0.004975124378109453	0.125	0.13497246979882688	0.30016583747927034
cocnu_Cocos_nuclei_SEC_virNOG_elut.tidy	Cocos_nuclei_SEC	CocosNE_SEC_33a_03072018	ENOG411E6R8	3	370.459310725	cocnu	0.014925373134328358	0.1	0.05658338680766199	0.2560275545350172
cocnu_Cocos_nuclei_SEC_virNOG_elut.tidy	Cocos_nuclei_SEC	CocosNE_SEC_33a_03072018	ENOG411E6U5	1	82.2106081584	cocnu	0.004975124378109453	0.5	0.29993225668378515	0.8582089552238805
cocnu_Cocos_nuclei_SEC_virNOG_elut.tidy	Cocos_nuclei_SEC	CocosNE_SEC_33a_03072018	ENOG411E6UQ	1	85.0859451362	cocnu	0.004975124378109453	1	1	1
cocnu_Cocos_nuclei_SEC_virNOG_elut.tidy	Cocos_nuclei_SEC	CocosNE_SEC_33a_03072018	ENOG411E6V6	1	61.4534236367	cocnu	0.004975124378109453	0.5	0.4142286920964476	0.8582089552238805
cocnu_Cocos_nuclei_SEC_virNOG_elut.tidy	Cocos_nuclei_SEC	CocosNE_SEC_33a_03072018	ENOG411E6VS	5	976.995633187	cocnu	0.024875621890547265	0.10869565217391304	0.04656124099911581	0.17335199004975124
cocnu_Cocos_nuclei_SEC_virNOG_elut.tidy	Cocos_nuclei_SEC	CocosNE_SEC_33a_03072018	ENOG411E6W2	4	327.212314203	cocnu	0.01990049751243781	0.21052631578947367	0.1418411599855585	0.50274941084053415
cocnu_Cocos_nuclei_SEC_virNOG_elut.tidy	Cocos_nuclei_SEC	CocosNE_SEC_33a_03072018	ENOG411E6ZI	12	648.084099223	cocnu	0.05970149253731343	0.6	0.3786214178701531	0.4842454394693201
cocnu_Cocos_nuclei_SEC_virNOG_elut.tidy	Cocos_nuclei_SEC	CocosNE_SEC_33a_03072018	ENOG411E704	19	5157.05289923	cocnu	0.0945273631840796	1	0.6909311533653372	0.8674275680421423
cocnu_Cocos_nuclei_SEC_virNOG_elut.tidy	Cocos_nuclei_SEC	CocosNE_SEC_33a_03072018	ENOG411E728	9	782.282719461	cocnu	0.04477611940298507	0.5	0.3435061590559297	0.4085820895522388
cocnu_Cocos_nuclei_SEC_virNOG_elut.tidy	Cocos_nuclei_SEC	CocosNE_SEC_33a_03072018	ENOG411E72I	6	1010.3023025	cocnu	0.029850746268656716	0.5454545454545454	0.47959227795505766	0.5714285714285714
cocnu_Cocos_nuclei_SEC_virNOG_elut.tidy	Cocos_nuclei_SEC	CocosNE_SEC_33a_03072018	ENOG411E72R	1	32.1581634748	cocnu	0.004975124378109453	0.058823529411764705	0.03828986805369815	0.07924662402274342
cocnu_Cocos_nuclei_SEC_virNOG_elut.tidy	Cocos_nuclei_SEC	CocosNE_SEC_33a_03072018	ENOG411E754	1	78.9871349256	cocnu	0.004975124378109453	1	0.9729400324814647	1
cocnu_Cocos_nuclei_SEC_virNOG_elut.tidy	Cocos_nuclei_SEC	CocosNE_SEC_33a_03072018	ENOG411E757	8	6284.23462363	cocnu	0.03980099502487562	0.47058823529411764	0.36064044058174116	0.47761194029850745
cocnu_Cocos_nuclei_SEC_virNOG_elut.tidy	Cocos_nuclei_SEC	CocosNE_SEC_33a_03072018	ENOG411E75I	1	112.730265368	cocnu	0.004975124378109453	1	1	1
cocnu_Cocos_nuclei_SEC_virNOG_elut.tidy	Cocos_nuclei_SEC	CocosNE_SEC_33a_03072018	ENOG411E76K	4	387.696679836	cocnu	0.01990049751243781	1	1	1
cocnu_Cocos_nuclei_SEC_virNOG_elut.tidy	Cocos_nuclei_SEC	CocosNE_SEC_33a_03072018	ENOG411E76Y	1	66.0238400545	cocnu	0.004975124378109453	1	0.3897355960529975	1
cocnu_Cocos_nuclei_SEC_virNOG_elut.tidy	Cocos_nuclei_SEC	CocosNE_SEC_33a_03072018	ENOG411E78E	1	106.19517752	cocnu	0.004975124378109453	1	0.9705322405674239	0.900497512437811
cocnu_Cocos_nuclei_SEC_virNOG_elut.tidy	Cocos_nuclei_SEC	CocosNE_SEC_33a_03072018	ENOG411E7A4	1	535.611819209	cocnu	0.004975124378109453	0.09090909090909091	0.06413241354976112	0.15849324804548684
cocnu_Cocos_nuclei_SEC_virNOG_elut.tidy	Cocos_nuclei_SEC	CocosNE_SEC_33a_03072018	ENOG411E7CB	1	90.0582566904	cocnu	0.004975124378109453	1	1	1
cocnu_Cocos_nuclei_SEC_virNOG_elut.tidy	Cocos_nuclei_SEC	CocosNE_SEC_33a_03072018	ENOG411E7DY	2	119.056656529	cocnu	0.009950248756218905	1	1	1
cocnu_Cocos_nuclei_SEC_virNOG_elut.tidy	Cocos_nuclei_SEC	CocosNE_SEC_33a_03072018	ENOG411E7EU	5	1514.16297394	cocnu	0.024875621890547265	0.18518518518518517	0.12508403518912245	0.2892942693937719
cocnu_Cocos_nuclei_SEC_virNOG_elut.tidy	Cocos_nuclei_SEC	CocosNE_SEC_33a_03072018	ENOG411E7FC	5	1213.29225145	cocnu	0.024875621890547265	0.35714285714285715	0.22313451294757566	0.2594171997157072
cocnu_Cocos_nuclei_SEC_virNOG_elut.tidy	Cocos_nuclei_SEC	CocosNE_SEC_33a_03072018	ENOG411E7H7	2	168.286329161	cocnu	0.009950248756218905	1	0.28923202842116486	1
cocnu_Cocos_nuclei_SEC_virNOG_elut.tidy	Cocos_nuclei_SEC	CocosNE_SEC_33a_03072018	ENOG411E7K9	2	552.024438482	cocnu	0.009950248756218905	0.13333333333333333	0.03374373664925547	0.13930348258706468
cocnu_Cocos_nuclei_SEC_virNOG_elut.tidy	Cocos_nuclei_SEC	CocosNE_SEC_33a_03072018	ENOG411E7KT	1	94.7663200782	cocnu	0.004975124378109453	1	1	1
cocnu_Cocos_nuclei_SEC_virNOG_elut.tidy	Cocos_nuclei_SEC	CocosNE_SEC_33a_03072018	ENOG411E7MN	6	338.691819505	cocnu	0.029850746268656716	0.8571428571428571	0.8645638148276588	1
cocnu_Cocos_nuclei_SEC_virNOG_elut.tidy	Cocos_nuclei_SEC	CocosNE_SEC_33a_03072018	ENOG411E7N0	1	52.1527918071	cocnu	0.004975124378109453	0.5	0.34576468166427476	0.7711442786069651
cocnu_Cocos_nuclei_SEC_virNOG_elut.tidy	Cocos_nuclei_SEC	CocosNE_SEC_33a_03072018	ENOG411E7N9	1	37.0541959489	cocnu	0.004975124378109453	1	0.49803795057704453	1
cocnu_Cocos_nuclei_SEC_virNOG_elut.tidy	Cocos_nuclei_SEC	CocosNE_SEC_33a_03072018	ENOG411E7NA	4	1209.61364109	cocnu	0.01990049751243781	0.8	0.5334542687250794	0.6208955223880598
cocnu_Cocos_nuclei_SEC_virNOG_elut.tidy	Cocos_nuclei_SEC	CocosNE_SEC_33a_03072018	ENOG411E7P4	2	66.6133386264	cocnu	0.009950248756218905	1	1	1
cocnu_Cocos_nuclei_SEC_virNOG_elut.tidy	Cocos_nuclei_SEC	CocosNE_SEC_33a_03072018	ENOG411E7QP	5	450.476804267	cocnu	0.024875621890547265	0.3125	0.22897123863039703	0.4197761194029851
cocnu_Cocos_nuclei_SEC_virNOG_elut.tidy	Cocos_nuclei_SEC	CocosNE_SEC_33a_03072018	ENOG411E7QQ	1	40.8215445621	cocnu	0.004975124378109453	1	1	1
cocnu_Cocos_nuclei_SEC_virNOG_elut.tidy	Cocos_nuclei_SEC	CocosNE_SEC_33a_03072018	ENOG411E7SB	1	100.851162135	cocnu	0.004975124378109453	1	0.9705322405721253	0.900497512437811
cocnu_Cocos_nuclei_SEC_virNOG_elut.tidy	Cocos_nuclei_SEC	CocosNE_SEC_33a_03072018	ENOG411E7U1	3	243.753474406	cocnu	0.014925373134328358	0.21428571428571427	0.20138552909918078	0.5831556503198294
cocnu_Cocos_nuclei_SEC_virNOG_elut.tidy	Cocos_nuclei_SEC	CocosNE_SEC_33a_03072018	ENOG411E7VB	2	259.092764602	cocnu	0.009950248756218905	0.2857142857142857	0.3420667190822879	0.4477611940298507
cocnu_Cocos_nuclei_SEC_virNOG_elut.tidy	Cocos_nuclei_SEC	CocosNE_SEC_33a_03072018	ENOG411E7WQ	1	44.8532427243	cocnu	0.004975124378109453	1	0.8830137603224059	1
cocnu_Cocos_nuclei_SEC_virNOG_elut.tidy	Cocos_nuclei_SEC	CocosNE_SEC_33a_03072018	ENOG411E7Y2	1	89.7895330281	cocnu	0.004975124378109453	1	1	1
cocnu_Cocos_nuclei_SEC_virNOG_elut.tidy	Cocos_nuclei_SEC	CocosNE_SEC_33a_03072018	ENOG411E7ZU	4	603.002363822	cocnu	0.01990049751243781	0.6666666666666666	0.429002189940636	0.7203980099502487
cocnu_Cocos_nuclei_SEC_virNOG_elut.tidy	Cocos_nuclei_SEC	CocosNE_SEC_33a_03072018	ENOG411E81J	1	47.8706100893	cocnu	0.004975124378109453	0.5	0.2965515179517958	0.4502487562189055
cocnu_Cocos_nuclei_SEC_virNOG_elut.tidy	Cocos_nuclei_SEC	CocosNE_SEC_33a_03072018	ENOG411E81X	1	70.5317703103	cocnu	0.004975124378109453	1	0.9705322405723573	0.900497512437811
cocnu_Cocos_nuclei_SEC_virNOG_elut.tidy	Cocos_nuclei_SEC	CocosNE_SEC_33a_03072018	ENOG411E85W	1	200.477900107	cocnu	0.004975124378109453	1	0.6681181646626205	1
cocnu_Cocos_nuclei_SEC_virNOG_elut.tidy	Cocos_nuclei_SEC	CocosNE_SEC_33a_03072018	ENOG411E886	1	297.346497057	cocnu	0.004975124378109453	1	0.6812955833009247	0.900497512437811
cocnu_Cocos_nuclei_SEC_virNOG_elut.tidy	Cocos_nuclei_SEC	CocosNE_SEC_33a_03072018	ENOG411E8AX	4	571.899882841	cocnu	0.01990049751243781	0.8	0.2892320284217468	1
cocnu_Cocos_nuclei_SEC_virNOG_elut.tidy	Cocos_nuclei_SEC	CocosNE_SEC_33a_03072018	ENOG411E8B0	1	58.2194790726	cocnu	0.004975124378109453	1	0.45106767419835747	0.7711442786069651
cocnu_Cocos_nuclei_SEC_virNOG_elut.tidy	Cocos_nuclei_SEC	CocosNE_SEC_33a_03072018	ENOG411E8HM	3	615.577200862	cocnu	0.014925373134328358	0.375	0.24472110161509364	0.7649253731343283
cocnu_Cocos_nuclei_SEC_virNOG_elut.tidy	Cocos_nuclei_SEC	CocosNE_SEC_33a_03072018	ENOG411E8J1	3	492.012189375	cocnu	0.014925373134328358	1	1	1
cocnu_Cocos_nuclei_SEC_virNOG_elut.tidy	Cocos_nuclei_SEC	CocosNE_SEC_33a_03072018	ENOG411E8KG	1	92.7317889126	cocnu	0.004975124378109453	0.25	0.18101604425305767	0.20024875621890548
cocnu_Cocos_nuclei_SEC_virNOG_elut.tidy	Cocos_nuclei_SEC	CocosNE_SEC_33a_03072018	ENOG411E8M1	4	639.488050813	cocnu	0.01990049751243781	0.4444444444444444	0.42616599532058547	0.8308457711442785
cocnu_Cocos_nuclei_SEC_virNOG_elut.tidy	Cocos_nuclei_SEC	CocosNE_SEC_33a_03072018	ENOG411E8SZ	2	8.98125740567	cocnu	0.009950248756218905	1	0.37378285857115995	0.900497512437811
cocnu_Cocos_nuclei_SEC_virNOG_elut.tidy	Cocos_nuclei_SEC	CocosNE_SEC_33a_03072018	ENOG411E8W0	1	155.903558487	cocnu	0.004975124378109453	1	0.8471642949990077	0.8308457711442785
cocnu_Cocos_nuclei_SEC_virNOG_elut.tidy	Cocos_nuclei_SEC	CocosNE_SEC_33a_03072018	ENOG411E8XW	1	165.12602251	cocnu	0.004975124378109453	1	1	1
cocnu_Cocos_nuclei_SEC_virNOG_elut.tidy	Cocos_nuclei_SEC	CocosNE_SEC_33a_03072018	ENOG411E8YA	2	51.9727028387	cocnu	0.009950248756218905	0.05128205128205128	0.018974796615701436	0.1046051792320449
cocnu_Cocos_nuclei_SEC_virNOG_elut.tidy	Cocos_nuclei_SEC	CocosNE_SEC_33a_03072018	ENOG411E9AV	13	1112.95924019	cocnu	0.06467661691542288	0.26	0.16082919518832076	0.46525437329481617
cocnu_Cocos_nuclei_SEC_virNOG_elut.tidy	Cocos_nuclei_SEC	CocosNE_SEC_33a_03072018	ENOG411E9B7	1	45.279655014	cocnu	0.004975124378109453	0.3333333333333333	0.3314492621380002	0.7313432835820896
cocnu_Cocos_nuclei_SEC_virNOG_elut.tidy	Cocos_nuclei_SEC	CocosNE_SEC_33a_03072018	ENOG411E9JM	13	395.079907444	cocnu	0.06467661691542288	0.3939393939393939	0.31023978956092363	0.864314789687924
cocnu_Cocos_nuclei_SEC_virNOG_elut.tidy	Cocos_nuclei_SEC	CocosNE_SEC_33a_03072018	ENOG411E9RJ	3	121.390238993	cocnu	0.014925373134328358	0.09375	0.038119435664359526	0.1616057642820381
cocnu_Cocos_nuclei_SEC_virNOG_elut.tidy	Cocos_nuclei_SEC	CocosNE_SEC_33a_03072018	ENOG411E9SK	1	67.981803502100007	cocnu	0.004975124378109453	0.5	0.5322947260841259	0.6666666666666666
cocnu_Cocos_nuclei_SEC_virNOG_elut.tidy	Cocos_nuclei_SEC	CocosNE_SEC_33a_03072018	ENOG411EA4A	5	170.944557933	cocnu	0.024875621890547265	0.16129032258064516	0.14041880336179233	0.3538757823784304
cocnu_Cocos_nuclei_SEC_virNOG_elut.tidy	Cocos_nuclei_SEC	CocosNE_SEC_33a_03072018	ENOG411EA53	4	446.168965975	cocnu	0.01990049751243781	0.6666666666666666	0.6867487290012705	0.8955223880597014
cocnu_Cocos_nuclei_SEC_virNOG_elut.tidy	Cocos_nuclei_SEC	CocosNE_SEC_33a_03072018	ENOG411EA5D	11	450.921061471	cocnu	0.05472636815920398	0.3055555555555556	0.2762139218779795	0.6703980099502488
cocnu_Cocos_nuclei_SEC_virNOG_elut.tidy	Cocos_nuclei_SEC	CocosNE_SEC_33a_03072018	ENOG411EA7P	1	15.2295020761	cocnu	0.004975124378109453	0.07692307692307693	0.0779272012632972	0.09873708381171067
cocnu_Cocos_nuclei_SEC_virNOG_elut.tidy	Cocos_nuclei_SEC	CocosNE_SEC_33a_03072018	ENOG411EA97	15	716.034305924	cocnu	0.07462686567164178	0.9375	0.7206245082683808	0.8442164179104478
cocnu_Cocos_nuclei_SEC_virNOG_elut.tidy	Cocos_nuclei_SEC	CocosNE_SEC_33a_03072018	ENOG411EA9H	3	31.3235241174	cocnu	0.014925373134328358	1	0.8767207253098025	1
cocnu_Cocos_nuclei_SEC_virNOG_elut.tidy	Cocos_nuclei_SEC	CocosNE_SEC_33a_03072018	ENOG411EAAN	14	1261.78788254	cocnu	0.06965174129353234	0.7	0.41826461492877426	0.5285338015803336
cocnu_Cocos_nuclei_SEC_virNOG_elut.tidy	Cocos_nuclei_SEC	CocosNE_SEC_33a_03072018	ENOG411EABT	40	1043.62598671	cocnu	0.19900497512437812	0.5333333333333333	0.5294051447168648	0.6965174129353234
cocnu_Cocos_nuclei_SEC_virNOG_elut.tidy	Cocos_nuclei_SEC	CocosNE_SEC_33a_03072018	ENOG411EAGE	1	16.5009818413	cocnu	0.004975124378109453	1	0.3755673475003168	1
cocnu_Cocos_nuclei_SEC_virNOG_elut.tidy	Cocos_nuclei_SEC	CocosNE_SEC_33a_03072018	ENOG411EAK7	5	801.355968794	cocnu	0.024875621890547265	0.7142857142857143	0.7569402795635768	0.7504145936981759
cocnu_Cocos_nuclei_SEC_virNOG_elut.tidy	Cocos_nuclei_SEC	CocosNE_SEC_33a_03072018	ENOG411EAQG	5	459.857564753	cocnu	0.024875621890547265	0.625	0.4211977559402782	0.4850746268656717
cocnu_Cocos_nuclei_SEC_virNOG_elut.tidy	Cocos_nuclei_SEC	CocosNE_SEC_33a_03072018	ENOG411EAUM	9	142.656024314	cocnu	0.04477611940298507	0.08333333333333333	0.025627378549642862	0.14925373134328357
cocnu_Cocos_nuclei_SEC_virNOG_elut.tidy	Cocos_nuclei_SEC	CocosNE_SEC_33a_03072018	ENOG411EBEH	1	40.4918487718	cocnu	0.004975124378109453	0.5	0.2801785851813839	0.7263681592039801
cocnu_Cocos_nuclei_SEC_virNOG_elut.tidy	Cocos_nuclei_SEC	CocosNE_SEC_33a_03072018	ENOG411EBFY	3	281.374742358	cocnu	0.014925373134328358	0.23076923076923078	0.1504227109260057	0.39019189765458423
cocnu_Cocos_nuclei_SEC_virNOG_elut.tidy	Cocos_nuclei_SEC	CocosNE_SEC_33a_03072018	ENOG411EBUM	1	38.6928963638	cocnu	0.004975124378109453	0.2	0.2107969847908412	0.5960199004975124
cocnu_Cocos_nuclei_SEC_virNOG_elut.tidy	Cocos_nuclei_SEC	CocosNE_SEC_33a_03072018	ENOG411ECI5	5	167.082357599	cocnu	0.024875621890547265	0.2631578947368421	0.20183201351809474	0.4045561665357424
cocnu_Cocos_nuclei_SEC_virNOG_elut.tidy	Cocos_nuclei_SEC	CocosNE_SEC_33a_03072018	ENOG411ECKQ	59	1420.09690924	cocnu	0.2935323383084577	0.14676616915422885	0.0715262989205222	0.2935323383084577
cocnu_Cocos_nuclei_SEC_virNOG_elut.tidy	Cocos_nuclei_SEC	CocosNE_SEC_33a_03072018	ENOG411ECPC	1	28.6330869406	cocnu	0.004975124378109453	0.3333333333333333	0.23724121436113843	0.30016583747927034
cocnu_Cocos_nuclei_SEC_virNOG_elut.tidy	Cocos_nuclei_SEC	CocosNE_SEC_33a_03072018	ENOG411ECPV	7	3699.63187898	cocnu	0.03482587064676617	0.35	0.40807389616417233	0.7487562189054726
cocnu_Cocos_nuclei_SEC_virNOG_elut.tidy	Cocos_nuclei_SEC	CocosNE_SEC_33a_03072018	ENOG411ECZD	3	180.981922631	cocnu	0.014925373134328358	0.42857142857142855	0.4576541676031858	0.3859275053304904
cocnu_Cocos_nuclei_SEC_virNOG_elut.tidy	Cocos_nuclei_SEC	CocosNE_SEC_33a_03072018	ENOG411ED00	9	205.503025385	cocnu	0.04477611940298507	0.391304347826087	0.3212344781217447	0.6044776119402985
cocnu_Cocos_nuclei_SEC_virNOG_elut.tidy	Cocos_nuclei_SEC	CocosNE_SEC_33a_03072018	ENOG411EDAM	21	761.617566216	cocnu	0.1044776119402985	0.1337579617834395	0.10683320436765589	0.26563262120768705
cocnu_Cocos_nuclei_SEC_virNOG_elut.tidy	Cocos_nuclei_SEC	CocosNE_SEC_33a_03072018	ENOG411EDCW	1	178.020896286	cocnu	0.004975124378109453	0.5	0.42358214750108053	0.41542288557213924
cocnu_Cocos_nuclei_SEC_virNOG_elut.tidy	Cocos_nuclei_SEC	CocosNE_SEC_33a_03072018	ENOG411EEBD	1	86.7522549553	cocnu	0.004975124378109453	1	1	1
cocnu_Cocos_nuclei_SEC_virNOG_elut.tidy	Cocos_nuclei_SEC	CocosNE_SEC_33a_03072018	ENOG411EEIZ	5	404.894583209	cocnu	0.024875621890547265	0.5	0.5811354481648925	0.746268656716418
cocnu_Cocos_nuclei_SEC_virNOG_elut.tidy	Cocos_nuclei_SEC	CocosNE_SEC_33a_03072018	ENOG411EEJW	2	1166.25656736	cocnu	0.009950248756218905	1	0.6428807853810067	0.7761194029850746
cocnu_Cocos_nuclei_SEC_virNOG_elut.tidy	Cocos_nuclei_SEC	CocosNE_SEC_33a_03072018	ENOG411EEST	5	430.293821425	cocnu	0.024875621890547265	0.15151515151515152	0.13258907842003154	0.30561478322672353
cocnu_Cocos_nuclei_SEC_virNOG_elut.tidy	Cocos_nuclei_SEC	CocosNE_SEC_33a_03072018	ENOG411EET4	1	77.131234199	cocnu	0.004975124378109453	1	0.7898419210385745	0.8009950248756219
cocnu_Cocos_nuclei_SEC_virNOG_elut.tidy	Cocos_nuclei_SEC	CocosNE_SEC_33a_03072018	ENOG411EFKR	7	1902.83966254	cocnu	0.03482587064676617	0.875	0.44784953588613446	0.6791044776119404
cocnu_Cocos_nuclei_SEC_virNOG_elut.tidy	Cocos_nuclei_SEC	CocosNE_SEC_33a_03072018	ENOG411EGD2	1	193.251883487	cocnu	0.004975124378109453	0.2	0.16784932869325692	0.5485074626865671
cocnu_Cocos_nuclei_SEC_virNOG_elut.tidy	Cocos_nuclei_SEC	CocosNE_SEC_33a_03072018	ENOG411EGMW	1	38.2136492772	cocnu	0.004975124378109453	1	0.4981103263358655	1
cocnu_Cocos_nuclei_SEC_virNOG_elut.tidy	Cocos_nuclei_SEC	CocosNE_SEC_33a_03072018	ENOG411EHHA	1	146.549344978	cocnu	0.004975124378109453	0.3333333333333333	0.13899143321212867	0.3208955223880597
cocnu_Cocos_nuclei_SEC_virNOG_elut.tidy	Cocos_nuclei_SEC	CocosNE_SEC_33a_03072018	ENOG411EI1K	2	568.698950661	cocnu	0.009950248756218905	1	0.6428807853851486	0.7761194029850746
cocnu_Cocos_nuclei_SEC_virNOG_elut.tidy	Cocos_nuclei_SEC	CocosNE_SEC_33a_03072018	ENOG411EI7A	1	388.210185372	cocnu	0.004975124378109453	1	0.6131784827663582	1
cocnu_Cocos_nuclei_SEC_virNOG_elut.tidy	Cocos_nuclei_SEC	CocosNE_SEC_33a_03072018	ENOG411EIM6	11	3100.08229761	cocnu	0.05472636815920398	1	0.9705322405707248	0.900497512437811
cocnu_Cocos_nuclei_SEC_virNOG_elut.tidy	Cocos_nuclei_SEC	CocosNE_SEC_33a_03072018	ENOG411EIVI	4	253.8548088	cocnu	0.01990049751243781	0.8	0.5061560497386121	0.8009950248756219
cocnu_Cocos_nuclei_SEC_virNOG_elut.tidy	Cocos_nuclei_SEC	CocosNE_SEC_33a_03072018	ENOG411EIYJ	1	125.566518809	cocnu	0.004975124378109453	1	1	0.8308457711442785
cocnu_Cocos_nuclei_SEC_virNOG_elut.tidy	Cocos_nuclei_SEC	CocosNE_SEC_33a_03072018	ENOG411EJPP	1	24.127320543	cocnu	0.004975124378109453	0.5	1	0.736318407960199
cocnu_Cocos_nuclei_SEC_virNOG_elut.tidy	Cocos_nuclei_SEC	CocosNE_SEC_33a_03072018	ENOG411EJY0	1	74.9318184745	cocnu	0.004975124378109453	0.08333333333333333	0.05211799554440263	0.16666666666666666
cocnu_Cocos_nuclei_SEC_virNOG_elut.tidy	Cocos_nuclei_SEC	CocosNE_SEC_33a_03072018	ENOG411EJZM	1	12.6462831852	cocnu	0.004975124378109453	0.0196078431372549	0.008976433206605277	0.030143400643839625
cocnu_Cocos_nuclei_SEC_virNOG_elut.tidy	Cocos_nuclei_SEC	CocosNE_SEC_33a_03072018	ENOG411EK04	1	38.6628727779	cocnu	0.004975124378109453	0.25	0.3679070896583035	0.6417910447761194
cocnu_Cocos_nuclei_SEC_virNOG_elut.tidy	Cocos_nuclei_SEC	CocosNE_SEC_33a_03072018	ENOG411EK0U	1	24.7581739404	cocnu	0.004975124378109453	0.14285714285714285	0.06409480753464207	0.15849324804548684
cocnu_Cocos_nuclei_SEC_virNOG_elut.tidy	Cocos_nuclei_SEC	CocosNE_SEC_33a_03072018	ENOG411EK16	1	16.5022721902	cocnu	0.004975124378109453	0.5	0.6297441837746667	0.8407960199004976
cocnu_Cocos_nuclei_SEC_virNOG_elut.tidy	Cocos_nuclei_SEC	CocosNE_SEC_33a_03072018	ENOG411EK1V	1	111.127465386	cocnu	0.004975124378109453	1	0.718912770793602	0.900497512437811
cocnu_Cocos_nuclei_SEC_virNOG_elut.tidy	Cocos_nuclei_SEC	CocosNE_SEC_33a_03072018	ENOG411EK2N	4	200.490960556	cocnu	0.01990049751243781	1	0.555024677234856	1
cocnu_Cocos_nuclei_SEC_virNOG_elut.tidy	Cocos_nuclei_SEC	CocosNE_SEC_33a_03072018	ENOG411EK3B	1	36.0434386754	cocnu	0.004975124378109453	0.038461538461538464	0.019441294309583107	0.06276310753922694
cocnu_Cocos_nuclei_SEC_virNOG_elut.tidy	Cocos_nuclei_SEC	CocosNE_SEC_33a_03072018	ENOG411EK3Y	2	38.3493613027	cocnu	0.009950248756218905	0.0625	0.041671002436029794	0.10110736639383727
cocnu_Cocos_nuclei_SEC_virNOG_elut.tidy	Cocos_nuclei_SEC	CocosNE_SEC_33a_03072018	ENOG411EK5E	1	5.41664795642	cocnu	0.004975124378109453	0.02857142857142857	0.0186763001064675	0.058280028429282156
cocnu_Cocos_nuclei_SEC_virNOG_elut.tidy	Cocos_nuclei_SEC	CocosNE_SEC_33a_03072018	ENOG411EK6C	1	6.54928486029	cocnu	0.004975124378109453	0.022222222222222223	0.024643438595356223	0.04521835268103925
cocnu_Cocos_nuclei_SEC_virNOG_elut.tidy	Cocos_nuclei_SEC	CocosNE_SEC_33a_03072018	ENOG411EK6P	2	26.7013522735	cocnu	0.009950248756218905	1	0.6373028205144885	1
cocnu_Cocos_nuclei_SEC_virNOG_elut.tidy	Cocos_nuclei_SEC	CocosNE_SEC_33a_03072018	ENOG411EK6S	1	48.8905237625	cocnu	0.004975124378109453	0.14285714285714285	0.09679073894308678	0.31343283582089554
cocnu_Cocos_nuclei_SEC_virNOG_elut.tidy	Cocos_nuclei_SEC	CocosNE_SEC_33a_03072018	ENOG411EK6W	26	475.406901903	cocnu	0.12935323383084577	0.23214285714285715	0.18811695403253936	0.378820184790334
cocnu_Cocos_nuclei_SEC_virNOG_elut.tidy	Cocos_nuclei_SEC	CocosNE_SEC_33a_03072018	ENOG411EK77	1	54.5069414965	cocnu	0.004975124378109453	0.2	0.10272354363000097	0.13333333333333333
cocnu_Cocos_nuclei_SEC_virNOG_elut.tidy	Cocos_nuclei_SEC	CocosNE_SEC_33a_03072018	ENOG411EK7A	1	20.7822280753	cocnu	0.004975124378109453	0.5	0.4133479713198715	0.40049751243781095
cocnu_Cocos_nuclei_SEC_virNOG_elut.tidy	Cocos_nuclei_SEC	CocosNE_SEC_33a_03072018	ENOG411EK7G	1	12.4436026162	cocnu	0.004975124378109453	1	0.05784640568440024	0.6268656716417911
cocnu_Cocos_nuclei_SEC_virNOG_elut.tidy	Cocos_nuclei_SEC	CocosNE_SEC_33a_03072018	ENOG411EK7M	1	28.9623211419	cocnu	0.004975124378109453	0.08333333333333333	0.087887295437295	0.1359867330016584
cocnu_Cocos_nuclei_SEC_virNOG_elut.tidy	Cocos_nuclei_SEC	CocosNE_SEC_33a_03072018	ENOG411EK89	1	4.7740802599	cocnu	0.004975124378109453	0.25	0.09257299584035125	0.3333333333333333
cocnu_Cocos_nuclei_SEC_virNOG_elut.tidy	Cocos_nuclei_SEC	CocosNE_SEC_33a_03072018	ENOG411EK8E	5	115.818072367	cocnu	0.024875621890547265	0.625	0.6690055686181894	0.6674958540630183
cocnu_Cocos_nuclei_SEC_virNOG_elut.tidy	Cocos_nuclei_SEC	CocosNE_SEC_33a_03072018	ENOG411EK91	2	35.0409004824	cocnu	0.009950248756218905	0.03508771929824561	0.02505967065417751	0.055792466240227434
cocnu_Cocos_nuclei_SEC_virNOG_elut.tidy	Cocos_nuclei_SEC	CocosNE_SEC_33a_03072018	ENOG411EKD1	2	21.1814771423	cocnu	0.009950248756218905	1	0.4838434311147787	1
cocnu_Cocos_nuclei_SEC_virNOG_elut.tidy	Cocos_nuclei_SEC	CocosNE_SEC_33a_03072018	ENOG411EKDA	1	252.127905339	cocnu	0.004975124378109453	0.5	0.4394746549516864	1
cocnu_Cocos_nuclei_SEC_virNOG_elut.tidy	Cocos_nuclei_SEC	CocosNE_SEC_33a_03072018	ENOG411EKDI	5	65.0569522099	cocnu	0.024875621890547265	0.625	0.39311726817657033	0.5690298507462687
cocnu_Cocos_nuclei_SEC_virNOG_elut.tidy	Cocos_nuclei_SEC	CocosNE_SEC_33a_03072018	ENOG411EKDT	1	7.52276992977	cocnu	0.004975124378109453	0.25	0.2750503529554729	0.5310945273631841
cocnu_Cocos_nuclei_SEC_virNOG_elut.tidy	Cocos_nuclei_SEC	CocosNE_SEC_33a_03072018	ENOG411EKE4	1	6.88522401415	cocnu	0.004975124378109453	0.3333333333333333	0.18094679999315852	0.2769485903814262
cocnu_Cocos_nuclei_SEC_virNOG_elut.tidy	Cocos_nuclei_SEC	CocosNE_SEC_33a_03072018	ENOG411EKEN	1	27.3391704584	cocnu	0.004975124378109453	0.037037037037037035	0.02820158213586402	0.07536392113506542
cocnu_Cocos_nuclei_SEC_virNOG_elut.tidy	Cocos_nuclei_SEC	CocosNE_SEC_33a_03072018	ENOG411EKEV	2	36.0785114744	cocnu	0.009950248756218905	0.4	0.16630841634280333	0.32039800995024875
cocnu_Cocos_nuclei_SEC_virNOG_elut.tidy	Cocos_nuclei_SEC	CocosNE_SEC_33a_03072018	ENOG411EKG1	1	42.0213175564	cocnu	0.004975124378109453	0.2	0.16797278283456252	0.30348258706467657
cocnu_Cocos_nuclei_SEC_virNOG_elut.tidy	Cocos_nuclei_SEC	CocosNE_SEC_33a_03072018	ENOG411EKG2	1	8.33140107891	cocnu	0.004975124378109453	0.2	0.12079980748662426	0.39999999999999997
cocnu_Cocos_nuclei_SEC_virNOG_elut.tidy	Cocos_nuclei_SEC	CocosNE_SEC_33a_03072018	ENOG411EKIA	2	77.2280111553	cocnu	0.009950248756218905	0.16666666666666666	0.053396741265383935	0.22222222222222224
cocnu_Cocos_nuclei_SEC_virNOG_elut.tidy	Cocos_nuclei_SEC	CocosNE_SEC_33a_03072018	ENOG411EKIT	2	49.3432137973	cocnu	0.009950248756218905	0.25	0.19318309051308757	0.39054726368159204
cocnu_Cocos_nuclei_SEC_virNOG_elut.tidy	Cocos_nuclei_SEC	CocosNE_SEC_33a_03072018	ENOG411EKJ8	3	210.146230535	cocnu	0.014925373134328358	0.3	0.10292220734461405	0.5306799336650083
cocnu_Cocos_nuclei_SEC_virNOG_elut.tidy	Cocos_nuclei_SEC	CocosNE_SEC_33a_03072018	ENOG411EKJK	8	484.526289629	cocnu	0.03980099502487562	0.16666666666666666	0.14695561225448692	0.45486851457000715
cocnu_Cocos_nuclei_SEC_virNOG_elut.tidy	Cocos_nuclei_SEC	CocosNE_SEC_33a_03072018	ENOG411EKJR	7	455.230940195	cocnu	0.03482587064676617	0.28	0.32886284500509755	0.3917910447761194
cocnu_Cocos_nuclei_SEC_virNOG_elut.tidy	Cocos_nuclei_SEC	CocosNE_SEC_33a_03072018	ENOG411EKKJ	1	53.0838507035	cocnu	0.004975124378109453	0.25	0.221259692401409	0.3208955223880597
cocnu_Cocos_nuclei_SEC_virNOG_elut.tidy	Cocos_nuclei_SEC	CocosNE_SEC_33a_03072018	ENOG411EKKK	27	1425.63693336	cocnu	0.13432835820895522	0.574468085106383	0.5529955528692078	0.8009950248756218
cocnu_Cocos_nuclei_SEC_virNOG_elut.tidy	Cocos_nuclei_SEC	CocosNE_SEC_33a_03072018	ENOG411EKKY	5	152.363204081	cocnu	0.024875621890547265	0.3333333333333333	0.2810864706382857	0.4477611940298508
cocnu_Cocos_nuclei_SEC_virNOG_elut.tidy	Cocos_nuclei_SEC	CocosNE_SEC_33a_03072018	ENOG411EKM0	1	162.26917091	cocnu	0.004975124378109453	0.058823529411764705	0.02845445762625236	0.14047410008779632
cocnu_Cocos_nuclei_SEC_virNOG_elut.tidy	Cocos_nuclei_SEC	CocosNE_SEC_33a_03072018	ENOG411EKM7	14	789.719333985	cocnu	0.06965174129353234	0.3783783783783784	0.3358186001875971	1
cocnu_Cocos_nuclei_SEC_virNOG_elut.tidy	Cocos_nuclei_SEC	CocosNE_SEC_33a_03072018	ENOG411EKMA	3	226.915114805	cocnu	0.014925373134328358	1	1	1
cocnu_Cocos_nuclei_SEC_virNOG_elut.tidy	Cocos_nuclei_SEC	CocosNE_SEC_33a_03072018	ENOG411EKMB	1	22.6393470863	cocnu	0.004975124378109453	1	0.29483031287356537	0.6417910447761194
cocnu_Cocos_nuclei_SEC_virNOG_elut.tidy	Cocos_nuclei_SEC	CocosNE_SEC_33a_03072018	ENOG411EKMH	1	84.4664812553	cocnu	0.004975124378109453	0.25	0.28164260672226926	0.33582089552238803
cocnu_Cocos_nuclei_SEC_virNOG_elut.tidy	Cocos_nuclei_SEC	CocosNE_SEC_33a_03072018	ENOG411EKMJ	1	71.3135498676	cocnu	0.004975124378109453	0.3333333333333333	0.278541442531589	0.6417910447761194
cocnu_Cocos_nuclei_SEC_virNOG_elut.tidy	Cocos_nuclei_SEC	CocosNE_SEC_33a_03072018	ENOG411EKMN	5	378.910853936	cocnu	0.024875621890547265	0.625	0.5760717206004771	0.5192786069651741
cocnu_Cocos_nuclei_SEC_virNOG_elut.tidy	Cocos_nuclei_SEC	CocosNE_SEC_33a_03072018	ENOG411EKMR	2	70.0028023779	cocnu	0.009950248756218905	1	0.6127911735729029	1
cocnu_Cocos_nuclei_SEC_virNOG_elut.tidy	Cocos_nuclei_SEC	CocosNE_SEC_33a_03072018	ENOG411EKMY	1	124.113451773	cocnu	0.004975124378109453	0.16666666666666666	0.1531546724135964	0.22388059701492535
cocnu_Cocos_nuclei_SEC_virNOG_elut.tidy	Cocos_nuclei_SEC	CocosNE_SEC_33a_03072018	ENOG411EKNF	4	285.671237774	cocnu	0.01990049751243781	0.4	0.4005583740049765	0.5373134328358209
cocnu_Cocos_nuclei_SEC_virNOG_elut.tidy	Cocos_nuclei_SEC	CocosNE_SEC_33a_03072018	ENOG411EKP3	2	77.4868962072	cocnu	0.009950248756218905	0.4	0.42529036571679524	0.5174129353233831
cocnu_Cocos_nuclei_SEC_virNOG_elut.tidy	Cocos_nuclei_SEC	CocosNE_SEC_33a_03072018	ENOG411EKP8	19	1328.59436795	cocnu	0.0945273631840796	0.3275862068965517	0.2954079901684617	0.5806680881307746
cocnu_Cocos_nuclei_SEC_virNOG_elut.tidy	Cocos_nuclei_SEC	CocosNE_SEC_33a_03072018	ENOG411EKPZ	1	42.5088745404	cocnu	0.004975124378109453	0.025	0.011069612318584374	0.04203980099502488
cocnu_Cocos_nuclei_SEC_virNOG_elut.tidy	Cocos_nuclei_SEC	CocosNE_SEC_33a_03072018	ENOG411EKQ0	1	40.2292319547	cocnu	0.004975124378109453	0.1	0.06963377459817403	0.1935323383084577
cocnu_Cocos_nuclei_SEC_virNOG_elut.tidy	Cocos_nuclei_SEC	CocosNE_SEC_33a_03072018	ENOG411EKQ9	3	127.271461794	cocnu	0.014925373134328358	0.07692307692307693	0.05880249061392356	0.16318407960199005
cocnu_Cocos_nuclei_SEC_virNOG_elut.tidy	Cocos_nuclei_SEC	CocosNE_SEC_33a_03072018	ENOG411EKQB	1	43.0452014622	cocnu	0.004975124378109453	0.058823529411764705	0.023997271634338246	0.0755048287971905
cocnu_Cocos_nuclei_SEC_virNOG_elut.tidy	Cocos_nuclei_SEC	CocosNE_SEC_33a_03072018	ENOG411EKQD	1	121.142971738	cocnu	0.004975124378109453	0.5	0.37273595766096673	0.554726368159204
cocnu_Cocos_nuclei_SEC_virNOG_elut.tidy	Cocos_nuclei_SEC	CocosNE_SEC_33a_03072018	ENOG411EKQN	6	485.485054729	cocnu	0.029850746268656716	0.16666666666666666	0.0460810350368895	0.2893226176808266
cocnu_Cocos_nuclei_SEC_virNOG_elut.tidy	Cocos_nuclei_SEC	CocosNE_SEC_33a_03072018	ENOG411EKQP	8	358.019572422	cocnu	0.03980099502487562	0.6153846153846154	0.3725779247233739	0.4745503252965939
cocnu_Cocos_nuclei_SEC_virNOG_elut.tidy	Cocos_nuclei_SEC	CocosNE_SEC_33a_03072018	ENOG411EKRA	15	578.484256492	cocnu	0.07462686567164178	0.6818181818181818	0.347056465117261	0.5291723202170963
cocnu_Cocos_nuclei_SEC_virNOG_elut.tidy	Cocos_nuclei_SEC	CocosNE_SEC_33a_03072018	ENOG411EKSA	1	18.4399838052	cocnu	0.004975124378109453	0.3333333333333333	0.37014348249468204	0.3548922056384743
cocnu_Cocos_nuclei_SEC_virNOG_elut.tidy	Cocos_nuclei_SEC	CocosNE_SEC_33a_03072018	ENOG411EKSI	19	524.461835445	cocnu	0.0945273631840796	0.3333333333333333	0.25042333907526815	0.7719734660033167
cocnu_Cocos_nuclei_SEC_virNOG_elut.tidy	Cocos_nuclei_SEC	CocosNE_SEC_33a_03072018	ENOG411EKSU	9	1623.73922135	cocnu	0.04477611940298507	0.375	0.416227059083561	0.5756929637526652
cocnu_Cocos_nuclei_SEC_virNOG_elut.tidy	Cocos_nuclei_SEC	CocosNE_SEC_33a_03072018	ENOG411EKTG	54	296.935060243	cocnu	0.26865671641791045	0.2872340425531915	0.18188250699399194	0.39999999999999997
cocnu_Cocos_nuclei_SEC_virNOG_elut.tidy	Cocos_nuclei_SEC	CocosNE_SEC_33a_03072018	ENOG411EKTR	1	19.556209505000002	cocnu	0.004975124378109453	0.058823529411764705	0.031918778033171905	0.12906057945566288
cocnu_Cocos_nuclei_SEC_virNOG_elut.tidy	Cocos_nuclei_SEC	CocosNE_SEC_33a_03072018	ENOG411EKTS	5	658.937200777	cocnu	0.024875621890547265	0.4166666666666667	0.47942478961121526	0.5597014925373135
cocnu_Cocos_nuclei_SEC_virNOG_elut.tidy	Cocos_nuclei_SEC	CocosNE_SEC_33a_03072018	ENOG411EKTV	1	71.4874853551	cocnu	0.004975124378109453	0.25	0.1717115000654683	0.18407960199004975
cocnu_Cocos_nuclei_SEC_virNOG_elut.tidy	Cocos_nuclei_SEC	CocosNE_SEC_33a_03072018	ENOG411EKTY	18	767.0433772	cocnu	0.08955223880597014	0.5806451612903226	0.6316695354864269	0.7058823529411764
cocnu_Cocos_nuclei_SEC_virNOG_elut.tidy	Cocos_nuclei_SEC	CocosNE_SEC_33a_03072018	ENOG411EKV9	1	16.8592861637	cocnu	0.004975124378109453	1	0.23229777346327316	0.6417910447761194
cocnu_Cocos_nuclei_SEC_virNOG_elut.tidy	Cocos_nuclei_SEC	CocosNE_SEC_33a_03072018	ENOG411EKVH	27	197.714282166	cocnu	0.13432835820895522	0.05636743215031315	0.03257184543708911	0.13432835820895522
cocnu_Cocos_nuclei_SEC_virNOG_elut.tidy	Cocos_nuclei_SEC	CocosNE_SEC_33a_03072018	ENOG411EKVI	9	288.293793399	cocnu	0.04477611940298507	0.5625	0.5697548789704001	0.755597014925373
cocnu_Cocos_nuclei_SEC_virNOG_elut.tidy	Cocos_nuclei_SEC	CocosNE_SEC_33a_03072018	ENOG411EKVK	1	9.47109079996	cocnu	0.004975124378109453	0.015873015873015872	0.008939538451274678	0.027406825521515233
cocnu_Cocos_nuclei_SEC_virNOG_elut.tidy	Cocos_nuclei_SEC	CocosNE_SEC_33a_03072018	ENOG411EKVN	1	7.34787802118	cocnu	0.004975124378109453	0.058823529411764705	0.039124805750445114	0.08534251817833907
cocnu_Cocos_nuclei_SEC_virNOG_elut.tidy	Cocos_nuclei_SEC	CocosNE_SEC_33a_03072018	ENOG411EKWD	1	15.021073156	cocnu	0.004975124378109453	1	0.36573999100671906	0.6417910447761194
cocnu_Cocos_nuclei_SEC_virNOG_elut.tidy	Cocos_nuclei_SEC	CocosNE_SEC_33a_03072018	ENOG411EKWZ	12	480.087198067	cocnu	0.05970149253731343	0.631578947368421	0.3548631507216586	0.5
cocnu_Cocos_nuclei_SEC_virNOG_elut.tidy	Cocos_nuclei_SEC	CocosNE_SEC_33a_03072018	ENOG411EKX2	7	354.924194869	cocnu	0.03482587064676617	0.16279069767441862	0.10746873761587492	0.5175286358903158
cocnu_Cocos_nuclei_SEC_virNOG_elut.tidy	Cocos_nuclei_SEC	CocosNE_SEC_33a_03072018	ENOG411EKX3	5	119.065141485	cocnu	0.024875621890547265	0.16666666666666666	0.13966716440073318	0.4535655058043118
cocnu_Cocos_nuclei_SEC_virNOG_elut.tidy	Cocos_nuclei_SEC	CocosNE_SEC_33a_03072018	ENOG411EKXD	3	264.602983988	cocnu	0.014925373134328358	0.25	0.3285073176048985	0.40298507462686567
cocnu_Cocos_nuclei_SEC_virNOG_elut.tidy	Cocos_nuclei_SEC	CocosNE_SEC_33a_03072018	ENOG411EKXG	6	23.8278164928	cocnu	0.029850746268656716	0.10909090909090909	0.03137125404641459	0.18369690011481055
cocnu_Cocos_nuclei_SEC_virNOG_elut.tidy	Cocos_nuclei_SEC	CocosNE_SEC_33a_03072018	ENOG411EKXI	10	535.82941491	cocnu	0.04975124378109453	0.9090909090909091	0.8614191484359932	0.8899944720840244
cocnu_Cocos_nuclei_SEC_virNOG_elut.tidy	Cocos_nuclei_SEC	CocosNE_SEC_33a_03072018	ENOG411EKXM	2	27.1387675885	cocnu	0.009950248756218905	0.020202020202020204	0.013540981370185905	0.04040404040404041
cocnu_Cocos_nuclei_SEC_virNOG_elut.tidy	Cocos_nuclei_SEC	CocosNE_SEC_33a_03072018	ENOG411EKXN	1	22.2044462088	cocnu	0.004975124378109453	0.2	0.1358198842367111	0.22512437810945274
cocnu_Cocos_nuclei_SEC_virNOG_elut.tidy	Cocos_nuclei_SEC	CocosNE_SEC_33a_03072018	ENOG411EKXU	1	24.3602991274	cocnu	0.004975124378109453	1	0.9778508292122601	1
cocnu_Cocos_nuclei_SEC_virNOG_elut.tidy	Cocos_nuclei_SEC	CocosNE_SEC_33a_03072018	ENOG411EKY0	5	396.27522797	cocnu	0.024875621890547265	0.4166666666666667	0.33880584351060417	0.6432125088841507
cocnu_Cocos_nuclei_SEC_virNOG_elut.tidy	Cocos_nuclei_SEC	CocosNE_SEC_33a_03072018	ENOG411EKY5	3	188.842108965	cocnu	0.014925373134328358	0.2727272727272727	0.2096644246144559	0.48955223880597015
cocnu_Cocos_nuclei_SEC_virNOG_elut.tidy	Cocos_nuclei_SEC	CocosNE_SEC_33a_03072018	ENOG411EKYX	9	184.278851138	cocnu	0.04477611940298507	0.8181818181818182	0.4132821524309496	0.525101763907734
cocnu_Cocos_nuclei_SEC_virNOG_elut.tidy	Cocos_nuclei_SEC	CocosNE_SEC_33a_03072018	ENOG411EKZ9	10	1210.53490053	cocnu	0.04975124378109453	1	0.6473144459750396	0.8623548922056384
cocnu_Cocos_nuclei_SEC_virNOG_elut.tidy	Cocos_nuclei_SEC	CocosNE_SEC_33a_03072018	ENOG411EM04	1	21.2236560432	cocnu	0.004975124378109453	1	0.39941434112314667	0.9104477611940298
cocnu_Cocos_nuclei_SEC_virNOG_elut.tidy	Cocos_nuclei_SEC	CocosNE_SEC_33a_03072018	ENOG411EM0F	29	999.418483784	cocnu	0.14427860696517414	0.15104166666666666	0.053051377347153	0.2138718173836699
cocnu_Cocos_nuclei_SEC_virNOG_elut.tidy	Cocos_nuclei_SEC	CocosNE_SEC_33a_03072018	ENOG411EM0R	4	134.409162554	cocnu	0.01990049751243781	0.5	0.2962520741560171	0.38557213930348255
cocnu_Cocos_nuclei_SEC_virNOG_elut.tidy	Cocos_nuclei_SEC	CocosNE_SEC_33a_03072018	ENOG411EM0V	11	763.180294933	cocnu	0.05472636815920398	0.36666666666666664	0.4257009750729583	0.77893864013267
cocnu_Cocos_nuclei_SEC_virNOG_elut.tidy	Cocos_nuclei_SEC	CocosNE_SEC_33a_03072018	ENOG411EM0X	1	19.4954493582	cocnu	0.004975124378109453	0.037037037037037035	0.0310480861276151	0.053482587064676616
cocnu_Cocos_nuclei_SEC_virNOG_elut.tidy	Cocos_nuclei_SEC	CocosNE_SEC_33a_03072018	ENOG411EM0Y	13	1350.03032949	cocnu	0.06467661691542288	0.9285714285714286	0.5972943415760023	0.6744847192608386
cocnu_Cocos_nuclei_SEC_virNOG_elut.tidy	Cocos_nuclei_SEC	CocosNE_SEC_33a_03072018	ENOG411EM0Z	1	37.6841172801	cocnu	0.004975124378109453	0.2	0.016903170492233575	0.15671641791044777
cocnu_Cocos_nuclei_SEC_virNOG_elut.tidy	Cocos_nuclei_SEC	CocosNE_SEC_33a_03072018	ENOG411EM10	5	670.824466449	cocnu	0.024875621890547265	1	1	1
cocnu_Cocos_nuclei_SEC_virNOG_elut.tidy	Cocos_nuclei_SEC	CocosNE_SEC_33a_03072018	ENOG411EM12	29	1498.41588915	cocnu	0.14427860696517414	0.6041666666666666	0.4992754092521804	0.683201638864501
cocnu_Cocos_nuclei_SEC_virNOG_elut.tidy	Cocos_nuclei_SEC	CocosNE_SEC_33a_03072018	ENOG411EM16	1	27.7983345542	cocnu	0.004975124378109453	0.2	0.0860057787468168	0.277363184079602
cocnu_Cocos_nuclei_SEC_virNOG_elut.tidy	Cocos_nuclei_SEC	CocosNE_SEC_33a_03072018	ENOG411EM18	8	739.860770763	cocnu	0.03980099502487562	0.5	0.2499167680925055	0.7097844112769486
cocnu_Cocos_nuclei_SEC_virNOG_elut.tidy	Cocos_nuclei_SEC	CocosNE_SEC_33a_03072018	ENOG411EM1B	46	1735.08291613	cocnu	0.22885572139303484	0.575	0.41282537157295823	0.7369154228855722
cocnu_Cocos_nuclei_SEC_virNOG_elut.tidy	Cocos_nuclei_SEC	CocosNE_SEC_33a_03072018	ENOG411EM1C	2	33.4696709575	cocnu	0.009950248756218905	0.6666666666666666	0.3812922857781991	0.8557213930348259
cocnu_Cocos_nuclei_SEC_virNOG_elut.tidy	Cocos_nuclei_SEC	CocosNE_SEC_33a_03072018	ENOG411EM1I	9	741.898432528	cocnu	0.04477611940298507	0.32142857142857145	0.32486786875965035	0.874733475479744
cocnu_Cocos_nuclei_SEC_virNOG_elut.tidy	Cocos_nuclei_SEC	CocosNE_SEC_33a_03072018	ENOG411EM1K	5	439.805108187	cocnu	0.024875621890547265	0.23809523809523808	0.23761937440893147	0.31982942430703626
cocnu_Cocos_nuclei_SEC_virNOG_elut.tidy	Cocos_nuclei_SEC	CocosNE_SEC_33a_03072018	ENOG411EM1N	15	553.212414361	cocnu	0.07462686567164178	0.38461538461538464	0.38957598562097256	0.6716417910447761
cocnu_Cocos_nuclei_SEC_virNOG_elut.tidy	Cocos_nuclei_SEC	CocosNE_SEC_33a_03072018	ENOG411EM1S	4	210.584102754	cocnu	0.01990049751243781	0.19047619047619047	0.15271378636323557	0.4046434494195688
cocnu_Cocos_nuclei_SEC_virNOG_elut.tidy	Cocos_nuclei_SEC	CocosNE_SEC_33a_03072018	ENOG411EM20	7	452.640493545	cocnu	0.03482587064676617	0.35	0.23903129188073077	0.6417910447761195
cocnu_Cocos_nuclei_SEC_virNOG_elut.tidy	Cocos_nuclei_SEC	CocosNE_SEC_33a_03072018	ENOG411EM21	19	842.977583214	cocnu	0.0945273631840796	0.18446601941747573	0.13351763243161263	0.3035782625334864
cocnu_Cocos_nuclei_SEC_virNOG_elut.tidy	Cocos_nuclei_SEC	CocosNE_SEC_33a_03072018	ENOG411EM2A	1	9.71866338622	cocnu	0.004975124378109453	0.047619047619047616	0.014765229102445996	0.0611229566453447
cocnu_Cocos_nuclei_SEC_virNOG_elut.tidy	Cocos_nuclei_SEC	CocosNE_SEC_33a_03072018	ENOG411EM2D	14	837.424828446	cocnu	0.06965174129353234	0.3888888888888889	0.23715877923194584	0.6678372841673984
cocnu_Cocos_nuclei_SEC_virNOG_elut.tidy	Cocos_nuclei_SEC	CocosNE_SEC_33a_03072018	ENOG411EM2I	8	1084.3694731800001	cocnu	0.03980099502487562	0.2222222222222222	0.24082879111179126	0.4477611940298507
cocnu_Cocos_nuclei_SEC_virNOG_elut.tidy	Cocos_nuclei_SEC	CocosNE_SEC_33a_03072018	ENOG411EM2T	22	1552.28577798	cocnu	0.10945273631840796	0.46808510638297873	0.4641977767657682	0.7337387138382163
cocnu_Cocos_nuclei_SEC_virNOG_elut.tidy	Cocos_nuclei_SEC	CocosNE_SEC_33a_03072018	ENOG411EM30	4	299.91493856	cocnu	0.01990049751243781	0.8	0.8031818350039036	0.6407960199004975
cocnu_Cocos_nuclei_SEC_virNOG_elut.tidy	Cocos_nuclei_SEC	CocosNE_SEC_33a_03072018	ENOG411EM33	17	927.349642239	cocnu	0.0845771144278607	0.29310344827586204	0.25874511352993323	0.45460199004975127
cocnu_Cocos_nuclei_SEC_virNOG_elut.tidy	Cocos_nuclei_SEC	CocosNE_SEC_33a_03072018	ENOG411EM3E	1	29.0037186323	cocnu	0.004975124378109453	0.06666666666666667	0.04084190093342135	0.13333333333333333
cocnu_Cocos_nuclei_SEC_virNOG_elut.tidy	Cocos_nuclei_SEC	CocosNE_SEC_33a_03072018	ENOG411EM3X	14	377.404922685	cocnu	0.06965174129353234	0.10687022900763359	0.07184628201514376	0.3870214146658015
cocnu_Cocos_nuclei_SEC_virNOG_elut.tidy	Cocos_nuclei_SEC	CocosNE_SEC_33a_03072018	ENOG411EM3Z	12	464.76007103	cocnu	0.05970149253731343	0.1276595744680851	0.09533634541774101	0.3048586852969197
cocnu_Cocos_nuclei_SEC_virNOG_elut.tidy	Cocos_nuclei_SEC	CocosNE_SEC_33a_03072018	ENOG411EM45	1	18.1882742444	cocnu	0.004975124378109453	0.025	0.025070701792467356	0.05087064676616915
cocnu_Cocos_nuclei_SEC_virNOG_elut.tidy	Cocos_nuclei_SEC	CocosNE_SEC_33a_03072018	ENOG411EM46	1	24.853916774	cocnu	0.004975124378109453	0.03225806451612903	0.02089881410985732	0.05039319531375381
cocnu_Cocos_nuclei_SEC_virNOG_elut.tidy	Cocos_nuclei_SEC	CocosNE_SEC_33a_03072018	ENOG411EM5C	9	139.842607671	cocnu	0.04477611940298507	0.12857142857142856	0.10501425665970059	0.3399668325041459
cocnu_Cocos_nuclei_SEC_virNOG_elut.tidy	Cocos_nuclei_SEC	CocosNE_SEC_33a_03072018	ENOG411EM7C	1	26.000690238	cocnu	0.004975124378109453	1	0.6339019163834407	1
cocnu_Cocos_nuclei_SEC_virNOG_elut.tidy	Cocos_nuclei_SEC	CocosNE_SEC_33a_03072018	ENOG411EM7D	5	20.708616779	cocnu	0.024875621890547265	0.08620689655172414	0.09083931028339332	0.13510036026762737
cocnu_Cocos_nuclei_SEC_virNOG_elut.tidy	Cocos_nuclei_SEC	CocosNE_SEC_33a_03072018	ENOG411EM7T	1	72.3142488712	cocnu	0.004975124378109453	0.1111111111111111	0.08921378979151572	0.15849324804548684
cocnu_Cocos_nuclei_SEC_virNOG_elut.tidy	Cocos_nuclei_SEC	CocosNE_SEC_33a_03072018	ENOG411EM7W	42	919.405913962	cocnu	0.208955223880597	0.28378378378378377	0.24581987176714848	0.77228721258572
cocnu_Cocos_nuclei_SEC_virNOG_elut.tidy	Cocos_nuclei_SEC	CocosNE_SEC_33a_03072018	ENOG411EM7X	5	156.609318566	cocnu	0.024875621890547265	0.07246376811594203	0.06750798257030562	0.1994572591587517
cocnu_Cocos_nuclei_SEC_virNOG_elut.tidy	Cocos_nuclei_SEC	CocosNE_SEC_33a_03072018	ENOG411EM8I	4	853.255165467	cocnu	0.01990049751243781	0.8	0.6513397430848418	1
cocnu_Cocos_nuclei_SEC_virNOG_elut.tidy	Cocos_nuclei_SEC	CocosNE_SEC_33a_03072018	ENOG411EM8M	2	31.6206055554	cocnu	0.009950248756218905	1	0.30953519296196297	0.7761194029850746
cocnu_Cocos_nuclei_SEC_virNOG_elut.tidy	Cocos_nuclei_SEC	CocosNE_SEC_33a_03072018	ENOG411EM8R	1	31.0157343869	cocnu	0.004975124378109453	0.05263157894736842	0.03250174968774689	0.10414593698175786
cocnu_Cocos_nuclei_SEC_virNOG_elut.tidy	Cocos_nuclei_SEC	CocosNE_SEC_33a_03072018	ENOG411EM9H	15	1518.46309254	cocnu	0.07462686567164178	0.7894736842105263	0.596479547902109	0.8308457711442785
cocnu_Cocos_nuclei_SEC_virNOG_elut.tidy	Cocos_nuclei_SEC	CocosNE_SEC_33a_03072018	ENOG411EMAR	1	34.4686816883	cocnu	0.004975124378109453	0.5	0.5727532137622616	1
cocnu_Cocos_nuclei_SEC_virNOG_elut.tidy	Cocos_nuclei_SEC	CocosNE_SEC_33a_03072018	ENOG411EMBU	1	13.4933344055	cocnu	0.004975124378109453	1	0.21441076731957287	1
cocnu_Cocos_nuclei_SEC_virNOG_elut.tidy	Cocos_nuclei_SEC	CocosNE_SEC_33a_03072018	ENOG411EMCZ	8	120.259121066	cocnu	0.03980099502487562	0.2	0.12817158897587352	0.2933901918976546
cocnu_Cocos_nuclei_SEC_virNOG_elut.tidy	Cocos_nuclei_SEC	CocosNE_SEC_33a_03072018	ENOG411EMDI	1	35.9483266504	cocnu	0.004975124378109453	1	0.5898674917137426	0.900497512437811
cocnu_Cocos_nuclei_SEC_virNOG_elut.tidy	Cocos_nuclei_SEC	CocosNE_SEC_33a_03072018	ENOG411EMDN	1	52.3724525767	cocnu	0.004975124378109453	0.25	0.29394004534152013	0.5310945273631841
cocnu_Cocos_nuclei_SEC_virNOG_elut.tidy	Cocos_nuclei_SEC	CocosNE_SEC_33a_03072018	ENOG411EMFZ	10	781.004836219	cocnu	0.04975124378109453	0.6666666666666666	0.9937010647733455	0.8308457711442786
cocnu_Cocos_nuclei_SEC_virNOG_elut.tidy	Cocos_nuclei_SEC	CocosNE_SEC_33a_03072018	ENOG411EMG5	2	47.5777379705	cocnu	0.009950248756218905	0.18181818181818182	0.18430845921709108	0.4947987336047037
cocnu_Cocos_nuclei_SEC_virNOG_elut.tidy	Cocos_nuclei_SEC	CocosNE_SEC_33a_03072018	ENOG411EMG6	2	120.34847834	cocnu	0.009950248756218905	1	1	1
cocnu_Cocos_nuclei_SEC_virNOG_elut.tidy	Cocos_nuclei_SEC	CocosNE_SEC_33a_03072018	ENOG411EMGA	2	70.4846548992	cocnu	0.009950248756218905	0.04	0.018162419761405518	0.09552238805970148
cocnu_Cocos_nuclei_SEC_virNOG_elut.tidy	Cocos_nuclei_SEC	CocosNE_SEC_33a_03072018	ENOG411EMH8	1	21.3880604515	cocnu	0.004975124378109453	0.015151515151515152	0.011475981711276086	0.0303030303030303
cocnu_Cocos_nuclei_SEC_virNOG_elut.tidy	Cocos_nuclei_SEC	CocosNE_SEC_33a_03072018	ENOG411EMHI	1	9.37779403582	cocnu	0.004975124378109453	0.2	0.1317537300175127	0.3548922056384743
cocnu_Cocos_nuclei_SEC_virNOG_elut.tidy	Cocos_nuclei_SEC	CocosNE_SEC_33a_03072018	ENOG411EMHU	1	14.0430583826	cocnu	0.004975124378109453	0.3333333333333333	0.18794486424988172	0.2570480928689884
cocnu_Cocos_nuclei_SEC_virNOG_elut.tidy	Cocos_nuclei_SEC	CocosNE_SEC_33a_03072018	ENOG411EMHY	2	16.3322573251	cocnu	0.009950248756218905	1	0.48053504623927473	1
cocnu_Cocos_nuclei_SEC_virNOG_elut.tidy	Cocos_nuclei_SEC	CocosNE_SEC_33a_03072018	ENOG411EMI2	7	1034.46596455	cocnu	0.03482587064676617	0.14	0.08102900307191767	0.33363184079601993
cocnu_Cocos_nuclei_SEC_virNOG_elut.tidy	Cocos_nuclei_SEC	CocosNE_SEC_33a_03072018	ENOG411EMIH	1	6.40575087325	cocnu	0.004975124378109453	0.25	0.10364105772821441	0.21393034825870647
cocnu_Cocos_nuclei_SEC_virNOG_elut.tidy	Cocos_nuclei_SEC	CocosNE_SEC_33a_03072018	ENOG411EMJ0	11	7800.57930749	cocnu	0.05472636815920398	1	0.7223218506925421	0.900497512437811
cocnu_Cocos_nuclei_SEC_virNOG_elut.tidy	Cocos_nuclei_SEC	CocosNE_SEC_33a_03072018	ENOG411EMJ2	20	1464.26914448	cocnu	0.09950248756218906	0.4444444444444444	0.446295860923789	0.6396588486140725
cocnu_Cocos_nuclei_SEC_virNOG_elut.tidy	Cocos_nuclei_SEC	CocosNE_SEC_33a_03072018	ENOG411EMKB	1	13.4581228579	cocnu	0.004975124378109453	0.5	0.41486192325250143	0.6417910447761194
cocnu_Cocos_nuclei_SEC_virNOG_elut.tidy	Cocos_nuclei_SEC	CocosNE_SEC_33a_03072018	ENOG411EMM4	1	21.4581403628	cocnu	0.004975124378109453	0.043478260869565216	0.02324144809831307	0.08588635768525792
cocnu_Cocos_nuclei_SEC_virNOG_elut.tidy	Cocos_nuclei_SEC	CocosNE_SEC_33a_03072018	ENOG411EMM9	1	61.3016867882	cocnu	0.004975124378109453	0.1111111111111111	0.04401849322807692	0.22222222222222224
cocnu_Cocos_nuclei_SEC_virNOG_elut.tidy	Cocos_nuclei_SEC	CocosNE_SEC_33a_03072018	ENOG411EMMM	1	55.5742680994	cocnu	0.004975124378109453	0.5	0.34910237106078995	0.6716417910447761
cocnu_Cocos_nuclei_SEC_virNOG_elut.tidy	Cocos_nuclei_SEC	CocosNE_SEC_33a_03072018	ENOG411EMMP	5	180.778767314	cocnu	0.024875621890547265	0.09433962264150944	0.07121566158303523	0.2675646159446669
cocnu_Cocos_nuclei_SEC_virNOG_elut.tidy	Cocos_nuclei_SEC	CocosNE_SEC_33a_03072018	ENOG411EMMS	3	39.2042833699	cocnu	0.014925373134328358	0.15	0.12122117717537396	0.30597014925373134
cocnu_Cocos_nuclei_SEC_virNOG_elut.tidy	Cocos_nuclei_SEC	CocosNE_SEC_33a_03072018	ENOG411EMMV	4	181.255690205	cocnu	0.01990049751243781	0.5714285714285714	0.5671188199020163	0.7203980099502487
cocnu_Cocos_nuclei_SEC_virNOG_elut.tidy	Cocos_nuclei_SEC	CocosNE_SEC_33a_03072018	ENOG411EMMZ	31	567.74254329	cocnu	0.15422885572139303	0.19745222929936307	0.12763737887807014	0.30845771144278605
cocnu_Cocos_nuclei_SEC_virNOG_elut.tidy	Cocos_nuclei_SEC	CocosNE_SEC_33a_03072018	ENOG411EMN4	1	9.86241648643	cocnu	0.004975124378109453	0.25	0.16352545300491667	0.4079601990049751
cocnu_Cocos_nuclei_SEC_virNOG_elut.tidy	Cocos_nuclei_SEC	CocosNE_SEC_33a_03072018	ENOG411EMN8	11	876.736255982	cocnu	0.05472636815920398	0.9166666666666666	0.4346913952738976	0.6417910447761194
cocnu_Cocos_nuclei_SEC_virNOG_elut.tidy	Cocos_nuclei_SEC	CocosNE_SEC_33a_03072018	ENOG411EMNB	1	101.234744886	cocnu	0.004975124378109453	0.16666666666666666	0.21719723092137924	0.18009950248756218
cocnu_Cocos_nuclei_SEC_virNOG_elut.tidy	Cocos_nuclei_SEC	CocosNE_SEC_33a_03072018	ENOG411EMND	7	419.044989611	cocnu	0.03482587064676617	0.875	0.3909410181376481	0.6791044776119404
cocnu_Cocos_nuclei_SEC_virNOG_elut.tidy	Cocos_nuclei_SEC	CocosNE_SEC_33a_03072018	ENOG411EMNG	1	32.1157734093	cocnu	0.004975124378109453	0.034482758620689655	0.030333641668006683	0.07514153371075656
cocnu_Cocos_nuclei_SEC_virNOG_elut.tidy	Cocos_nuclei_SEC	CocosNE_SEC_33a_03072018	ENOG411EMP5	4	66.5153572499	cocnu	0.01990049751243781	0.4444444444444444	0.30816752405095393	0.49309010503040357
cocnu_Cocos_nuclei_SEC_virNOG_elut.tidy	Cocos_nuclei_SEC	CocosNE_SEC_33a_03072018	ENOG411EMPK	6	118.727527662	cocnu	0.029850746268656716	0.07058823529411765	0.04923166410920592	0.136345300524405
cocnu_Cocos_nuclei_SEC_virNOG_elut.tidy	Cocos_nuclei_SEC	CocosNE_SEC_33a_03072018	ENOG411EMPQ	2	110.536002295	cocnu	0.009950248756218905	0.2	0.245496510592358	0.4388059701492537
cocnu_Cocos_nuclei_SEC_virNOG_elut.tidy	Cocos_nuclei_SEC	CocosNE_SEC_33a_03072018	ENOG411EMPR	2	75.8013853335	cocnu	0.009950248756218905	0.1	0.10089240460815356	0.25812115891132575
cocnu_Cocos_nuclei_SEC_virNOG_elut.tidy	Cocos_nuclei_SEC	CocosNE_SEC_33a_03072018	ENOG411EMPT	1	26.5143357679	cocnu	0.004975124378109453	0.25	0.16174847359163222	0.5306799336650083
cocnu_Cocos_nuclei_SEC_virNOG_elut.tidy	Cocos_nuclei_SEC	CocosNE_SEC_33a_03072018	ENOG411EMPV	7	154.66949338	cocnu	0.03482587064676617	0.08139534883720931	0.04064200856391271	0.10447761194029852
cocnu_Cocos_nuclei_SEC_virNOG_elut.tidy	Cocos_nuclei_SEC	CocosNE_SEC_33a_03072018	ENOG411EMPW	15	785.855888056	cocnu	0.07462686567164178	0.2727272727272727	0.23545685405327027	0.437584803256445
cocnu_Cocos_nuclei_SEC_virNOG_elut.tidy	Cocos_nuclei_SEC	CocosNE_SEC_33a_03072018	ENOG411EMPX	14	470.405304868	cocnu	0.06965174129353234	0.25925925925925924	0.23327528324265986	0.619126589275843
cocnu_Cocos_nuclei_SEC_virNOG_elut.tidy	Cocos_nuclei_SEC	CocosNE_SEC_33a_03072018	ENOG411EMQH	1	25.3427533717	cocnu	0.004975124378109453	0.011111111111111112	0.007405949973645709	0.01868435599778883
cocnu_Cocos_nuclei_SEC_virNOG_elut.tidy	Cocos_nuclei_SEC	CocosNE_SEC_33a_03072018	ENOG411EMQK	3	424.351638657	cocnu	0.014925373134328358	0.17647058823529413	0.1019424362471687	0.3529411764705882
cocnu_Cocos_nuclei_SEC_virNOG_elut.tidy	Cocos_nuclei_SEC	CocosNE_SEC_33a_03072018	ENOG411EMQM	3	83.9001899686	cocnu	0.014925373134328358	0.07692307692307693	0.031047505875847026	0.15384615384615383
cocnu_Cocos_nuclei_SEC_virNOG_elut.tidy	Cocos_nuclei_SEC	CocosNE_SEC_33a_03072018	ENOG411EMR3	1	9.57427165678	cocnu	0.004975124378109453	0.125	0.11818406647006861	0.19589552238805968
cocnu_Cocos_nuclei_SEC_virNOG_elut.tidy	Cocos_nuclei_SEC	CocosNE_SEC_33a_03072018	ENOG411EMRA	1	6.20577365988	cocnu	0.004975124378109453	0.16666666666666666	0.04986759110724192	0.26865671641791045
cocnu_Cocos_nuclei_SEC_virNOG_elut.tidy	Cocos_nuclei_SEC	CocosNE_SEC_33a_03072018	ENOG411EMRG	14	353.356504458	cocnu	0.06965174129353234	0.2545454545454545	0.2192154643659317	0.6078697421981004
cocnu_Cocos_nuclei_SEC_virNOG_elut.tidy	Cocos_nuclei_SEC	CocosNE_SEC_33a_03072018	ENOG411EMRH	8	154.616281399	cocnu	0.03980099502487562	0.3076923076923077	0.2034278068273847	0.6153846153846154
cocnu_Cocos_nuclei_SEC_virNOG_elut.tidy	Cocos_nuclei_SEC	CocosNE_SEC_34a_03072018	CCG000043.1	2	299.632372431	cocnu	0.011049723756906077	1	0.525718282184787	1
cocnu_Cocos_nuclei_SEC_virNOG_elut.tidy	Cocos_nuclei_SEC	CocosNE_SEC_34a_03072018	CCG000107.1	1	116.902409481	cocnu	0.0055248618784530384	1	0.5495677085964704	0.8895027624309393
cocnu_Cocos_nuclei_SEC_virNOG_elut.tidy	Cocos_nuclei_SEC	CocosNE_SEC_34a_03072018	CCG000336.1	6	2256.17101567	cocnu	0.03314917127071823	0.2222222222222222	0.23028782695881145	0.5242480049109883
cocnu_Cocos_nuclei_SEC_virNOG_elut.tidy	Cocos_nuclei_SEC	CocosNE_SEC_34a_03072018	CCG000420.1	1	366.058049891	cocnu	0.0055248618784530384	0.2	0.15093939750399551	0.3624309392265193
cocnu_Cocos_nuclei_SEC_virNOG_elut.tidy	Cocos_nuclei_SEC	CocosNE_SEC_34a_03072018	CCG000557.1	1	159.746995324	cocnu	0.0055248618784530384	1	0.7528181862102856	1
cocnu_Cocos_nuclei_SEC_virNOG_elut.tidy	Cocos_nuclei_SEC	CocosNE_SEC_34a_03072018	CCG000645.1	3	1487.45229975	cocnu	0.016574585635359115	0.6	0.5204573284361214	0.6464088397790055
cocnu_Cocos_nuclei_SEC_virNOG_elut.tidy	Cocos_nuclei_SEC	CocosNE_SEC_34a_03072018	CCG000975.1	1	48.6766244987	cocnu	0.0055248618784530384	0.25	0.20738404098080546	0.6477900552486188
cocnu_Cocos_nuclei_SEC_virNOG_elut.tidy	Cocos_nuclei_SEC	CocosNE_SEC_34a_03072018	CCG001160.1	1	68.984289859	cocnu	0.0055248618784530384	0.5	0.3249237076432446	0.8895027624309393
cocnu_Cocos_nuclei_SEC_virNOG_elut.tidy	Cocos_nuclei_SEC	CocosNE_SEC_34a_03072018	CCG001246.1	1	215.437986051	cocnu	0.0055248618784530384	1	0.7121915920958664	1
cocnu_Cocos_nuclei_SEC_virNOG_elut.tidy	Cocos_nuclei_SEC	CocosNE_SEC_34a_03072018	CCG001293.1	2	176.273447201	cocnu	0.011049723756906077	1	0.8826144252144243	1
cocnu_Cocos_nuclei_SEC_virNOG_elut.tidy	Cocos_nuclei_SEC	CocosNE_SEC_34a_03072018	CCG001612.1	1	167.062663195	cocnu	0.0055248618784530384	1	0.9071000712380032	1
cocnu_Cocos_nuclei_SEC_virNOG_elut.tidy	Cocos_nuclei_SEC	CocosNE_SEC_34a_03072018	CCG001672.1	1	217.438481635	cocnu	0.0055248618784530384	1	0.769851281871467	1
cocnu_Cocos_nuclei_SEC_virNOG_elut.tidy	Cocos_nuclei_SEC	CocosNE_SEC_34a_03072018	CCG001722.1	1	97.027434911	cocnu	0.0055248618784530384	1	0.5322880260372788	0.712707182320442
cocnu_Cocos_nuclei_SEC_virNOG_elut.tidy	Cocos_nuclei_SEC	CocosNE_SEC_34a_03072018	CCG001806.1	1	129.369913215	cocnu	0.0055248618784530384	1	0.7626799378736199	1
cocnu_Cocos_nuclei_SEC_virNOG_elut.tidy	Cocos_nuclei_SEC	CocosNE_SEC_34a_03072018	CCG001847.1	2	237.70853687	cocnu	0.011049723756906077	1	0.5809540056230547	0.8563535911602209
cocnu_Cocos_nuclei_SEC_virNOG_elut.tidy	Cocos_nuclei_SEC	CocosNE_SEC_34a_03072018	CCG002216.1	1	387.176783539	cocnu	0.0055248618784530384	0.25	0.28671748297086874	0.5897790055248618
cocnu_Cocos_nuclei_SEC_virNOG_elut.tidy	Cocos_nuclei_SEC	CocosNE_SEC_34a_03072018	CCG002492.1	1	1111.83303213	cocnu	0.0055248618784530384	0.25	0.21533319831389397	0.3775322283609576
cocnu_Cocos_nuclei_SEC_virNOG_elut.tidy	Cocos_nuclei_SEC	CocosNE_SEC_34a_03072018	CCG002500.1	2	343.35677548	cocnu	0.011049723756906077	1	0.7211368833368997	1
cocnu_Cocos_nuclei_SEC_virNOG_elut.tidy	Cocos_nuclei_SEC	CocosNE_SEC_34a_03072018	CCG002782.1	1	181.501236757	cocnu	0.0055248618784530384	1	1	1
cocnu_Cocos_nuclei_SEC_virNOG_elut.tidy	Cocos_nuclei_SEC	CocosNE_SEC_34a_03072018	CCG002975.1	4	432.569923678	cocnu	0.022099447513812154	0.6666666666666666	0.567927336884202	0.7403314917127072
cocnu_Cocos_nuclei_SEC_virNOG_elut.tidy	Cocos_nuclei_SEC	CocosNE_SEC_34a_03072018	CCG003170.1	1	113.961468362	cocnu	0.0055248618784530384	0.5	0.12187922457572298	0.3701657458563536
cocnu_Cocos_nuclei_SEC_virNOG_elut.tidy	Cocos_nuclei_SEC	CocosNE_SEC_34a_03072018	CCG003258.1	1	183.647366246	cocnu	0.0055248618784530384	1	0.25960927800091604	0.8176795580110496
cocnu_Cocos_nuclei_SEC_virNOG_elut.tidy	Cocos_nuclei_SEC	CocosNE_SEC_34a_03072018	CCG003365.1	1	325.684000271	cocnu	0.0055248618784530384	0.16666666666666666	0.15864346256799775	0.44475138121546964
cocnu_Cocos_nuclei_SEC_virNOG_elut.tidy	Cocos_nuclei_SEC	CocosNE_SEC_34a_03072018	CCG003500.1	1	192.969898505	cocnu	0.0055248618784530384	1	0.45163652467450566	0.861878453038674
cocnu_Cocos_nuclei_SEC_virNOG_elut.tidy	Cocos_nuclei_SEC	CocosNE_SEC_34a_03072018	CCG003666.1	1	66.6989207471	cocnu	0.0055248618784530384	0.5	0.29941201464507355	0.712707182320442
cocnu_Cocos_nuclei_SEC_virNOG_elut.tidy	Cocos_nuclei_SEC	CocosNE_SEC_34a_03072018	CCG003667.1	1	172.296736637	cocnu	0.0055248618784530384	0.5	0.2521364333858234	0.712707182320442
cocnu_Cocos_nuclei_SEC_virNOG_elut.tidy	Cocos_nuclei_SEC	CocosNE_SEC_34a_03072018	CCG003741.1	1	126.310905048	cocnu	0.0055248618784530384	1	0.9479420108553458	0.8895027624309393
cocnu_Cocos_nuclei_SEC_virNOG_elut.tidy	Cocos_nuclei_SEC	CocosNE_SEC_34a_03072018	CCG003762.1	1	154.493440058	cocnu	0.0055248618784530384	0.5	0.24426180422960703	0.712707182320442
cocnu_Cocos_nuclei_SEC_virNOG_elut.tidy	Cocos_nuclei_SEC	CocosNE_SEC_34a_03072018	CCG004445.1	1	160.637176149	cocnu	0.0055248618784530384	1	0.5322880260346468	0.712707182320442
cocnu_Cocos_nuclei_SEC_virNOG_elut.tidy	Cocos_nuclei_SEC	CocosNE_SEC_34a_03072018	CCG004503.1	1	125.18047302	cocnu	0.0055248618784530384	1	0.8728862984502722	0.9226519337016573
cocnu_Cocos_nuclei_SEC_virNOG_elut.tidy	Cocos_nuclei_SEC	CocosNE_SEC_34a_03072018	CCG004826.1	1	189.51284668	cocnu	0.0055248618784530384	1	1	1
cocnu_Cocos_nuclei_SEC_virNOG_elut.tidy	Cocos_nuclei_SEC	CocosNE_SEC_34a_03072018	CCG004974.1	1	76.5763273941	cocnu	0.0055248618784530384	0.3333333333333333	0.2441170766810483	0.4106813996316758
cocnu_Cocos_nuclei_SEC_virNOG_elut.tidy	Cocos_nuclei_SEC	CocosNE_SEC_34a_03072018	CCG006781.1	1	121.802233683	cocnu	0.0055248618784530384	1	0.872886298454855	0.9226519337016573
cocnu_Cocos_nuclei_SEC_virNOG_elut.tidy	Cocos_nuclei_SEC	CocosNE_SEC_34a_03072018	CCG007178.1	1	53.0752005554	cocnu	0.0055248618784530384	1	1	1
cocnu_Cocos_nuclei_SEC_virNOG_elut.tidy	Cocos_nuclei_SEC	CocosNE_SEC_34a_03072018	CCG007218.1	1	58.1697382652	cocnu	0.0055248618784530384	0.3333333333333333	0.343454157830908	0.3701657458563536
cocnu_Cocos_nuclei_SEC_virNOG_elut.tidy	Cocos_nuclei_SEC	CocosNE_SEC_34a_03072018	CCG007278.1	1	89.4206407204	cocnu	0.0055248618784530384	0.1	0.05135051667657527	0.18121546961325966
cocnu_Cocos_nuclei_SEC_virNOG_elut.tidy	Cocos_nuclei_SEC	CocosNE_SEC_34a_03072018	CCG007367.1	1	65.2263263845	cocnu	0.0055248618784530384	1	0.2647707248944593	0.8895027624309393
cocnu_Cocos_nuclei_SEC_virNOG_elut.tidy	Cocos_nuclei_SEC	CocosNE_SEC_34a_03072018	CCG007931.1	1	196.276325126	cocnu	0.0055248618784530384	1	1	1
cocnu_Cocos_nuclei_SEC_virNOG_elut.tidy	Cocos_nuclei_SEC	CocosNE_SEC_34a_03072018	CCG007937.1	1	90.9240962633	cocnu	0.0055248618784530384	1	0.8728862984460414	0.9226519337016573
cocnu_Cocos_nuclei_SEC_virNOG_elut.tidy	Cocos_nuclei_SEC	CocosNE_SEC_34a_03072018	CCG007982.1	1	249.499118342	cocnu	0.0055248618784530384	1	1	1
cocnu_Cocos_nuclei_SEC_virNOG_elut.tidy	Cocos_nuclei_SEC	CocosNE_SEC_34a_03072018	CCG008117.1	1	160.352862563	cocnu	0.0055248618784530384	1	0.33618191118055596	0.712707182320442
cocnu_Cocos_nuclei_SEC_virNOG_elut.tidy	Cocos_nuclei_SEC	CocosNE_SEC_34a_03072018	CCG008206.1	1	133.878008017	cocnu	0.0055248618784530384	1	1	1
cocnu_Cocos_nuclei_SEC_virNOG_elut.tidy	Cocos_nuclei_SEC	CocosNE_SEC_34a_03072018	CCG008329.1	1	138.168969812	cocnu	0.0055248618784530384	1	1	1
cocnu_Cocos_nuclei_SEC_virNOG_elut.tidy	Cocos_nuclei_SEC	CocosNE_SEC_34a_03072018	CCG008724.1	1	267.254770938	cocnu	0.0055248618784530384	1	1	1
cocnu_Cocos_nuclei_SEC_virNOG_elut.tidy	Cocos_nuclei_SEC	CocosNE_SEC_34a_03072018	CCG009384.1	1	7.27466725668	cocnu	0.0055248618784530384	0.024390243902439025	0.01236490971114166	0.04231235682522571
cocnu_Cocos_nuclei_SEC_virNOG_elut.tidy	Cocos_nuclei_SEC	CocosNE_SEC_34a_03072018	CCG009566.1	1	114.947294213	cocnu	0.0055248618784530384	1	0.8138234754287124	1
cocnu_Cocos_nuclei_SEC_virNOG_elut.tidy	Cocos_nuclei_SEC	CocosNE_SEC_34a_03072018	CCG009598.1	5	1304.08180274	cocnu	0.027624309392265192	0.5	0.46327378481981607	0.5552486187845304
cocnu_Cocos_nuclei_SEC_virNOG_elut.tidy	Cocos_nuclei_SEC	CocosNE_SEC_34a_03072018	CCG009698.1	1	122.266352697	cocnu	0.0055248618784530384	1	0.27733626674609096	1
cocnu_Cocos_nuclei_SEC_virNOG_elut.tidy	Cocos_nuclei_SEC	CocosNE_SEC_34a_03072018	CCG009799.1	1	50.2806062286	cocnu	0.0055248618784530384	0.25	0.03725172852735565	0.17403314917127072
cocnu_Cocos_nuclei_SEC_virNOG_elut.tidy	Cocos_nuclei_SEC	CocosNE_SEC_34a_03072018	CCG009993.1	1	26.4765274442	cocnu	0.0055248618784530384	1	0.7528181862097311	1
cocnu_Cocos_nuclei_SEC_virNOG_elut.tidy	Cocos_nuclei_SEC	CocosNE_SEC_34a_03072018	CCG010092.1	2	173.990554578	cocnu	0.011049723756906077	1	0.6310303743159669	1
cocnu_Cocos_nuclei_SEC_virNOG_elut.tidy	Cocos_nuclei_SEC	CocosNE_SEC_34a_03072018	CCG010242.1	2	598.554378876	cocnu	0.011049723756906077	1	0.9056363850236155	0.8895027624309393
cocnu_Cocos_nuclei_SEC_virNOG_elut.tidy	Cocos_nuclei_SEC	CocosNE_SEC_34a_03072018	CCG010803.1	1	158.714220172	cocnu	0.0055248618784530384	1	0.5850117361371505	1
cocnu_Cocos_nuclei_SEC_virNOG_elut.tidy	Cocos_nuclei_SEC	CocosNE_SEC_34a_03072018	CCG010946.1	1	148.401912118	cocnu	0.0055248618784530384	1	0.905636385024885	1
cocnu_Cocos_nuclei_SEC_virNOG_elut.tidy	Cocos_nuclei_SEC	CocosNE_SEC_34a_03072018	CCG011178.1	1	243.038541321	cocnu	0.0055248618784530384	1	0.872886298447874	0.8895027624309393
cocnu_Cocos_nuclei_SEC_virNOG_elut.tidy	Cocos_nuclei_SEC	CocosNE_SEC_34a_03072018	CCG011346.1	1	374.156679314	cocnu	0.0055248618784530384	1	0.7211368833367287	1
cocnu_Cocos_nuclei_SEC_virNOG_elut.tidy	Cocos_nuclei_SEC	CocosNE_SEC_34a_03072018	CCG011705.1	1	63.8773447813	cocnu	0.0055248618784530384	1	0.6624002361900843	0.861878453038674
cocnu_Cocos_nuclei_SEC_virNOG_elut.tidy	Cocos_nuclei_SEC	CocosNE_SEC_34a_03072018	CCG012017.1	1	327.00408597	cocnu	0.0055248618784530384	1	1	1
cocnu_Cocos_nuclei_SEC_virNOG_elut.tidy	Cocos_nuclei_SEC	CocosNE_SEC_34a_03072018	CCG012123.1	1	53.2415479029	cocnu	0.0055248618784530384	1	0.36092717530696306	0.8176795580110496
cocnu_Cocos_nuclei_SEC_virNOG_elut.tidy	Cocos_nuclei_SEC	CocosNE_SEC_34a_03072018	CCG012671.1	1	55.3733791972	cocnu	0.0055248618784530384	1	0.47629201411868194	0.8895027624309393
cocnu_Cocos_nuclei_SEC_virNOG_elut.tidy	Cocos_nuclei_SEC	CocosNE_SEC_34a_03072018	CCG012895.1	1	529.820861685	cocnu	0.0055248618784530384	0.5	0.6021067142372378	1
cocnu_Cocos_nuclei_SEC_virNOG_elut.tidy	Cocos_nuclei_SEC	CocosNE_SEC_34a_03072018	CCG013164.1	1	146.600918039	cocnu	0.0055248618784530384	1	0.5322880260351095	0.712707182320442
cocnu_Cocos_nuclei_SEC_virNOG_elut.tidy	Cocos_nuclei_SEC	CocosNE_SEC_34a_03072018	CCG013254.1	1	75.1861969694	cocnu	0.0055248618784530384	1	0.6462474528213513	1
cocnu_Cocos_nuclei_SEC_virNOG_elut.tidy	Cocos_nuclei_SEC	CocosNE_SEC_34a_03072018	CCG013589.1	1	33.9323473214	cocnu	0.0055248618784530384	0.5	0.1599664822564171	0.3701657458563536
cocnu_Cocos_nuclei_SEC_virNOG_elut.tidy	Cocos_nuclei_SEC	CocosNE_SEC_34a_03072018	CCG013635.1	1	99.1511544165	cocnu	0.0055248618784530384	1	0.35547825407171674	0.8895027624309393
cocnu_Cocos_nuclei_SEC_virNOG_elut.tidy	Cocos_nuclei_SEC	CocosNE_SEC_34a_03072018	CCG013654.1	1	122.091894167	cocnu	0.0055248618784530384	0.5	0.3363126962658594	0.8066298342541437
cocnu_Cocos_nuclei_SEC_virNOG_elut.tidy	Cocos_nuclei_SEC	CocosNE_SEC_34a_03072018	CCG013782.1	1	131.744046479	cocnu	0.0055248618784530384	1	0.5130720934782398	0.712707182320442
cocnu_Cocos_nuclei_SEC_virNOG_elut.tidy	Cocos_nuclei_SEC	CocosNE_SEC_34a_03072018	CCG014276.1	1	123.013397621	cocnu	0.0055248618784530384	1	0.5322880260341669	0.712707182320442
cocnu_Cocos_nuclei_SEC_virNOG_elut.tidy	Cocos_nuclei_SEC	CocosNE_SEC_34a_03072018	CCG014674.1	1	386.70461673	cocnu	0.0055248618784530384	0.16666666666666666	0.1409446007455103	0.3701657458563536
cocnu_Cocos_nuclei_SEC_virNOG_elut.tidy	Cocos_nuclei_SEC	CocosNE_SEC_34a_03072018	CCG014991.1	1	102.026314581	cocnu	0.0055248618784530384	0.5	0.35609579604570135	0.46132596685082866
cocnu_Cocos_nuclei_SEC_virNOG_elut.tidy	Cocos_nuclei_SEC	CocosNE_SEC_34a_03072018	CCG015137.1	1	184.426193075	cocnu	0.0055248618784530384	0.5	0.1541579925197116	0.7403314917127072
cocnu_Cocos_nuclei_SEC_virNOG_elut.tidy	Cocos_nuclei_SEC	CocosNE_SEC_34a_03072018	CCG015491.1	1	874.752512327	cocnu	0.0055248618784530384	1	1	1
cocnu_Cocos_nuclei_SEC_virNOG_elut.tidy	Cocos_nuclei_SEC	CocosNE_SEC_34a_03072018	CCG015831.1	1	158.946258505	cocnu	0.0055248618784530384	1	0.8138234754270227	0.9226519337016573
cocnu_Cocos_nuclei_SEC_virNOG_elut.tidy	Cocos_nuclei_SEC	CocosNE_SEC_34a_03072018	CCG015902.1	1	39.7365646264	cocnu	0.0055248618784530384	0.5	0.2970168320095843	0.8895027624309393
cocnu_Cocos_nuclei_SEC_virNOG_elut.tidy	Cocos_nuclei_SEC	CocosNE_SEC_34a_03072018	CCG016038.1	2	741.749206359	cocnu	0.011049723756906077	1	1	1
cocnu_Cocos_nuclei_SEC_virNOG_elut.tidy	Cocos_nuclei_SEC	CocosNE_SEC_34a_03072018	CCG016678.1	1	68.8163468025	cocnu	0.0055248618784530384	1	1	1
cocnu_Cocos_nuclei_SEC_virNOG_elut.tidy	Cocos_nuclei_SEC	CocosNE_SEC_34a_03072018	CCG016721.1	2	142.892541768	cocnu	0.011049723756906077	1	1	1
cocnu_Cocos_nuclei_SEC_virNOG_elut.tidy	Cocos_nuclei_SEC	CocosNE_SEC_34a_03072018	CCG016820.1	1	224.681144408	cocnu	0.0055248618784530384	0.3333333333333333	0.14900691410939318	0.26887661141804786
cocnu_Cocos_nuclei_SEC_virNOG_elut.tidy	Cocos_nuclei_SEC	CocosNE_SEC_34a_03072018	CCG016823.1	1	63.6529512984	cocnu	0.0055248618784530384	1	0.3120054291300184	0.712707182320442
cocnu_Cocos_nuclei_SEC_virNOG_elut.tidy	Cocos_nuclei_SEC	CocosNE_SEC_34a_03072018	CCG016944.1	1	435.125606475	cocnu	0.0055248618784530384	1	1	1
cocnu_Cocos_nuclei_SEC_virNOG_elut.tidy	Cocos_nuclei_SEC	CocosNE_SEC_34a_03072018	CCG017267.1	1	175.784569942	cocnu	0.0055248618784530384	1	0.9312411120682055	1
cocnu_Cocos_nuclei_SEC_virNOG_elut.tidy	Cocos_nuclei_SEC	CocosNE_SEC_34a_03072018	CCG017416.1	10	963.393463683	cocnu	0.055248618784530384	0.45454545454545453	0.2708797714261689	0.9005524861878452
cocnu_Cocos_nuclei_SEC_virNOG_elut.tidy	Cocos_nuclei_SEC	CocosNE_SEC_34a_03072018	CCG017438.1	2	75.569444498	cocnu	0.011049723756906077	0.05555555555555555	0.038856091309858724	0.12584407612031923
cocnu_Cocos_nuclei_SEC_virNOG_elut.tidy	Cocos_nuclei_SEC	CocosNE_SEC_34a_03072018	CCG017520.1	1	146.245952136	cocnu	0.0055248618784530384	0.3333333333333333	0.23810787520273463	0.49723756906077343
cocnu_Cocos_nuclei_SEC_virNOG_elut.tidy	Cocos_nuclei_SEC	CocosNE_SEC_34a_03072018	CCG017648.1	1	48.2232161534	cocnu	0.0055248618784530384	1	1	1
cocnu_Cocos_nuclei_SEC_virNOG_elut.tidy	Cocos_nuclei_SEC	CocosNE_SEC_34a_03072018	CCG018089.1	1	43.400894538	cocnu	0.0055248618784530384	1	0.5484565105923307	0.7403314917127072
cocnu_Cocos_nuclei_SEC_virNOG_elut.tidy	Cocos_nuclei_SEC	CocosNE_SEC_34a_03072018	CCG018110.1	3	1385.63738297	cocnu	0.016574585635359115	0.75	0.5322880260355889	0.6919889502762431
cocnu_Cocos_nuclei_SEC_virNOG_elut.tidy	Cocos_nuclei_SEC	CocosNE_SEC_34a_03072018	CCG018378.1	1	757.361482534	cocnu	0.0055248618784530384	1	1	1
cocnu_Cocos_nuclei_SEC_virNOG_elut.tidy	Cocos_nuclei_SEC	CocosNE_SEC_34a_03072018	CCG018674.3	1	391.618212976	cocnu	0.0055248618784530384	1	0.6310303743163068	0.8895027624309393
cocnu_Cocos_nuclei_SEC_virNOG_elut.tidy	Cocos_nuclei_SEC	CocosNE_SEC_34a_03072018	CCG018846.1	1	68.4026933546	cocnu	0.0055248618784530384	1	0.6229291634785985	1
cocnu_Cocos_nuclei_SEC_virNOG_elut.tidy	Cocos_nuclei_SEC	CocosNE_SEC_34a_03072018	CCG018936.1	1	71.4787908072	cocnu	0.0055248618784530384	1	0.7449928896560777	1
cocnu_Cocos_nuclei_SEC_virNOG_elut.tidy	Cocos_nuclei_SEC	CocosNE_SEC_34a_03072018	CCG019409.1	1	52.1585304249	cocnu	0.0055248618784530384	1	0.6251469858519695	0.8066298342541437
cocnu_Cocos_nuclei_SEC_virNOG_elut.tidy	Cocos_nuclei_SEC	CocosNE_SEC_34a_03072018	CCG019766.1	1	115.300222763	cocnu	0.0055248618784530384	1	0.532288026034843	0.712707182320442
cocnu_Cocos_nuclei_SEC_virNOG_elut.tidy	Cocos_nuclei_SEC	CocosNE_SEC_34a_03072018	CCG019798.1	1	215.014679791	cocnu	0.0055248618784530384	0.5	0.45355003562039237	1
cocnu_Cocos_nuclei_SEC_virNOG_elut.tidy	Cocos_nuclei_SEC	CocosNE_SEC_34a_03072018	CCG019865.1	9	290.984920221	cocnu	0.049723756906077346	0.6428571428571429	0.4892244257881192	0.7277749874434957
cocnu_Cocos_nuclei_SEC_virNOG_elut.tidy	Cocos_nuclei_SEC	CocosNE_SEC_34a_03072018	CCG021079.1	2	124.250560935	cocnu	0.011049723756906077	1	0.6310303743178639	0.8895027624309393
cocnu_Cocos_nuclei_SEC_virNOG_elut.tidy	Cocos_nuclei_SEC	CocosNE_SEC_34a_03072018	CCG021123.1	1	199.795042498	cocnu	0.0055248618784530384	0.25	0.1280068147986719	0.21408839779005523
cocnu_Cocos_nuclei_SEC_virNOG_elut.tidy	Cocos_nuclei_SEC	CocosNE_SEC_34a_03072018	CCG021379.1	1	204.052629162	cocnu	0.0055248618784530384	1	0.5484565105912989	0.7403314917127072
cocnu_Cocos_nuclei_SEC_virNOG_elut.tidy	Cocos_nuclei_SEC	CocosNE_SEC_34a_03072018	CCG021736.1	1	46.0845613597	cocnu	0.0055248618784530384	0.5	0.45606408309395174	0.9226519337016573
cocnu_Cocos_nuclei_SEC_virNOG_elut.tidy	Cocos_nuclei_SEC	CocosNE_SEC_34a_03072018	CCG022177.1	1	142.788601021	cocnu	0.0055248618784530384	0.5	0.31257349292571085	0.40331491712707185
cocnu_Cocos_nuclei_SEC_virNOG_elut.tidy	Cocos_nuclei_SEC	CocosNE_SEC_34a_03072018	CCG023307.1	1	57.1965702955	cocnu	0.0055248618784530384	1	0.3343312640897507	1
cocnu_Cocos_nuclei_SEC_virNOG_elut.tidy	Cocos_nuclei_SEC	CocosNE_SEC_34a_03072018	CCG023842.1	1	41.8714580465	cocnu	0.0055248618784530384	1	0.5484565105929301	0.7403314917127072
cocnu_Cocos_nuclei_SEC_virNOG_elut.tidy	Cocos_nuclei_SEC	CocosNE_SEC_34a_03072018	CCG024638.1	1	129.196958785	cocnu	0.0055248618784530384	1	0.7121915920922285	0.8895027624309393
cocnu_Cocos_nuclei_SEC_virNOG_elut.tidy	Cocos_nuclei_SEC	CocosNE_SEC_34a_03072018	CCG024664.1	1	37.749736395	cocnu	0.0055248618784530384	1	0.27456477763356313	0.8176795580110496
cocnu_Cocos_nuclei_SEC_virNOG_elut.tidy	Cocos_nuclei_SEC	CocosNE_SEC_34a_03072018	CCG024998.2	1	7.55595769991	cocnu	0.0055248618784530384	0.01818181818181818	0.021818935264510626	0.027378759975445057
cocnu_Cocos_nuclei_SEC_virNOG_elut.tidy	Cocos_nuclei_SEC	CocosNE_SEC_34a_03072018	CCG025128.1	1	151.342906732	cocnu	0.0055248618784530384	1	1	1
cocnu_Cocos_nuclei_SEC_virNOG_elut.tidy	Cocos_nuclei_SEC	CocosNE_SEC_34a_03072018	CCG025265.1	1	328.705187658	cocnu	0.0055248618784530384	1	1	1
cocnu_Cocos_nuclei_SEC_virNOG_elut.tidy	Cocos_nuclei_SEC	CocosNE_SEC_34a_03072018	CCG025620.1	4	608.866716049	cocnu	0.022099447513812154	0.6666666666666666	0.4301300235003364	0.574585635359116
cocnu_Cocos_nuclei_SEC_virNOG_elut.tidy	Cocos_nuclei_SEC	CocosNE_SEC_34a_03072018	CCG025915.1	1	86.6979591848	cocnu	0.0055248618784530384	1	0.7160577845912779	1
cocnu_Cocos_nuclei_SEC_virNOG_elut.tidy	Cocos_nuclei_SEC	CocosNE_SEC_34a_03072018	CCG026175.1	1	64.1573668626	cocnu	0.0055248618784530384	1	0.3472984659063562	1
cocnu_Cocos_nuclei_SEC_virNOG_elut.tidy	Cocos_nuclei_SEC	CocosNE_SEC_34a_03072018	CCG026404.1	1	67.5885412566	cocnu	0.0055248618784530384	1	0.7432493138231833	1
cocnu_Cocos_nuclei_SEC_virNOG_elut.tidy	Cocos_nuclei_SEC	CocosNE_SEC_34a_03072018	CCG026501.1	1	929.224280493	cocnu	0.0055248618784530384	1	0.6884038847257705	0.8895027624309393
cocnu_Cocos_nuclei_SEC_virNOG_elut.tidy	Cocos_nuclei_SEC	CocosNE_SEC_34a_03072018	CCG026736.1	1	178.395378745	cocnu	0.0055248618784530384	1	0.9191410768225438	1
cocnu_Cocos_nuclei_SEC_virNOG_elut.tidy	Cocos_nuclei_SEC	CocosNE_SEC_34a_03072018	CCG026765.1	1	270.445872681	cocnu	0.0055248618784530384	1	1	1
cocnu_Cocos_nuclei_SEC_virNOG_elut.tidy	Cocos_nuclei_SEC	CocosNE_SEC_34a_03072018	CCG027257.1	1	106.218283062	cocnu	0.0055248618784530384	0.5	0.4739710054291983	0.44475138121546964
cocnu_Cocos_nuclei_SEC_virNOG_elut.tidy	Cocos_nuclei_SEC	CocosNE_SEC_34a_03072018	CCG027388.1	1	139.999022392	cocnu	0.0055248618784530384	1	0.21903759968537162	1
cocnu_Cocos_nuclei_SEC_virNOG_elut.tidy	Cocos_nuclei_SEC	CocosNE_SEC_34a_03072018	CCG027446.1	1	106.665921823	cocnu	0.0055248618784530384	1	1	1
cocnu_Cocos_nuclei_SEC_virNOG_elut.tidy	Cocos_nuclei_SEC	CocosNE_SEC_34a_03072018	CCG027622.1	1	76.6168011401	cocnu	0.0055248618784530384	1	0.5383623090879596	1
cocnu_Cocos_nuclei_SEC_virNOG_elut.tidy	Cocos_nuclei_SEC	CocosNE_SEC_34a_03072018	CCG027626.1	1	187.682305241	cocnu	0.0055248618784530384	1	0.24493077994368234	1
cocnu_Cocos_nuclei_SEC_virNOG_elut.tidy	Cocos_nuclei_SEC	CocosNE_SEC_34a_03072018	CCG027771.1	1	303.376876965	cocnu	0.0055248618784530384	1	0.5484565105928473	0.7403314917127072
cocnu_Cocos_nuclei_SEC_virNOG_elut.tidy	Cocos_nuclei_SEC	CocosNE_SEC_34a_03072018	ENOG411DPMX	9	668.728722676	cocnu	0.049723756906077346	0.225	0.06560131186174036	0.39779005524861877
cocnu_Cocos_nuclei_SEC_virNOG_elut.tidy	Cocos_nuclei_SEC	CocosNE_SEC_34a_03072018	ENOG411DPN8	17	502.287111075	cocnu	0.09392265193370165	0.22077922077922077	0.1868266813202131	0.46742901194911984
cocnu_Cocos_nuclei_SEC_virNOG_elut.tidy	Cocos_nuclei_SEC	CocosNE_SEC_34a_03072018	ENOG411DPN9	1	60.7030937006	cocnu	0.0055248618784530384	0.3333333333333333	0.606549494810312	0.47513812154696133
cocnu_Cocos_nuclei_SEC_virNOG_elut.tidy	Cocos_nuclei_SEC	CocosNE_SEC_34a_03072018	ENOG411DPNK	1	6.27172663004	cocnu	0.0055248618784530384	0.25	0.2600821546457655	0.29650092081031304
cocnu_Cocos_nuclei_SEC_virNOG_elut.tidy	Cocos_nuclei_SEC	CocosNE_SEC_34a_03072018	ENOG411DPNW	12	1034.68228235	cocnu	0.06629834254143646	0.42857142857142855	0.4441833008267548	0.6393054459352802
cocnu_Cocos_nuclei_SEC_virNOG_elut.tidy	Cocos_nuclei_SEC	CocosNE_SEC_34a_03072018	ENOG411DPNX	1	13.8531142734	cocnu	0.0055248618784530384	0.06666666666666667	0.04553313061921244	0.11602209944751381
cocnu_Cocos_nuclei_SEC_virNOG_elut.tidy	Cocos_nuclei_SEC	CocosNE_SEC_34a_03072018	ENOG411DPNZ	1	11.0983300141	cocnu	0.0055248618784530384	1	0.16453695317846065	0.7403314917127072
cocnu_Cocos_nuclei_SEC_virNOG_elut.tidy	Cocos_nuclei_SEC	CocosNE_SEC_34a_03072018	ENOG411DPP4	1	9.40698737623	cocnu	0.0055248618784530384	0.1	0.07362521135194246	0.12320441988950276
cocnu_Cocos_nuclei_SEC_virNOG_elut.tidy	Cocos_nuclei_SEC	CocosNE_SEC_34a_03072018	ENOG411DPP6	1	22.1931745906	cocnu	0.0055248618784530384	0.5	0.21902264737504665	0.44475138121546964
cocnu_Cocos_nuclei_SEC_virNOG_elut.tidy	Cocos_nuclei_SEC	CocosNE_SEC_34a_03072018	ENOG411DPPM	1	15.910326831	cocnu	0.0055248618784530384	0.011494252873563218	0.006960543217878694	0.020003810249571343
cocnu_Cocos_nuclei_SEC_virNOG_elut.tidy	Cocos_nuclei_SEC	CocosNE_SEC_34a_03072018	ENOG411DPPQ	1	20.3787832083	cocnu	0.0055248618784530384	0.3333333333333333	0.22127470367864172	0.6040515653775322
cocnu_Cocos_nuclei_SEC_virNOG_elut.tidy	Cocos_nuclei_SEC	CocosNE_SEC_34a_03072018	ENOG411DPQ4	31	475.561756835	cocnu	0.1712707182320442	0.2605042016806723	0.2040975160283128	0.559868146153489
cocnu_Cocos_nuclei_SEC_virNOG_elut.tidy	Cocos_nuclei_SEC	CocosNE_SEC_34a_03072018	ENOG411DPQ8	6	289.948099992	cocnu	0.03314917127071823	0.08955223880597014	0.0363652205512269	0.18029915105780892
cocnu_Cocos_nuclei_SEC_virNOG_elut.tidy	Cocos_nuclei_SEC	CocosNE_SEC_34a_03072018	ENOG411DPQA	1	23.0006010023	cocnu	0.0055248618784530384	0.04	0.02225523188420006	0.07248618784530386
cocnu_Cocos_nuclei_SEC_virNOG_elut.tidy	Cocos_nuclei_SEC	CocosNE_SEC_34a_03072018	ENOG411DPQC	1	29.8909163141	cocnu	0.0055248618784530384	0.037037037037037035	0.03700039135662162	0.09821976672805402
cocnu_Cocos_nuclei_SEC_virNOG_elut.tidy	Cocos_nuclei_SEC	CocosNE_SEC_34a_03072018	ENOG411DPQG	2	90.0646087338	cocnu	0.011049723756906077	0.2	0.22134720912675035	0.2983425414364641
cocnu_Cocos_nuclei_SEC_virNOG_elut.tidy	Cocos_nuclei_SEC	CocosNE_SEC_34a_03072018	ENOG411DPQJ	1	7.1989962136	cocnu	0.0055248618784530384	0.04	0.02429565466833446	0.08892396737700604
cocnu_Cocos_nuclei_SEC_virNOG_elut.tidy	Cocos_nuclei_SEC	CocosNE_SEC_34a_03072018	ENOG411DPQP	13	649.196873012	cocnu	0.0718232044198895	0.34210526315789475	0.29679354731245755	0.6730860299921073
cocnu_Cocos_nuclei_SEC_virNOG_elut.tidy	Cocos_nuclei_SEC	CocosNE_SEC_34a_03072018	ENOG411DPQT	1	59.7170971221	cocnu	0.0055248618784530384	0.125	0.0260762099690226	0.30018416206261506
cocnu_Cocos_nuclei_SEC_virNOG_elut.tidy	Cocos_nuclei_SEC	CocosNE_SEC_34a_03072018	ENOG411DPQZ	1	70.2647489903	cocnu	0.0055248618784530384	0.5	0.662400236189564	0.5552486187845304
cocnu_Cocos_nuclei_SEC_virNOG_elut.tidy	Cocos_nuclei_SEC	CocosNE_SEC_34a_03072018	ENOG411DPR3	4	84.3695779745	cocnu	0.022099447513812154	0.26666666666666666	0.22237882794163893	0.39779005524861877
cocnu_Cocos_nuclei_SEC_virNOG_elut.tidy	Cocos_nuclei_SEC	CocosNE_SEC_34a_03072018	ENOG411DPR4	15	310.349103397	cocnu	0.08287292817679558	0.234375	0.2032006068456501	0.43767265193370164
cocnu_Cocos_nuclei_SEC_virNOG_elut.tidy	Cocos_nuclei_SEC	CocosNE_SEC_34a_03072018	ENOG411DPR9	1	7.56595217785	cocnu	0.0055248618784530384	0.003278688524590164	0.001774518168346276	0.0149816510061701
cocnu_Cocos_nuclei_SEC_virNOG_elut.tidy	Cocos_nuclei_SEC	CocosNE_SEC_34a_03072018	ENOG411DPRF	1	73.6580222342	cocnu	0.0055248618784530384	0.03225806451612903	0.024130211792821373	0.04400157853196527
cocnu_Cocos_nuclei_SEC_virNOG_elut.tidy	Cocos_nuclei_SEC	CocosNE_SEC_34a_03072018	ENOG411DPRH	1	96.0756811751	cocnu	0.0055248618784530384	0.1111111111111111	0.0971170352855145	0.2831491712707182
cocnu_Cocos_nuclei_SEC_virNOG_elut.tidy	Cocos_nuclei_SEC	CocosNE_SEC_34a_03072018	ENOG411DPRJ	1	3.77694079617	cocnu	0.0055248618784530384	1	0.2135406138381531	0.8066298342541437
cocnu_Cocos_nuclei_SEC_virNOG_elut.tidy	Cocos_nuclei_SEC	CocosNE_SEC_34a_03072018	ENOG411DPRM	10	187.821929036	cocnu	0.055248618784530384	0.43478260869565216	0.4368047917506606	0.6485707422531828
cocnu_Cocos_nuclei_SEC_virNOG_elut.tidy	Cocos_nuclei_SEC	CocosNE_SEC_34a_03072018	ENOG411DPRN	2	75.4680277785	cocnu	0.011049723756906077	0.06896551724137931	0.0648842824117075	0.16803200609639932
cocnu_Cocos_nuclei_SEC_virNOG_elut.tidy	Cocos_nuclei_SEC	CocosNE_SEC_34a_03072018	ENOG411DPRQ	3	58.5929619066	cocnu	0.016574585635359115	0.03571428571428571	0.01720406083507643	0.14508438658896541
cocnu_Cocos_nuclei_SEC_virNOG_elut.tidy	Cocos_nuclei_SEC	CocosNE_SEC_34a_03072018	ENOG411DPRR	6	255.168645436	cocnu	0.03314917127071823	0.6	0.47779689167863953	0.6662983425414364
cocnu_Cocos_nuclei_SEC_virNOG_elut.tidy	Cocos_nuclei_SEC	CocosNE_SEC_34a_03072018	ENOG411DPRV	6	411.157243958	cocnu	0.03314917127071823	0.75	0.5522986464658072	0.8328729281767956
cocnu_Cocos_nuclei_SEC_virNOG_elut.tidy	Cocos_nuclei_SEC	CocosNE_SEC_34a_03072018	ENOG411DPRW	1	23.4916250687	cocnu	0.0055248618784530384	0.015625	0.01846144386241781	0.03395278754394777
cocnu_Cocos_nuclei_SEC_virNOG_elut.tidy	Cocos_nuclei_SEC	CocosNE_SEC_34a_03072018	ENOG411DPS0	1	28.0750205178	cocnu	0.0055248618784530384	1	0.5016704914022859	1
cocnu_Cocos_nuclei_SEC_virNOG_elut.tidy	Cocos_nuclei_SEC	CocosNE_SEC_34a_03072018	ENOG411DPS2	1	33.6863236096	cocnu	0.0055248618784530384	0.018867924528301886	0.00896033583110811	0.0381102717330026
cocnu_Cocos_nuclei_SEC_virNOG_elut.tidy	Cocos_nuclei_SEC	CocosNE_SEC_34a_03072018	ENOG411DPSD	64	859.478546969	cocnu	0.35359116022099446	0.43537414965986393	0.42449158916228213	0.8496742805310463
cocnu_Cocos_nuclei_SEC_virNOG_elut.tidy	Cocos_nuclei_SEC	CocosNE_SEC_34a_03072018	ENOG411DPSF	2	122.382935631	cocnu	0.011049723756906077	0.4	0.45496524803423705	0.4441988950276243
cocnu_Cocos_nuclei_SEC_virNOG_elut.tidy	Cocos_nuclei_SEC	CocosNE_SEC_34a_03072018	ENOG411DPSK	1	4.24477270152	cocnu	0.0055248618784530384	0.14285714285714285	0.06386010604664655	0.285451197053407
cocnu_Cocos_nuclei_SEC_virNOG_elut.tidy	Cocos_nuclei_SEC	CocosNE_SEC_34a_03072018	ENOG411DPSM	5	288.263006722	cocnu	0.027624309392265192	0.18518518518518517	0.1966479337939056	0.580110497237569
cocnu_Cocos_nuclei_SEC_virNOG_elut.tidy	Cocos_nuclei_SEC	CocosNE_SEC_34a_03072018	ENOG411DPSU	4	210.153171684	cocnu	0.022099447513812154	0.19047619047619047	0.1715896074323602	0.6303604314654039
cocnu_Cocos_nuclei_SEC_virNOG_elut.tidy	Cocos_nuclei_SEC	CocosNE_SEC_34a_03072018	ENOG411DPT0	43	2688.59406209	cocnu	0.23756906077348067	0.23369565217391305	0.2089186739420363	0.7733905837136681
cocnu_Cocos_nuclei_SEC_virNOG_elut.tidy	Cocos_nuclei_SEC	CocosNE_SEC_34a_03072018	ENOG411DPT1	11	344.971481417	cocnu	0.06077348066298342	0.15942028985507245	0.09876531812783422	0.3302025782688766
cocnu_Cocos_nuclei_SEC_virNOG_elut.tidy	Cocos_nuclei_SEC	CocosNE_SEC_34a_03072018	ENOG411DPT3	17	164.673286103	cocnu	0.09392265193370165	0.07623318385650224	0.04681080388853366	0.09392265193370165
cocnu_Cocos_nuclei_SEC_virNOG_elut.tidy	Cocos_nuclei_SEC	CocosNE_SEC_34a_03072018	ENOG411DPT4	13	513.569705364	cocnu	0.0718232044198895	0.40625	0.23768525584700226	0.5790745856353591
cocnu_Cocos_nuclei_SEC_virNOG_elut.tidy	Cocos_nuclei_SEC	CocosNE_SEC_34a_03072018	ENOG411DPT6	1	122.963310733	cocnu	0.0055248618784530384	1	1	1
cocnu_Cocos_nuclei_SEC_virNOG_elut.tidy	Cocos_nuclei_SEC	CocosNE_SEC_34a_03072018	ENOG411DPTE	3	68.9535450351	cocnu	0.016574585635359115	0.09090909090909091	0.0739526220025244	0.27473631341034654
cocnu_Cocos_nuclei_SEC_virNOG_elut.tidy	Cocos_nuclei_SEC	CocosNE_SEC_34a_03072018	ENOG411DPTI	1	50.3729604001	cocnu	0.0055248618784530384	1	0.8413816633179811	0.8563535911602209
cocnu_Cocos_nuclei_SEC_virNOG_elut.tidy	Cocos_nuclei_SEC	CocosNE_SEC_34a_03072018	ENOG411DPTQ	1	9.62871891652	cocnu	0.0055248618784530384	1	0.532288026034555	0.712707182320442
cocnu_Cocos_nuclei_SEC_virNOG_elut.tidy	Cocos_nuclei_SEC	CocosNE_SEC_34a_03072018	ENOG411DPTR	1	23.7715624396	cocnu	0.0055248618784530384	1	0.15487208659716875	1
cocnu_Cocos_nuclei_SEC_virNOG_elut.tidy	Cocos_nuclei_SEC	CocosNE_SEC_34a_03072018	ENOG411DPTY	12	575.688449711	cocnu	0.06629834254143646	0.48	0.4559270868503426	0.7908445146014207
cocnu_Cocos_nuclei_SEC_virNOG_elut.tidy	Cocos_nuclei_SEC	CocosNE_SEC_34a_03072018	ENOG411DPU3	1	23.7171118712	cocnu	0.0055248618784530384	1	0.30638035893978927	1
cocnu_Cocos_nuclei_SEC_virNOG_elut.tidy	Cocos_nuclei_SEC	CocosNE_SEC_34a_03072018	ENOG411DPUC	2	23.7206602123	cocnu	0.011049723756906077	1	0.5303554409203148	1
cocnu_Cocos_nuclei_SEC_virNOG_elut.tidy	Cocos_nuclei_SEC	CocosNE_SEC_34a_03072018	ENOG411DPUJ	1	9.12035911394	cocnu	0.0055248618784530384	0.5	0.1290395214632596	0.356353591160221
cocnu_Cocos_nuclei_SEC_virNOG_elut.tidy	Cocos_nuclei_SEC	CocosNE_SEC_34a_03072018	ENOG411DPUM	1	9.39677497627	cocnu	0.0055248618784530384	0.3333333333333333	0.3270353612582549	0.6224677716390423
cocnu_Cocos_nuclei_SEC_virNOG_elut.tidy	Cocos_nuclei_SEC	CocosNE_SEC_34a_03072018	ENOG411DPUN	10	313.82674541	cocnu	0.055248618784530384	0.10204081632653061	0.07525221471222682	0.2415772939009858
cocnu_Cocos_nuclei_SEC_virNOG_elut.tidy	Cocos_nuclei_SEC	CocosNE_SEC_34a_03072018	ENOG411DPUQ	15	223.771206788	cocnu	0.08287292817679558	1	0.8556643378493204	0.9530386740331491
cocnu_Cocos_nuclei_SEC_virNOG_elut.tidy	Cocos_nuclei_SEC	CocosNE_SEC_34a_03072018	ENOG411DPUW	1	157.618941107	cocnu	0.0055248618784530384	0.08333333333333333	0.08741663948100774	0.18830570902394106
cocnu_Cocos_nuclei_SEC_virNOG_elut.tidy	Cocos_nuclei_SEC	CocosNE_SEC_34a_03072018	ENOG411DPUX	3	19.2080694014	cocnu	0.016574585635359115	0.10344827586206896	0.07783195436881069	0.2718232044198895
cocnu_Cocos_nuclei_SEC_virNOG_elut.tidy	Cocos_nuclei_SEC	CocosNE_SEC_34a_03072018	ENOG411DPV4	2	51.2049502152	cocnu	0.011049723756906077	0.6666666666666666	0.3825029166622756	0.5930018416206261
cocnu_Cocos_nuclei_SEC_virNOG_elut.tidy	Cocos_nuclei_SEC	CocosNE_SEC_34a_03072018	ENOG411DPV8	9	608.190197476	cocnu	0.049723756906077346	0.18	0.08106864465302621	0.40773480662983425
cocnu_Cocos_nuclei_SEC_virNOG_elut.tidy	Cocos_nuclei_SEC	CocosNE_SEC_34a_03072018	ENOG411DPVC	32	1370.72920179	cocnu	0.17679558011049723	0.9142857142857143	0.609396122881896	0.7896869244935543
cocnu_Cocos_nuclei_SEC_virNOG_elut.tidy	Cocos_nuclei_SEC	CocosNE_SEC_34a_03072018	ENOG411DPVE	11	47.9526178564	cocnu	0.06077348066298342	0.04721030042918455	0.025695157156626063	0.09219378359078437
cocnu_Cocos_nuclei_SEC_virNOG_elut.tidy	Cocos_nuclei_SEC	CocosNE_SEC_34a_03072018	ENOG411DPVG	2	26.9698308074	cocnu	0.011049723756906077	0.02857142857142857	0.016083826761866288	0.049565903709550115
cocnu_Cocos_nuclei_SEC_virNOG_elut.tidy	Cocos_nuclei_SEC	CocosNE_SEC_34a_03072018	ENOG411DPVQ	1	6.889872853	cocnu	0.0055248618784530384	0.5	0.2623663251201832	0.42817679558011046
cocnu_Cocos_nuclei_SEC_virNOG_elut.tidy	Cocos_nuclei_SEC	CocosNE_SEC_34a_03072018	ENOG411DPVT	2	187.029659371	cocnu	0.011049723756906077	0.5	0.6357960649311717	1
cocnu_Cocos_nuclei_SEC_virNOG_elut.tidy	Cocos_nuclei_SEC	CocosNE_SEC_34a_03072018	ENOG411DPVU	1	8.77688228124	cocnu	0.0055248618784530384	0.5	0.09834341210385221	0.8535911602209943
cocnu_Cocos_nuclei_SEC_virNOG_elut.tidy	Cocos_nuclei_SEC	CocosNE_SEC_34a_03072018	ENOG411DPVW	12	458.183823421	cocnu	0.06629834254143646	0.15789473684210525	0.055795337007032104	0.392879066912216
cocnu_Cocos_nuclei_SEC_virNOG_elut.tidy	Cocos_nuclei_SEC	CocosNE_SEC_34a_03072018	ENOG411DPVX	66	1875.66630477	cocnu	0.36464088397790057	0.28820960698689957	0.19788264637876385	0.6831777481425033
cocnu_Cocos_nuclei_SEC_virNOG_elut.tidy	Cocos_nuclei_SEC	CocosNE_SEC_34a_03072018	ENOG411DPWB	1	45.2745311567	cocnu	0.0055248618784530384	0.5	0.1609274672375751	0.6961325966850829
cocnu_Cocos_nuclei_SEC_virNOG_elut.tidy	Cocos_nuclei_SEC	CocosNE_SEC_34a_03072018	ENOG411DPWP	3	236.48512112	cocnu	0.016574585635359115	1	0.7194039650935767	1
cocnu_Cocos_nuclei_SEC_virNOG_elut.tidy	Cocos_nuclei_SEC	CocosNE_SEC_34a_03072018	ENOG411DPWS	1	8.95661577427	cocnu	0.0055248618784530384	0.5	0.3678708724984359	0.8066298342541437
cocnu_Cocos_nuclei_SEC_virNOG_elut.tidy	Cocos_nuclei_SEC	CocosNE_SEC_34a_03072018	ENOG411DPX1	15	686.446000225	cocnu	0.08287292817679558	0.19480519480519481	0.13595215303426075	0.6446868049077993
cocnu_Cocos_nuclei_SEC_virNOG_elut.tidy	Cocos_nuclei_SEC	CocosNE_SEC_34a_03072018	ENOG411DPX6	14	165.562295662	cocnu	0.07734806629834254	0.09271523178807947	0.06337654875379084	0.20592001756247483
cocnu_Cocos_nuclei_SEC_virNOG_elut.tidy	Cocos_nuclei_SEC	CocosNE_SEC_34a_03072018	ENOG411DPX7	4	27.6927146318	cocnu	0.022099447513812154	0.16666666666666666	0.08086011002379902	0.2845303867403315
cocnu_Cocos_nuclei_SEC_virNOG_elut.tidy	Cocos_nuclei_SEC	CocosNE_SEC_34a_03072018	ENOG411DPXD	3	62.8607358563	cocnu	0.016574585635359115	0.046875	0.04764510203453272	0.08629308076821889
cocnu_Cocos_nuclei_SEC_virNOG_elut.tidy	Cocos_nuclei_SEC	CocosNE_SEC_34a_03072018	ENOG411DPXE	1	43.8834452149	cocnu	0.0055248618784530384	0.04	0.01740959997945318	0.06961325966850829
cocnu_Cocos_nuclei_SEC_virNOG_elut.tidy	Cocos_nuclei_SEC	CocosNE_SEC_34a_03072018	ENOG411DPXM	5	147.963790895	cocnu	0.027624309392265192	0.125	0.13909299481292836	0.30455801104972374
cocnu_Cocos_nuclei_SEC_virNOG_elut.tidy	Cocos_nuclei_SEC	CocosNE_SEC_34a_03072018	ENOG411DPXN	7	229.806235395	cocnu	0.03867403314917127	0.16279069767441862	0.10989366978887959	0.5114952771342006
cocnu_Cocos_nuclei_SEC_virNOG_elut.tidy	Cocos_nuclei_SEC	CocosNE_SEC_34a_03072018	ENOG411DPY0	2	29.2817661765	cocnu	0.011049723756906077	1	0.8766170862478612	1
cocnu_Cocos_nuclei_SEC_virNOG_elut.tidy	Cocos_nuclei_SEC	CocosNE_SEC_34a_03072018	ENOG411DPY2	15	547.458273363	cocnu	0.08287292817679558	0.21739130434782608	0.2542899638081222	0.3242853711265914
cocnu_Cocos_nuclei_SEC_virNOG_elut.tidy	Cocos_nuclei_SEC	CocosNE_SEC_34a_03072018	ENOG411DPY7	1	95.8723464001	cocnu	0.0055248618784530384	0.1111111111111111	0.12013507506646268	0.17600631412786108
cocnu_Cocos_nuclei_SEC_virNOG_elut.tidy	Cocos_nuclei_SEC	CocosNE_SEC_34a_03072018	ENOG411DPYC	1	211.590879157	cocnu	0.0055248618784530384	1	1	1
cocnu_Cocos_nuclei_SEC_virNOG_elut.tidy	Cocos_nuclei_SEC	CocosNE_SEC_34a_03072018	ENOG411DPYD	1	19.8519566909	cocnu	0.0055248618784530384	0.5	0.25897876076127135	1
cocnu_Cocos_nuclei_SEC_virNOG_elut.tidy	Cocos_nuclei_SEC	CocosNE_SEC_34a_03072018	ENOG411DPYH	1	29.8564400554	cocnu	0.0055248618784530384	0.16666666666666666	0.08307855649142519	0.2845303867403315
cocnu_Cocos_nuclei_SEC_virNOG_elut.tidy	Cocos_nuclei_SEC	CocosNE_SEC_34a_03072018	ENOG411DPYI	1	15.279980037	cocnu	0.0055248618784530384	0.041666666666666664	0.02159271429891305	0.12628255722178375
cocnu_Cocos_nuclei_SEC_virNOG_elut.tidy	Cocos_nuclei_SEC	CocosNE_SEC_34a_03072018	ENOG411DPYM	1	19.003537986	cocnu	0.0055248618784530384	0.034482758620689655	0.030479530305721224	0.08883977900552485
cocnu_Cocos_nuclei_SEC_virNOG_elut.tidy	Cocos_nuclei_SEC	CocosNE_SEC_34a_03072018	ENOG411DPYQ	13	555.786662939	cocnu	0.0718232044198895	0.22033898305084745	0.09020150987879465	0.3761588163685738
cocnu_Cocos_nuclei_SEC_virNOG_elut.tidy	Cocos_nuclei_SEC	CocosNE_SEC_34a_03072018	ENOG411DPYU	1	46.0062075761	cocnu	0.0055248618784530384	0.016129032258064516	0.0164132335146484	0.02922830155052575
cocnu_Cocos_nuclei_SEC_virNOG_elut.tidy	Cocos_nuclei_SEC	CocosNE_SEC_34a_03072018	ENOG411DPYW	1	6.38192250405	cocnu	0.0055248618784530384	0.024390243902439025	0.01493942808412227	0.04231235682522571
cocnu_Cocos_nuclei_SEC_virNOG_elut.tidy	Cocos_nuclei_SEC	CocosNE_SEC_34a_03072018	ENOG411DPZ4	15	138.654245053	cocnu	0.08287292817679558	0.06880733944954129	0.037876699708026235	0.11936742865832024
cocnu_Cocos_nuclei_SEC_virNOG_elut.tidy	Cocos_nuclei_SEC	CocosNE_SEC_34a_03072018	ENOG411DPZ6	29	171.01503999	cocnu	0.16022099447513813	0.43283582089552236	0.3647399232405948	0.5671314566342192
cocnu_Cocos_nuclei_SEC_virNOG_elut.tidy	Cocos_nuclei_SEC	CocosNE_SEC_34a_03072018	ENOG411DPZ8	1	17.4464408527	cocnu	0.0055248618784530384	0.034482758620689655	0.019606172909063132	0.05701657458563535
cocnu_Cocos_nuclei_SEC_virNOG_elut.tidy	Cocos_nuclei_SEC	CocosNE_SEC_34a_03072018	ENOG411DPZF	1	74.240043481	cocnu	0.0055248618784530384	1	0.5178876661806748	1
cocnu_Cocos_nuclei_SEC_virNOG_elut.tidy	Cocos_nuclei_SEC	CocosNE_SEC_34a_03072018	ENOG411DPZG	1	7.502121256	cocnu	0.0055248618784530384	0.5	0.19359010824697342	0.7403314917127072
cocnu_Cocos_nuclei_SEC_virNOG_elut.tidy	Cocos_nuclei_SEC	CocosNE_SEC_34a_03072018	ENOG411DPZI	8	375.030060918	cocnu	0.04419889502762431	0.13793103448275862	0.12424096001857797	0.45646789864736137
cocnu_Cocos_nuclei_SEC_virNOG_elut.tidy	Cocos_nuclei_SEC	CocosNE_SEC_34a_03072018	ENOG411DPZJ	1	28.0168124772	cocnu	0.0055248618784530384	0.3333333333333333	0.14243831841914342	0.8176795580110496
cocnu_Cocos_nuclei_SEC_virNOG_elut.tidy	Cocos_nuclei_SEC	CocosNE_SEC_34a_03072018	ENOG411DPZK	3	178.144823437	cocnu	0.016574585635359115	0.13636363636363635	0.12452879105254279	0.24711200401808134
cocnu_Cocos_nuclei_SEC_virNOG_elut.tidy	Cocos_nuclei_SEC	CocosNE_SEC_34a_03072018	ENOG411DPZR	10	321.399442896	cocnu	0.055248618784530384	0.10526315789473684	0.08814568308564157	0.23378889211980225
cocnu_Cocos_nuclei_SEC_virNOG_elut.tidy	Cocos_nuclei_SEC	CocosNE_SEC_34a_03072018	ENOG411DPZT	3	74.7725177564	cocnu	0.016574585635359115	0.6	0.48806643481091466	0.6662983425414364
cocnu_Cocos_nuclei_SEC_virNOG_elut.tidy	Cocos_nuclei_SEC	CocosNE_SEC_34a_03072018	ENOG411DPZV	1	37.9871561208	cocnu	0.0055248618784530384	0.023255813953488372	0.009705389997317227	0.06025954002312732
cocnu_Cocos_nuclei_SEC_virNOG_elut.tidy	Cocos_nuclei_SEC	CocosNE_SEC_34a_03072018	ENOG411DPZY	6	147.581273972	cocnu	0.03314917127071823	0.05504587155963303	0.03797686321952025	0.22596178214810686
cocnu_Cocos_nuclei_SEC_virNOG_elut.tidy	Cocos_nuclei_SEC	CocosNE_SEC_34a_03072018	ENOG411DQ03	2	20.0966533743	cocnu	0.011049723756906077	0.09090909090909091	0.06285173650024568	0.20542440984429935
cocnu_Cocos_nuclei_SEC_virNOG_elut.tidy	Cocos_nuclei_SEC	CocosNE_SEC_34a_03072018	ENOG411DQ05	3	18.0337123993	cocnu	0.016574585635359115	1	0.6831823105290896	1
cocnu_Cocos_nuclei_SEC_virNOG_elut.tidy	Cocos_nuclei_SEC	CocosNE_SEC_34a_03072018	ENOG411DQ09	1	20.8214575922	cocnu	0.0055248618784530384	0.5	0.1935728860909991	0.3701657458563536
cocnu_Cocos_nuclei_SEC_virNOG_elut.tidy	Cocos_nuclei_SEC	CocosNE_SEC_34a_03072018	ENOG411DQ0A	1	19.0442521712	cocnu	0.0055248618784530384	1	0.4261263401540175	0.8895027624309393
cocnu_Cocos_nuclei_SEC_virNOG_elut.tidy	Cocos_nuclei_SEC	CocosNE_SEC_34a_03072018	ENOG411DQ0I	6	72.2778766436	cocnu	0.03314917127071823	0.07142857142857142	0.028536332109530424	0.16179952644041043
cocnu_Cocos_nuclei_SEC_virNOG_elut.tidy	Cocos_nuclei_SEC	CocosNE_SEC_34a_03072018	ENOG411DQ0K	2	20.4879375893	cocnu	0.011049723756906077	1	1	1
cocnu_Cocos_nuclei_SEC_virNOG_elut.tidy	Cocos_nuclei_SEC	CocosNE_SEC_34a_03072018	ENOG411DQ0Q	2	68.7139684096	cocnu	0.011049723756906077	0.3333333333333333	0.1935592821945562	0.32265193370165746
cocnu_Cocos_nuclei_SEC_virNOG_elut.tidy	Cocos_nuclei_SEC	CocosNE_SEC_34a_03072018	ENOG411DQ0Z	1	48.972630999	cocnu	0.0055248618784530384	0.3333333333333333	0.2309989131710936	0.29650092081031304
cocnu_Cocos_nuclei_SEC_virNOG_elut.tidy	Cocos_nuclei_SEC	CocosNE_SEC_34a_03072018	ENOG411DQ11	1	26.5128464119	cocnu	0.0055248618784530384	0.0625	0.03961706850732017	0.1066988950276243
cocnu_Cocos_nuclei_SEC_virNOG_elut.tidy	Cocos_nuclei_SEC	CocosNE_SEC_34a_03072018	ENOG411DQ14	1	11.1008230531	cocnu	0.0055248618784530384	0.3333333333333333	0.25621562307916884	0.7863720073664825
cocnu_Cocos_nuclei_SEC_virNOG_elut.tidy	Cocos_nuclei_SEC	CocosNE_SEC_34a_03072018	ENOG411DQ17	3	177.492278297	cocnu	0.016574585635359115	0.2727272727272727	0.22078417416647433	0.33601205424409847
cocnu_Cocos_nuclei_SEC_virNOG_elut.tidy	Cocos_nuclei_SEC	CocosNE_SEC_34a_03072018	ENOG411DQ1B	1	46.6706335341	cocnu	0.0055248618784530384	1	0.20449825470353225	1
cocnu_Cocos_nuclei_SEC_virNOG_elut.tidy	Cocos_nuclei_SEC	CocosNE_SEC_34a_03072018	ENOG411DQ1J	1	15.9470833616	cocnu	0.0055248618784530384	0.02702702702702703	0.04160083456969982	0.04688666567119606
cocnu_Cocos_nuclei_SEC_virNOG_elut.tidy	Cocos_nuclei_SEC	CocosNE_SEC_34a_03072018	ENOG411DQ1Q	2	23.6016020954	cocnu	0.011049723756906077	1	0.6019308747065689	1
cocnu_Cocos_nuclei_SEC_virNOG_elut.tidy	Cocos_nuclei_SEC	CocosNE_SEC_34a_03072018	ENOG411DQ1S	17	732.759718332	cocnu	0.09392265193370165	0.12318840579710146	0.09708098598239194	0.3260068860597326
cocnu_Cocos_nuclei_SEC_virNOG_elut.tidy	Cocos_nuclei_SEC	CocosNE_SEC_34a_03072018	ENOG411DQ1U	9	215.405057889	cocnu	0.049723756906077346	0.21428571428571427	0.156522006999987	0.66449020592667
cocnu_Cocos_nuclei_SEC_virNOG_elut.tidy	Cocos_nuclei_SEC	CocosNE_SEC_34a_03072018	ENOG411DQ20	1	14.3881928748	cocnu	0.0055248618784530384	0.017857142857142856	0.015083543747134503	0.03966061562746645
cocnu_Cocos_nuclei_SEC_virNOG_elut.tidy	Cocos_nuclei_SEC	CocosNE_SEC_34a_03072018	ENOG411DQ23	10	208.015922549	cocnu	0.055248618784530384	0.8333333333333334	0.4198529150054031	0.6169429097605893
cocnu_Cocos_nuclei_SEC_virNOG_elut.tidy	Cocos_nuclei_SEC	CocosNE_SEC_34a_03072018	ENOG411DQ27	14	756.326288268	cocnu	0.07734806629834254	0.3888888888888889	0.36958244027865395	1
cocnu_Cocos_nuclei_SEC_virNOG_elut.tidy	Cocos_nuclei_SEC	CocosNE_SEC_34a_03072018	ENOG411DQ2C	4	42.1049691405	cocnu	0.022099447513812154	0.8	0.7758989319557484	0.8895027624309393
cocnu_Cocos_nuclei_SEC_virNOG_elut.tidy	Cocos_nuclei_SEC	CocosNE_SEC_34a_03072018	ENOG411DQ2D	21	260.652941775	cocnu	0.11602209944751381	0.15671641791044777	0.12920548341119267	0.2839943926774965
cocnu_Cocos_nuclei_SEC_virNOG_elut.tidy	Cocos_nuclei_SEC	CocosNE_SEC_34a_03072018	ENOG411DQ2G	10	116.572057555	cocnu	0.055248618784530384	0.09433962264150944	0.053419473000566896	0.34094213434137827
cocnu_Cocos_nuclei_SEC_virNOG_elut.tidy	Cocos_nuclei_SEC	CocosNE_SEC_34a_03072018	ENOG411DQ2S	2	109.218525506	cocnu	0.011049723756906077	0.4	0.5099745236941113	0.712707182320442
cocnu_Cocos_nuclei_SEC_virNOG_elut.tidy	Cocos_nuclei_SEC	CocosNE_SEC_34a_03072018	ENOG411DQ2T	1	22.4533748075	cocnu	0.0055248618784530384	0.08333333333333333	0.02455432891861321	0.14226519337016574
cocnu_Cocos_nuclei_SEC_virNOG_elut.tidy	Cocos_nuclei_SEC	CocosNE_SEC_34a_03072018	ENOG411DQ2Z	1	6.62660748593	cocnu	0.0055248618784530384	0.5	0.09046848356613146	0.6961325966850829
cocnu_Cocos_nuclei_SEC_virNOG_elut.tidy	Cocos_nuclei_SEC	CocosNE_SEC_34a_03072018	ENOG411DQ31	3	123.863139386	cocnu	0.016574585635359115	0.10714285714285714	0.08505596706686762	0.2527624309392265
cocnu_Cocos_nuclei_SEC_virNOG_elut.tidy	Cocos_nuclei_SEC	CocosNE_SEC_34a_03072018	ENOG411DQ32	30	1298.25661698	cocnu	0.16574585635359115	0.7317073170731707	0.5857277230820296	0.925414364640884
cocnu_Cocos_nuclei_SEC_virNOG_elut.tidy	Cocos_nuclei_SEC	CocosNE_SEC_34a_03072018	ENOG411DQ33	1	49.3281491914	cocnu	0.0055248618784530384	0.16666666666666666	0.11540133086119976	0.40607734806629836
cocnu_Cocos_nuclei_SEC_virNOG_elut.tidy	Cocos_nuclei_SEC	CocosNE_SEC_34a_03072018	ENOG411DQ34	13	87.0831786262	cocnu	0.0718232044198895	0.17567567567567569	0.10029963544047803	0.39793937583992833
cocnu_Cocos_nuclei_SEC_virNOG_elut.tidy	Cocos_nuclei_SEC	CocosNE_SEC_34a_03072018	ENOG411DQ39	13	187.306557214	cocnu	0.0718232044198895	0.26	0.19216134458558576	0.5774585635359115
cocnu_Cocos_nuclei_SEC_virNOG_elut.tidy	Cocos_nuclei_SEC	CocosNE_SEC_34a_03072018	ENOG411DQ3G	4	92.7218279408	cocnu	0.022099447513812154	0.12121212121212122	0.1253328393350422	0.29532898041185335
cocnu_Cocos_nuclei_SEC_virNOG_elut.tidy	Cocos_nuclei_SEC	CocosNE_SEC_34a_03072018	ENOG411DQ3N	1	19.8231385261	cocnu	0.0055248618784530384	0.5	0.07174406975637433	0.6961325966850829
cocnu_Cocos_nuclei_SEC_virNOG_elut.tidy	Cocos_nuclei_SEC	CocosNE_SEC_34a_03072018	ENOG411DQ3R	3	98.3757349695	cocnu	0.016574585635359115	0.10714285714285714	0.12484702900760267	0.22408839779005524
cocnu_Cocos_nuclei_SEC_virNOG_elut.tidy	Cocos_nuclei_SEC	CocosNE_SEC_34a_03072018	ENOG411DQ3S	1	40.414572253	cocnu	0.0055248618784530384	0.011363636363636364	0.011157442450687675	0.024422400803616275
cocnu_Cocos_nuclei_SEC_virNOG_elut.tidy	Cocos_nuclei_SEC	CocosNE_SEC_34a_03072018	ENOG411DQ3T	1	40.1500086514	cocnu	0.0055248618784530384	0.14285714285714285	0.18301141788172481	0.3070244672454617
cocnu_Cocos_nuclei_SEC_virNOG_elut.tidy	Cocos_nuclei_SEC	CocosNE_SEC_34a_03072018	ENOG411DQ3U	8	247.622953868	cocnu	0.04419889502762431	0.36363636363636365	0.32528704448420276	0.8895027624309393
cocnu_Cocos_nuclei_SEC_virNOG_elut.tidy	Cocos_nuclei_SEC	CocosNE_SEC_34a_03072018	ENOG411DQ4D	92	1301.4780135	cocnu	0.5082872928176796	0.20861678004535147	0.2082175167717602	0.5082872928176796
cocnu_Cocos_nuclei_SEC_virNOG_elut.tidy	Cocos_nuclei_SEC	CocosNE_SEC_34a_03072018	ENOG411DQ4I	1	16.017567708	cocnu	0.0055248618784530384	1	0.3783814688564515	0.8563535911602209
cocnu_Cocos_nuclei_SEC_virNOG_elut.tidy	Cocos_nuclei_SEC	CocosNE_SEC_34a_03072018	ENOG411DQ4K	5	266.096043959	cocnu	0.027624309392265192	0.35714285714285715	0.3475373490210064	0.925414364640884
cocnu_Cocos_nuclei_SEC_virNOG_elut.tidy	Cocos_nuclei_SEC	CocosNE_SEC_34a_03072018	ENOG411DQ4P	2	104.275500268	cocnu	0.011049723756906077	0.2	0.23707125999140466	0.5966850828729282
cocnu_Cocos_nuclei_SEC_virNOG_elut.tidy	Cocos_nuclei_SEC	CocosNE_SEC_34a_03072018	ENOG411DQ4Q	16	654.096814956	cocnu	0.08839779005524862	0.34782608695652173	0.30104371007506486	0.8205620946432861
cocnu_Cocos_nuclei_SEC_virNOG_elut.tidy	Cocos_nuclei_SEC	CocosNE_SEC_34a_03072018	ENOG411DQ50	8	596.083173819	cocnu	0.04419889502762431	0.42105263157894735	0.37281128059546226	0.820135052179251
cocnu_Cocos_nuclei_SEC_virNOG_elut.tidy	Cocos_nuclei_SEC	CocosNE_SEC_34a_03072018	ENOG411DQ51	1	15.6655966596	cocnu	0.0055248618784530384	0.012195121951219513	0.005394970961350761	0.031599514890176525
cocnu_Cocos_nuclei_SEC_virNOG_elut.tidy	Cocos_nuclei_SEC	CocosNE_SEC_34a_03072018	ENOG411DQ53	1	49.8047496666	cocnu	0.0055248618784530384	0.07142857142857142	0.06168079812309394	0.1894238358326756
cocnu_Cocos_nuclei_SEC_virNOG_elut.tidy	Cocos_nuclei_SEC	CocosNE_SEC_34a_03072018	ENOG411DQ55	1	9.74383193903	cocnu	0.0055248618784530384	0.016666666666666666	0.018553370243748365	0.03766114180478821
cocnu_Cocos_nuclei_SEC_virNOG_elut.tidy	Cocos_nuclei_SEC	CocosNE_SEC_34a_03072018	ENOG411DQ56	6	382.464434529	cocnu	0.03314917127071823	0.75	0.5730878447937094	0.7387529597474348
cocnu_Cocos_nuclei_SEC_virNOG_elut.tidy	Cocos_nuclei_SEC	CocosNE_SEC_34a_03072018	ENOG411DQ57	4	262.606861879	cocnu	0.022099447513812154	1	0.6390494061871909	0.8563535911602209
cocnu_Cocos_nuclei_SEC_virNOG_elut.tidy	Cocos_nuclei_SEC	CocosNE_SEC_34a_03072018	ENOG411DQ5E	2	80.4090647227	cocnu	0.011049723756906077	1	0.49717544643144557	1
cocnu_Cocos_nuclei_SEC_virNOG_elut.tidy	Cocos_nuclei_SEC	CocosNE_SEC_34a_03072018	ENOG411DQ5I	2	89.4298994325	cocnu	0.011049723756906077	0.10526315789473684	0.10947394804315376	0.2294942626434339
cocnu_Cocos_nuclei_SEC_virNOG_elut.tidy	Cocos_nuclei_SEC	CocosNE_SEC_34a_03072018	ENOG411DQ5S	7	328.886592287	cocnu	0.03867403314917127	0.6363636363636364	0.7490247219340141	1
cocnu_Cocos_nuclei_SEC_virNOG_elut.tidy	Cocos_nuclei_SEC	CocosNE_SEC_34a_03072018	ENOG411DQ5U	5	135.975811561	cocnu	0.027624309392265192	0.1388888888888889	0.1260258502599816	0.45963781461019027
cocnu_Cocos_nuclei_SEC_virNOG_elut.tidy	Cocos_nuclei_SEC	CocosNE_SEC_34a_03072018	ENOG411DQ65	7	565.420373651	cocnu	0.03867403314917127	0.2413793103448276	0.22220578938573726	0.710635359116022
cocnu_Cocos_nuclei_SEC_virNOG_elut.tidy	Cocos_nuclei_SEC	CocosNE_SEC_34a_03072018	ENOG411DQ6F	2	32.3724806026	cocnu	0.011049723756906077	0.05555555555555555	0.042148102465846264	0.14732965009208104
cocnu_Cocos_nuclei_SEC_virNOG_elut.tidy	Cocos_nuclei_SEC	CocosNE_SEC_34a_03072018	ENOG411DQ6K	9	125.397048233	cocnu	0.049723756906077346	0.04477611940298507	0.02892145626625998	0.11716517431891789
cocnu_Cocos_nuclei_SEC_virNOG_elut.tidy	Cocos_nuclei_SEC	CocosNE_SEC_34a_03072018	ENOG411DQ6P	1	28.2851050799	cocnu	0.0055248618784530384	0.05263157894736842	0.04636433160424742	0.12823495202093632
cocnu_Cocos_nuclei_SEC_virNOG_elut.tidy	Cocos_nuclei_SEC	CocosNE_SEC_34a_03072018	ENOG411DQ6Z	2	13.6702176308	cocnu	0.011049723756906077	0.018867924528301886	0.01297258576111532	0.024889781795859142
cocnu_Cocos_nuclei_SEC_virNOG_elut.tidy	Cocos_nuclei_SEC	CocosNE_SEC_34a_03072018	ENOG411DQ70	1	12.5149594758	cocnu	0.0055248618784530384	0.0625	0.10025842892671845	0.1343232044198895
cocnu_Cocos_nuclei_SEC_virNOG_elut.tidy	Cocos_nuclei_SEC	CocosNE_SEC_34a_03072018	ENOG411DQ71	1	21.9954764137	cocnu	0.0055248618784530384	0.08333333333333333	0.06205637218692021	0.27578268876611417
cocnu_Cocos_nuclei_SEC_virNOG_elut.tidy	Cocos_nuclei_SEC	CocosNE_SEC_34a_03072018	ENOG411DQ73	13	449.784093218	cocnu	0.0718232044198895	0.8666666666666667	0.5189200406252985	0.7469613259668507
cocnu_Cocos_nuclei_SEC_virNOG_elut.tidy	Cocos_nuclei_SEC	CocosNE_SEC_34a_03072018	ENOG411DQ7M	2	102.063258328	cocnu	0.011049723756906077	0.25	0.26862790262481684	0.7550644567219152
cocnu_Cocos_nuclei_SEC_virNOG_elut.tidy	Cocos_nuclei_SEC	CocosNE_SEC_34a_03072018	ENOG411DQ7R	3	144.540742205	cocnu	0.016574585635359115	0.2	0.10607767975684917	0.4176795580110497
cocnu_Cocos_nuclei_SEC_virNOG_elut.tidy	Cocos_nuclei_SEC	CocosNE_SEC_34a_03072018	ENOG411DQ7S	1	23.4774209246	cocnu	0.0055248618784530384	0.019230769230769232	0.015356161751943773	0.04897715394952964
cocnu_Cocos_nuclei_SEC_virNOG_elut.tidy	Cocos_nuclei_SEC	CocosNE_SEC_34a_03072018	ENOG411DQ7X	1	4.28227754143	cocnu	0.0055248618784530384	0.3333333333333333	0.1298081272649437	0.4088397790055248
cocnu_Cocos_nuclei_SEC_virNOG_elut.tidy	Cocos_nuclei_SEC	CocosNE_SEC_34a_03072018	ENOG411DQ7Y	2	30.7600616678	cocnu	0.011049723756906077	0.03333333333333333	0.04207602673775232	0.06838319608047534
cocnu_Cocos_nuclei_SEC_virNOG_elut.tidy	Cocos_nuclei_SEC	CocosNE_SEC_34a_03072018	ENOG411DQ83	30	1012.82600558	cocnu	0.16574585635359115	0.6818181818181818	0.5037001796036908	0.7387529597474348
cocnu_Cocos_nuclei_SEC_virNOG_elut.tidy	Cocos_nuclei_SEC	CocosNE_SEC_34a_03072018	ENOG411DQ89	4	299.192957187	cocnu	0.022099447513812154	0.26666666666666666	0.2885035225761547	0.39779005524861877
cocnu_Cocos_nuclei_SEC_virNOG_elut.tidy	Cocos_nuclei_SEC	CocosNE_SEC_34a_03072018	ENOG411DQ8B	6	59.7838933602	cocnu	0.03314917127071823	0.06521739130434782	0.019851314623480693	0.14773000240211384
cocnu_Cocos_nuclei_SEC_virNOG_elut.tidy	Cocos_nuclei_SEC	CocosNE_SEC_34a_03072018	ENOG411DQ8C	5	321.682968327	cocnu	0.027624309392265192	0.3125	0.3100801263941267	0.659037095501184
cocnu_Cocos_nuclei_SEC_virNOG_elut.tidy	Cocos_nuclei_SEC	CocosNE_SEC_34a_03072018	ENOG411DQ8H	25	423.002598759	cocnu	0.13812154696132597	0.29069767441860467	0.2747120454180779	0.542849800848002
cocnu_Cocos_nuclei_SEC_virNOG_elut.tidy	Cocos_nuclei_SEC	CocosNE_SEC_34a_03072018	ENOG411DQ8R	10	273.643394673	cocnu	0.055248618784530384	0.14925373134328357	0.10888357618054371	0.35955450320091203
cocnu_Cocos_nuclei_SEC_virNOG_elut.tidy	Cocos_nuclei_SEC	CocosNE_SEC_34a_03072018	ENOG411DQ8S	1	34.0335707638	cocnu	0.0055248618784530384	1	0.2530356847499446	0.8066298342541437
cocnu_Cocos_nuclei_SEC_virNOG_elut.tidy	Cocos_nuclei_SEC	CocosNE_SEC_34a_03072018	ENOG411DQ8Y	5	118.763215625	cocnu	0.027624309392265192	0.5	0.18247225691449206	0.712707182320442
cocnu_Cocos_nuclei_SEC_virNOG_elut.tidy	Cocos_nuclei_SEC	CocosNE_SEC_34a_03072018	ENOG411DQ91	1	22.7532657724	cocnu	0.0055248618784530384	1	0.5484565105941109	0.7403314917127072
cocnu_Cocos_nuclei_SEC_virNOG_elut.tidy	Cocos_nuclei_SEC	CocosNE_SEC_34a_03072018	ENOG411DQ94	1	7.11899389838	cocnu	0.0055248618784530384	1	0.22677501780976103	0.8176795580110496
cocnu_Cocos_nuclei_SEC_virNOG_elut.tidy	Cocos_nuclei_SEC	CocosNE_SEC_34a_03072018	ENOG411DQ97	2	97.3473055755	cocnu	0.011049723756906077	0.14285714285714285	0.15452933214349912	0.42817679558011046
cocnu_Cocos_nuclei_SEC_virNOG_elut.tidy	Cocos_nuclei_SEC	CocosNE_SEC_34a_03072018	ENOG411DQ9K	4	53.7294507084	cocnu	0.022099447513812154	0.043478260869565216	0.0444992127618078	0.0811914484746577
cocnu_Cocos_nuclei_SEC_virNOG_elut.tidy	Cocos_nuclei_SEC	CocosNE_SEC_34a_03072018	ENOG411DQ9N	7	358.776786229	cocnu	0.03867403314917127	0.5384615384615384	0.5359715959661877	0.8895027624309392
cocnu_Cocos_nuclei_SEC_virNOG_elut.tidy	Cocos_nuclei_SEC	CocosNE_SEC_34a_03072018	ENOG411DQ9Q	1	12.7891310982	cocnu	0.0055248618784530384	0.016129032258064516	0.011242615594106565	0.03966061562746645
cocnu_Cocos_nuclei_SEC_virNOG_elut.tidy	Cocos_nuclei_SEC	CocosNE_SEC_34a_03072018	ENOG411DQ9R	4	114.613657489	cocnu	0.022099447513812154	0.12903225806451613	0.1499317114509043	0.30440206736767067
cocnu_Cocos_nuclei_SEC_virNOG_elut.tidy	Cocos_nuclei_SEC	CocosNE_SEC_34a_03072018	ENOG411DQ9S	6	275.519403073	cocnu	0.03314917127071823	0.24	0.21710756486654076	0.5847513812154695
cocnu_Cocos_nuclei_SEC_virNOG_elut.tidy	Cocos_nuclei_SEC	CocosNE_SEC_34a_03072018	ENOG411DQA0	1	7.35414321589	cocnu	0.0055248618784530384	0.07692307692307693	0.06095542383976374	0.23246918827029323
cocnu_Cocos_nuclei_SEC_virNOG_elut.tidy	Cocos_nuclei_SEC	CocosNE_SEC_34a_03072018	ENOG411DQA2	9	327.022198526	cocnu	0.049723756906077346	0.2	0.11250279270725388	0.35769025129210474
cocnu_Cocos_nuclei_SEC_virNOG_elut.tidy	Cocos_nuclei_SEC	CocosNE_SEC_34a_03072018	ENOG411DQA3	18	345.698024499	cocnu	0.09944751381215469	0.17142857142857143	0.05425339679599344	0.35359116022099446
cocnu_Cocos_nuclei_SEC_virNOG_elut.tidy	Cocos_nuclei_SEC	CocosNE_SEC_34a_03072018	ENOG411DQA6	1	20.3677302438	cocnu	0.0055248618784530384	0.125	0.08641497303452184	0.22651933701657456
cocnu_Cocos_nuclei_SEC_virNOG_elut.tidy	Cocos_nuclei_SEC	CocosNE_SEC_34a_03072018	ENOG411DQAF	64	2322.14933964	cocnu	0.35359116022099446	0.3878787878787879	0.39350755582024716	0.7019824504387391
cocnu_Cocos_nuclei_SEC_virNOG_elut.tidy	Cocos_nuclei_SEC	CocosNE_SEC_34a_03072018	ENOG411DQAG	1	11.645843305	cocnu	0.0055248618784530384	0.008	0.004127559279776303	0.024947314461468362
cocnu_Cocos_nuclei_SEC_virNOG_elut.tidy	Cocos_nuclei_SEC	CocosNE_SEC_34a_03072018	ENOG411DQAJ	20	272.60600712	cocnu	0.11049723756906077	0.15748031496062992	0.04336850376364467	0.29222409935619376
cocnu_Cocos_nuclei_SEC_virNOG_elut.tidy	Cocos_nuclei_SEC	CocosNE_SEC_34a_03072018	ENOG411DQAN	11	399.843092324	cocnu	0.06077348066298342	0.6470588235294118	0.5791255419374667	1
cocnu_Cocos_nuclei_SEC_virNOG_elut.tidy	Cocos_nuclei_SEC	CocosNE_SEC_34a_03072018	ENOG411DQAQ	4	37.9110600549	cocnu	0.022099447513812154	0.031496062992125984	0.017463673722622124	0.07134467307608648
cocnu_Cocos_nuclei_SEC_virNOG_elut.tidy	Cocos_nuclei_SEC	CocosNE_SEC_34a_03072018	ENOG411DQAS	4	170.07121787	cocnu	0.022099447513812154	0.3076923076923077	0.39268508418058645	0.49723756906077343
cocnu_Cocos_nuclei_SEC_virNOG_elut.tidy	Cocos_nuclei_SEC	CocosNE_SEC_34a_03072018	ENOG411DQAY	1	58.9415504062	cocnu	0.0055248618784530384	0.08333333333333333	0.05215888503180086	0.14226519337016574
cocnu_Cocos_nuclei_SEC_virNOG_elut.tidy	Cocos_nuclei_SEC	CocosNE_SEC_34a_03072018	ENOG411DQB1	15	952.53815133	cocnu	0.08287292817679558	0.11278195488721804	0.07973652875706269	0.24316661820296598
cocnu_Cocos_nuclei_SEC_virNOG_elut.tidy	Cocos_nuclei_SEC	CocosNE_SEC_34a_03072018	ENOG411DQB6	16	779.71928235	cocnu	0.08839779005524862	1	0.7766071734658431	0.9488029465930018
cocnu_Cocos_nuclei_SEC_virNOG_elut.tidy	Cocos_nuclei_SEC	CocosNE_SEC_34a_03072018	ENOG411DQB7	36	656.853706881	cocnu	0.19889502762430938	0.34951456310679613	0.405730446122876	0.6317842053948651
cocnu_Cocos_nuclei_SEC_virNOG_elut.tidy	Cocos_nuclei_SEC	CocosNE_SEC_34a_03072018	ENOG411DQB8	8	988.909971054	cocnu	0.04419889502762431	0.8	0.7925865180713821	0.8883977900552485
cocnu_Cocos_nuclei_SEC_virNOG_elut.tidy	Cocos_nuclei_SEC	CocosNE_SEC_34a_03072018	ENOG411DQB9	1	13.2819303424	cocnu	0.0055248618784530384	1	0.47327278073734597	1
cocnu_Cocos_nuclei_SEC_virNOG_elut.tidy	Cocos_nuclei_SEC	CocosNE_SEC_34a_03072018	ENOG411DQBD	1	36.4009511515	cocnu	0.0055248618784530384	0.14285714285714285	0.26169890885585445	0.3701657458563536
cocnu_Cocos_nuclei_SEC_virNOG_elut.tidy	Cocos_nuclei_SEC	CocosNE_SEC_34a_03072018	ENOG411DQBK	2	42.2177853439	cocnu	0.011049723756906077	0.6666666666666666	0.45489319070048645	1
cocnu_Cocos_nuclei_SEC_virNOG_elut.tidy	Cocos_nuclei_SEC	CocosNE_SEC_34a_03072018	ENOG411DQBP	14	723.499119466	cocnu	0.07734806629834254	0.23333333333333334	0.22462566076509588	0.5984297760977028
cocnu_Cocos_nuclei_SEC_virNOG_elut.tidy	Cocos_nuclei_SEC	CocosNE_SEC_34a_03072018	ENOG411DQBR	24	350.882441888	cocnu	0.13259668508287292	0.3157894736842105	0.2485100279990696	0.6578835529111772
cocnu_Cocos_nuclei_SEC_virNOG_elut.tidy	Cocos_nuclei_SEC	CocosNE_SEC_34a_03072018	ENOG411DQBT	15	467.296897397	cocnu	0.08287292817679558	0.3333333333333333	0.21762822594739323	0.7117322066948326
cocnu_Cocos_nuclei_SEC_virNOG_elut.tidy	Cocos_nuclei_SEC	CocosNE_SEC_34a_03072018	ENOG411DQBV	2	82.6220645627	cocnu	0.011049723756906077	0.09523809523809523	0.0831234117926269	0.2525651144435675
cocnu_Cocos_nuclei_SEC_virNOG_elut.tidy	Cocos_nuclei_SEC	CocosNE_SEC_34a_03072018	ENOG411DQBZ	37	592.571432187	cocnu	0.20441988950276244	0.12982456140350876	0.05175146265996334	0.27089790234918926
cocnu_Cocos_nuclei_SEC_virNOG_elut.tidy	Cocos_nuclei_SEC	CocosNE_SEC_34a_03072018	ENOG411DQC8	1	10.8730113829	cocnu	0.0055248618784530384	0.07692307692307693	0.03296625752387886	0.37317930688096435
cocnu_Cocos_nuclei_SEC_virNOG_elut.tidy	Cocos_nuclei_SEC	CocosNE_SEC_34a_03072018	ENOG411DQCA	1	53.2937454989	cocnu	0.0055248618784530384	0.043478260869565216	0.05572195812990275	0.10257026183041076
cocnu_Cocos_nuclei_SEC_virNOG_elut.tidy	Cocos_nuclei_SEC	CocosNE_SEC_34a_03072018	ENOG411DQCC	1	5.17809300904	cocnu	0.0055248618784530384	0.25	0.08940414846542057	0.44475138121546964
cocnu_Cocos_nuclei_SEC_virNOG_elut.tidy	Cocos_nuclei_SEC	CocosNE_SEC_34a_03072018	ENOG411DQCE	1	33.0181216419	cocnu	0.0055248618784530384	1	1	1
cocnu_Cocos_nuclei_SEC_virNOG_elut.tidy	Cocos_nuclei_SEC	CocosNE_SEC_34a_03072018	ENOG411DQCH	2	45.4242339931	cocnu	0.011049723756906077	0.1111111111111111	0.0990144443959567	0.23879680785758134
cocnu_Cocos_nuclei_SEC_virNOG_elut.tidy	Cocos_nuclei_SEC	CocosNE_SEC_34a_03072018	ENOG411DQCI	2	40.132610121	cocnu	0.011049723756906077	0.15384615384615385	0.12675207138372568	0.21929451763705907
cocnu_Cocos_nuclei_SEC_virNOG_elut.tidy	Cocos_nuclei_SEC	CocosNE_SEC_34a_03072018	ENOG411DQCK	5	277.746859406	cocnu	0.027624309392265192	0.19230769230769232	0.07023536189114254	0.4043194374686087
cocnu_Cocos_nuclei_SEC_virNOG_elut.tidy	Cocos_nuclei_SEC	CocosNE_SEC_34a_03072018	ENOG411DQCM	1	11.8715047846	cocnu	0.0055248618784530384	0.5	0.26614401301719653	0.46132596685082866
cocnu_Cocos_nuclei_SEC_virNOG_elut.tidy	Cocos_nuclei_SEC	CocosNE_SEC_34a_03072018	ENOG411DQCN	8	188.319568375	cocnu	0.04419889502762431	0.21052631578947367	0.17431325199377398	0.69671416109334106
cocnu_Cocos_nuclei_SEC_virNOG_elut.tidy	Cocos_nuclei_SEC	CocosNE_SEC_34a_03072018	ENOG411DQCR	3	27.4339483257	cocnu	0.016574585635359115	0.015463917525773196	0.01439499147476186	0.04888981549046179
cocnu_Cocos_nuclei_SEC_virNOG_elut.tidy	Cocos_nuclei_SEC	CocosNE_SEC_34a_03072018	ENOG411DQCT	4	178.497156117	cocnu	0.022099447513812154	0.6666666666666666	0.3361553282587297	0.6541436464088397
cocnu_Cocos_nuclei_SEC_virNOG_elut.tidy	Cocos_nuclei_SEC	CocosNE_SEC_34a_03072018	ENOG411DQCW	2	14.9917807545	cocnu	0.011049723756906077	1	0.4195778929511477	0.8563535911602209
cocnu_Cocos_nuclei_SEC_virNOG_elut.tidy	Cocos_nuclei_SEC	CocosNE_SEC_34a_03072018	ENOG411DQCX	36	542.40410715	cocnu	0.19889502762430938	0.4675324675324675	0.36417399918960763	0.5807734806629834
cocnu_Cocos_nuclei_SEC_virNOG_elut.tidy	Cocos_nuclei_SEC	CocosNE_SEC_34a_03072018	ENOG411DQCZ	2	12.8545414948	cocnu	0.011049723756906077	1	0.5527366600701702	0.9226519337016573
cocnu_Cocos_nuclei_SEC_virNOG_elut.tidy	Cocos_nuclei_SEC	CocosNE_SEC_34a_03072018	ENOG411DQD0	35	428.47564045	cocnu	0.19337016574585636	0.32407407407407407	0.280826226490241	0.6284530386740331
cocnu_Cocos_nuclei_SEC_virNOG_elut.tidy	Cocos_nuclei_SEC	CocosNE_SEC_34a_03072018	ENOG411DQD1	26	565.726077105	cocnu	0.143646408839779	0.6842105263157895	0.39243250711136207	0.5294396211523283
cocnu_Cocos_nuclei_SEC_virNOG_elut.tidy	Cocos_nuclei_SEC	CocosNE_SEC_34a_03072018	ENOG411DQD5	42	2445.56378833	cocnu	0.23204419889502761	0.30434782608695654	0.13246441265097134	0.3912150130131044
cocnu_Cocos_nuclei_SEC_virNOG_elut.tidy	Cocos_nuclei_SEC	CocosNE_SEC_34a_03072018	ENOG411DQD6	31	637.938067727	cocnu	0.1712707182320442	0.25203252032520324	0.23060555788161527	0.5262682069311904
cocnu_Cocos_nuclei_SEC_virNOG_elut.tidy	Cocos_nuclei_SEC	CocosNE_SEC_34a_03072018	ENOG411DQD8	5	69.9097093886	cocnu	0.027624309392265192	0.054945054945054944	0.0334255426505277	0.12203266346912756
cocnu_Cocos_nuclei_SEC_virNOG_elut.tidy	Cocos_nuclei_SEC	CocosNE_SEC_34a_03072018	ENOG411DQDE	4	74.2149827048	cocnu	0.022099447513812154	0.13333333333333333	0.09471601736288486	0.3167587476979742
cocnu_Cocos_nuclei_SEC_virNOG_elut.tidy	Cocos_nuclei_SEC	CocosNE_SEC_34a_03072018	ENOG411DQDQ	1	16.324210333	cocnu	0.0055248618784530384	0.5	0.12416548160958873	0.8895027624309393
cocnu_Cocos_nuclei_SEC_virNOG_elut.tidy	Cocos_nuclei_SEC	CocosNE_SEC_34a_03072018	ENOG411DQDY	17	507.076690699	cocnu	0.09392265193370165	0.15178571428571427	0.09041581813324573	0.27926335174953953
cocnu_Cocos_nuclei_SEC_virNOG_elut.tidy	Cocos_nuclei_SEC	CocosNE_SEC_34a_03072018	ENOG411DQE8	1	10.3737404521	cocnu	0.0055248618784530384	0.5	0.34588943690818175	0.505524861878453
cocnu_Cocos_nuclei_SEC_virNOG_elut.tidy	Cocos_nuclei_SEC	CocosNE_SEC_34a_03072018	ENOG411DQEB	5	62.9982563046	cocnu	0.027624309392265192	0.11627906976744186	0.06775050091218236	0.14326095335988692
cocnu_Cocos_nuclei_SEC_virNOG_elut.tidy	Cocos_nuclei_SEC	CocosNE_SEC_34a_03072018	ENOG411DQEF	2	4.15776816001	cocnu	0.011049723756906077	0.1111111111111111	0.04345730055823193	0.20135052179251073
cocnu_Cocos_nuclei_SEC_virNOG_elut.tidy	Cocos_nuclei_SEC	CocosNE_SEC_34a_03072018	ENOG411DQEP	1	35.2526721199	cocnu	0.0055248618784530384	1	0.5690742663727337	1
cocnu_Cocos_nuclei_SEC_virNOG_elut.tidy	Cocos_nuclei_SEC	CocosNE_SEC_34a_03072018	ENOG411DQEQ	12	306.798943327	cocnu	0.06629834254143646	0.1935483870967742	0.06696335097997544	0.40270104358502146
cocnu_Cocos_nuclei_SEC_virNOG_elut.tidy	Cocos_nuclei_SEC	CocosNE_SEC_34a_03072018	ENOG411DQER	1	31.0910663514	cocnu	0.0055248618784530384	0.5	0.10159562325599374	0.34806629834254144
cocnu_Cocos_nuclei_SEC_virNOG_elut.tidy	Cocos_nuclei_SEC	CocosNE_SEC_34a_03072018	ENOG411DQET	6	295.010793421	cocnu	0.03314917127071823	0.3333333333333333	0.21713201008839864	0.47513812154696133
cocnu_Cocos_nuclei_SEC_virNOG_elut.tidy	Cocos_nuclei_SEC	CocosNE_SEC_34a_03072018	ENOG411DQEV	2	49.330332819	cocnu	0.011049723756906077	1	1	0.8563535911602209
cocnu_Cocos_nuclei_SEC_virNOG_elut.tidy	Cocos_nuclei_SEC	CocosNE_SEC_34a_03072018	ENOG411DQF1	8	102.014005941	cocnu	0.04419889502762431	0.11267605633802817	0.11728870851316524	0.24571589100103006
cocnu_Cocos_nuclei_SEC_virNOG_elut.tidy	Cocos_nuclei_SEC	CocosNE_SEC_34a_03072018	ENOG411DQF6	10	213.210063865	cocnu	0.055248618784530384	0.11764705882352941	0.0838027519899674	0.3119922001949951
cocnu_Cocos_nuclei_SEC_virNOG_elut.tidy	Cocos_nuclei_SEC	CocosNE_SEC_34a_03072018	ENOG411DQF8	21	621.853048929	cocnu	0.11602209944751381	0.2692307692307692	0.16097219489648051	0.5786230344241393
cocnu_Cocos_nuclei_SEC_virNOG_elut.tidy	Cocos_nuclei_SEC	CocosNE_SEC_34a_03072018	ENOG411DQFE	1	21.3769421027	cocnu	0.0055248618784530384	1	0.3450416686795275	1
cocnu_Cocos_nuclei_SEC_virNOG_elut.tidy	Cocos_nuclei_SEC	CocosNE_SEC_34a_03072018	ENOG411DQFF	1	52.7836513888	cocnu	0.0055248618784530384	0.3333333333333333	0.49526438042004656	0.49723756906077343
cocnu_Cocos_nuclei_SEC_virNOG_elut.tidy	Cocos_nuclei_SEC	CocosNE_SEC_34a_03072018	ENOG411DQFQ	7	154.132982899	cocnu	0.03867403314917127	0.35	0.24033466950719065	0.6535911602209945
cocnu_Cocos_nuclei_SEC_virNOG_elut.tidy	Cocos_nuclei_SEC	CocosNE_SEC_34a_03072018	ENOG411DQFW	1	14.5541152366	cocnu	0.0055248618784530384	0.5	0.1596502651162675	0.6961325966850829
cocnu_Cocos_nuclei_SEC_virNOG_elut.tidy	Cocos_nuclei_SEC	CocosNE_SEC_34a_03072018	ENOG411DQFZ	1	33.5810538484	cocnu	0.0055248618784530384	0.2	0.558142179359038	0.487292817679558
cocnu_Cocos_nuclei_SEC_virNOG_elut.tidy	Cocos_nuclei_SEC	CocosNE_SEC_34a_03072018	ENOG411DQG2	2	166.535488064	cocnu	0.011049723756906077	0.09523809523809523	0.12495861887070889	0.2878189950013154
cocnu_Cocos_nuclei_SEC_virNOG_elut.tidy	Cocos_nuclei_SEC	CocosNE_SEC_34a_03072018	ENOG411DQG5	11	125.773791501	cocnu	0.06077348066298342	0.09482758620689655	0.06844366403777256	0.2558883396336144
cocnu_Cocos_nuclei_SEC_virNOG_elut.tidy	Cocos_nuclei_SEC	CocosNE_SEC_34a_03072018	ENOG411DQG6	4	324.920354528	cocnu	0.022099447513812154	0.10256410256410256	0.07371293571951797	0.19152854511970532
cocnu_Cocos_nuclei_SEC_virNOG_elut.tidy	Cocos_nuclei_SEC	CocosNE_SEC_34a_03072018	ENOG411DQG7	1	27.6485792989	cocnu	0.0055248618784530384	0.06666666666666667	0.03213874618038293	0.1138121546961326
cocnu_Cocos_nuclei_SEC_virNOG_elut.tidy	Cocos_nuclei_SEC	CocosNE_SEC_34a_03072018	ENOG411DQG9	1	11.0706421076	cocnu	0.0055248618784530384	0.017543859649122806	0.009934855887207782	0.02161481050693031
cocnu_Cocos_nuclei_SEC_virNOG_elut.tidy	Cocos_nuclei_SEC	CocosNE_SEC_34a_03072018	ENOG411DQGA	4	17.075470511	cocnu	0.022099447513812154	0.5	0.41833408042803905	0.6151012891344383
cocnu_Cocos_nuclei_SEC_virNOG_elut.tidy	Cocos_nuclei_SEC	CocosNE_SEC_34a_03072018	ENOG411DQGB	11	143.885217477	cocnu	0.06077348066298342	0.6111111111111112	0.4859659204485107	0.5638428483732351
cocnu_Cocos_nuclei_SEC_virNOG_elut.tidy	Cocos_nuclei_SEC	CocosNE_SEC_34a_03072018	ENOG411DQGF	1	36.4584979268	cocnu	0.0055248618784530384	0.5	0.11428603389335831	0.42817679558011046
cocnu_Cocos_nuclei_SEC_virNOG_elut.tidy	Cocos_nuclei_SEC	CocosNE_SEC_34a_03072018	ENOG411DQGM	1	36.5688667399	cocnu	0.0055248618784530384	0.07692307692307693	0.060776184641857404	0.13132171695707606
cocnu_Cocos_nuclei_SEC_virNOG_elut.tidy	Cocos_nuclei_SEC	CocosNE_SEC_34a_03072018	ENOG411DQGY	1	86.9387868492	cocnu	0.0055248618784530384	1	0.6310303743163276	0.8895027624309393
cocnu_Cocos_nuclei_SEC_virNOG_elut.tidy	Cocos_nuclei_SEC	CocosNE_SEC_34a_03072018	ENOG411DQH1	1	29.2593112543	cocnu	0.0055248618784530384	1	0.21917742248501548	0.712707182320442
cocnu_Cocos_nuclei_SEC_virNOG_elut.tidy	Cocos_nuclei_SEC	CocosNE_SEC_34a_03072018	ENOG411DQH3	27	447.875776505	cocnu	0.14917127071823205	0.4090909090909091	0.2856539985138355	0.7401189970250744
cocnu_Cocos_nuclei_SEC_virNOG_elut.tidy	Cocos_nuclei_SEC	CocosNE_SEC_34a_03072018	ENOG411DQH4	20	1452.85471964	cocnu	0.11049723756906077	0.8	0.7102836029500053	0.8883977900552485
cocnu_Cocos_nuclei_SEC_virNOG_elut.tidy	Cocos_nuclei_SEC	CocosNE_SEC_34a_03072018	ENOG411DQH7	7	332.295414222	cocnu	0.03867403314917127	0.11864406779661017	0.07963717389896248	0.3628776301869049
cocnu_Cocos_nuclei_SEC_virNOG_elut.tidy	Cocos_nuclei_SEC	CocosNE_SEC_34a_03072018	ENOG411DQH9	14	189.289326894	cocnu	0.07734806629834254	0.3111111111111111	0.24775420447939844	0.6686310620012277
cocnu_Cocos_nuclei_SEC_virNOG_elut.tidy	Cocos_nuclei_SEC	CocosNE_SEC_34a_03072018	ENOG411DQHA	1	16.5591715509	cocnu	0.0055248618784530384	0.07692307692307693	0.018417221108865636	0.10246107483676543
cocnu_Cocos_nuclei_SEC_virNOG_elut.tidy	Cocos_nuclei_SEC	CocosNE_SEC_34a_03072018	ENOG411DQHF	1	34.7266568891	cocnu	0.0055248618784530384	0.05263157894736842	0.03690286250944574	0.06844689993861265
cocnu_Cocos_nuclei_SEC_virNOG_elut.tidy	Cocos_nuclei_SEC	CocosNE_SEC_34a_03072018	ENOG411DQHI	1	5.58738003997	cocnu	0.0055248618784530384	0.3333333333333333	0.23669377382253048	0.6040515653775322
cocnu_Cocos_nuclei_SEC_virNOG_elut.tidy	Cocos_nuclei_SEC	CocosNE_SEC_34a_03072018	ENOG411DQHS	1	42.6272810541	cocnu	0.0055248618784530384	0.06666666666666667	0.05564433365518659	0.14806629834254145
cocnu_Cocos_nuclei_SEC_virNOG_elut.tidy	Cocos_nuclei_SEC	CocosNE_SEC_34a_03072018	ENOG411DQHU	1	11.5028557179	cocnu	0.0055248618784530384	0.018518518518518517	0.014173438613114039	0.03661575127288484
cocnu_Cocos_nuclei_SEC_virNOG_elut.tidy	Cocos_nuclei_SEC	CocosNE_SEC_34a_03072018	ENOG411DQI0	2	151.676070897	cocnu	0.011049723756906077	0.2857142857142857	0.19429062139608375	0.8176795580110496
cocnu_Cocos_nuclei_SEC_virNOG_elut.tidy	Cocos_nuclei_SEC	CocosNE_SEC_34a_03072018	ENOG411DQI8	1	16.3656774211	cocnu	0.0055248618784530384	1	0.2742282552969812	0.712707182320442
cocnu_Cocos_nuclei_SEC_virNOG_elut.tidy	Cocos_nuclei_SEC	CocosNE_SEC_34a_03072018	ENOG411DQI9	3	35.699787651	cocnu	0.016574585635359115	1	1	1
cocnu_Cocos_nuclei_SEC_virNOG_elut.tidy	Cocos_nuclei_SEC	CocosNE_SEC_34a_03072018	ENOG411DQIC	18	370.237799259	cocnu	0.09944751381215469	0.75	0.5101145660829328	0.6919889502762431
cocnu_Cocos_nuclei_SEC_virNOG_elut.tidy	Cocos_nuclei_SEC	CocosNE_SEC_34a_03072018	ENOG411DQIF	1	25.44549859	cocnu	0.0055248618784530384	0.5	0.6601452475063385	1
cocnu_Cocos_nuclei_SEC_virNOG_elut.tidy	Cocos_nuclei_SEC	CocosNE_SEC_34a_03072018	ENOG411DQIG	1	41.8352057019	cocnu	0.0055248618784530384	0.09090909090909091	0.060361422762271515	0.24108488196885988
cocnu_Cocos_nuclei_SEC_virNOG_elut.tidy	Cocos_nuclei_SEC	CocosNE_SEC_34a_03072018	ENOG411DQIH	1	9.3389374924	cocnu	0.0055248618784530384	0.05263157894736842	0.027979179318872924	0.091596394300668793
cocnu_Cocos_nuclei_SEC_virNOG_elut.tidy	Cocos_nuclei_SEC	CocosNE_SEC_34a_03072018	ENOG411DQIN	1	37.7214453111	cocnu	0.0055248618784530384	0.1111111111111111	0.12845423630117528	0.30455801104972374
cocnu_Cocos_nuclei_SEC_virNOG_elut.tidy	Cocos_nuclei_SEC	CocosNE_SEC_34a_03072018	ENOG411DQIS	1	56.4002852761	cocnu	0.0055248618784530384	1	1	1
cocnu_Cocos_nuclei_SEC_virNOG_elut.tidy	Cocos_nuclei_SEC	CocosNE_SEC_34a_03072018	ENOG411DQJ2	3	458.006280433	cocnu	0.016574585635359115	0.375	0.48168537138959444	0.6671270718232044
cocnu_Cocos_nuclei_SEC_virNOG_elut.tidy	Cocos_nuclei_SEC	CocosNE_SEC_34a_03072018	ENOG411DQJ5	3	231.669615137	cocnu	0.016574585635359115	0.23076923076923078	0.26137965889397	0.5444113897152572
cocnu_Cocos_nuclei_SEC_virNOG_elut.tidy	Cocos_nuclei_SEC	CocosNE_SEC_34a_03072018	ENOG411DQJC	4	60.0357253512	cocnu	0.022099447513812154	0.16666666666666666	0.12093842203447089	0.41497851442602823
cocnu_Cocos_nuclei_SEC_virNOG_elut.tidy	Cocos_nuclei_SEC	CocosNE_SEC_34a_03072018	ENOG411DQJJ	24	785.058379726	cocnu	0.13259668508287292	0.11764705882352941	0.09382858733897056	0.2528436789080273
cocnu_Cocos_nuclei_SEC_virNOG_elut.tidy	Cocos_nuclei_SEC	CocosNE_SEC_34a_03072018	ENOG411DQJS	8	92.1519269876	cocnu	0.04419889502762431	1	1	1
cocnu_Cocos_nuclei_SEC_virNOG_elut.tidy	Cocos_nuclei_SEC	CocosNE_SEC_34a_03072018	ENOG411DQJY	9	626.145134	cocnu	0.049723756906077346	0.75	0.7351728553636824	0.8066298342541437
cocnu_Cocos_nuclei_SEC_virNOG_elut.tidy	Cocos_nuclei_SEC	CocosNE_SEC_34a_03072018	ENOG411DQK3	1	16.4676220566	cocnu	0.0055248618784530384	0.5	0.33604650038432987	0.6160220994475138
cocnu_Cocos_nuclei_SEC_virNOG_elut.tidy	Cocos_nuclei_SEC	CocosNE_SEC_34a_03072018	ENOG411DQK4	39	665.144346624	cocnu	0.2154696132596685	0.10540540540540541	0.07237478685299407	0.27952814693146183
cocnu_Cocos_nuclei_SEC_virNOG_elut.tidy	Cocos_nuclei_SEC	CocosNE_SEC_34a_03072018	ENOG411DQK9	1	30.227268451	cocnu	0.0055248618784530384	0.16666666666666666	0.154624466527642	0.4419889502762431
cocnu_Cocos_nuclei_SEC_virNOG_elut.tidy	Cocos_nuclei_SEC	CocosNE_SEC_34a_03072018	ENOG411DQKE	8	1144.24099492	cocnu	0.04419889502762431	0.5333333333333333	0.37697574417210483	0.574585635359116
cocnu_Cocos_nuclei_SEC_virNOG_elut.tidy	Cocos_nuclei_SEC	CocosNE_SEC_34a_03072018	ENOG411DQKG	17	168.718526076	cocnu	0.09392265193370165	0.1440677966101695	0.06415303904166328	0.32634141773574304
cocnu_Cocos_nuclei_SEC_virNOG_elut.tidy	Cocos_nuclei_SEC	CocosNE_SEC_34a_03072018	ENOG411DQKH	1	104.566458605	cocnu	0.0055248618784530384	1	0.6251469858551634	0.8066298342541437
cocnu_Cocos_nuclei_SEC_virNOG_elut.tidy	Cocos_nuclei_SEC	CocosNE_SEC_34a_03072018	ENOG411DQKM	3	73.8764300096	cocnu	0.016574585635359115	0.6	0.3701240874970888	0.8552486187845304
cocnu_Cocos_nuclei_SEC_virNOG_elut.tidy	Cocos_nuclei_SEC	CocosNE_SEC_34a_03072018	ENOG411DQKX	2	20.186060999	cocnu	0.011049723756906077	0.6666666666666666	0.4548126435364262	1
cocnu_Cocos_nuclei_SEC_virNOG_elut.tidy	Cocos_nuclei_SEC	CocosNE_SEC_34a_03072018	ENOG411DQM1	1	9.35869507768	cocnu	0.0055248618784530384	0.0625	0.053157590861356706	0.1619475138121547
cocnu_Cocos_nuclei_SEC_virNOG_elut.tidy	Cocos_nuclei_SEC	CocosNE_SEC_34a_03072018	ENOG411DQM7	38	508.718232756	cocnu	0.20994475138121546	0.24358974358974358	0.21788495801960808	0.5934976625584361
cocnu_Cocos_nuclei_SEC_virNOG_elut.tidy	Cocos_nuclei_SEC	CocosNE_SEC_34a_03072018	ENOG411DQMB	7	267.367441584	cocnu	0.03867403314917127	0.06140350877192982	0.02193198381814732	0.0907822041291073
cocnu_Cocos_nuclei_SEC_virNOG_elut.tidy	Cocos_nuclei_SEC	CocosNE_SEC_34a_03072018	ENOG411DQME	17	252.97080578999999	cocnu	0.09392265193370165	0.13821138211382114	0.09623638309962956	0.34020871700429706
cocnu_Cocos_nuclei_SEC_virNOG_elut.tidy	Cocos_nuclei_SEC	CocosNE_SEC_34a_03072018	ENOG411DQMI	1	51.3310863162	cocnu	0.0055248618784530384	0.0625	0.02587715212540161	0.12584407612031923
cocnu_Cocos_nuclei_SEC_virNOG_elut.tidy	Cocos_nuclei_SEC	CocosNE_SEC_34a_03072018	ENOG411DQMP	1	14.8016841566	cocnu	0.0055248618784530384	0.5	0.2918887384929724	0.7403314917127072
cocnu_Cocos_nuclei_SEC_virNOG_elut.tidy	Cocos_nuclei_SEC	CocosNE_SEC_34a_03072018	ENOG411DQMT	3	75.1785885706	cocnu	0.016574585635359115	0.11538461538461539	0.05507931532498568	0.1969825754356141
cocnu_Cocos_nuclei_SEC_virNOG_elut.tidy	Cocos_nuclei_SEC	CocosNE_SEC_34a_03072018	ENOG411DQMX	4	177.474675923	cocnu	0.022099447513812154	0.2	0.16142954390673853	0.487292817679558
cocnu_Cocos_nuclei_SEC_virNOG_elut.tidy	Cocos_nuclei_SEC	CocosNE_SEC_34a_03072018	ENOG411DQMZ	17	569.235113504	cocnu	0.09392265193370165	0.3090909090909091	0.27609174162897687	0.6864892014063285
cocnu_Cocos_nuclei_SEC_virNOG_elut.tidy	Cocos_nuclei_SEC	CocosNE_SEC_34a_03072018	ENOG411DQN3	18	337.618155246	cocnu	0.09944751381215469	0.05555555555555555	0.033639788375044485	0.09944751381215469
cocnu_Cocos_nuclei_SEC_virNOG_elut.tidy	Cocos_nuclei_SEC	CocosNE_SEC_34a_03072018	ENOG411DQNF	2	5.76664564141	cocnu	0.011049723756906077	0.5	0.3785003369984546	0.47513812154696133
cocnu_Cocos_nuclei_SEC_virNOG_elut.tidy	Cocos_nuclei_SEC	CocosNE_SEC_34a_03072018	ENOG411DQNJ	15	969.488331834	cocnu	0.08287292817679558	0.1875	0.16781637318070605	0.6205110497237569
cocnu_Cocos_nuclei_SEC_virNOG_elut.tidy	Cocos_nuclei_SEC	CocosNE_SEC_34a_03072018	ENOG411DQNY	1	13.2063386488	cocnu	0.0055248618784530384	1	0.5630402007608141	0.8563535911602209
cocnu_Cocos_nuclei_SEC_virNOG_elut.tidy	Cocos_nuclei_SEC	CocosNE_SEC_34a_03072018	ENOG411DQP3	1	4.1505398495	cocnu	0.0055248618784530384	0.25	0.12340271488348936	0.33701657458563533
cocnu_Cocos_nuclei_SEC_virNOG_elut.tidy	Cocos_nuclei_SEC	CocosNE_SEC_34a_03072018	ENOG411DQP6	8	262.419819954	cocnu	0.04419889502762431	0.09876543209876543	0.039335796140876206	0.19374858094301067
cocnu_Cocos_nuclei_SEC_virNOG_elut.tidy	Cocos_nuclei_SEC	CocosNE_SEC_34a_03072018	ENOG411DQPC	5	282.241019776	cocnu	0.027624309392265192	0.15151515151515152	0.18436632181396403	0.2829398961995647
cocnu_Cocos_nuclei_SEC_virNOG_elut.tidy	Cocos_nuclei_SEC	CocosNE_SEC_34a_03072018	ENOG411DQPE	1	21.5149293156	cocnu	0.0055248618784530384	0.009523809523809525	0.007089366725959681	0.022651933701657457
cocnu_Cocos_nuclei_SEC_virNOG_elut.tidy	Cocos_nuclei_SEC	CocosNE_SEC_34a_03072018	ENOG411DQPF	2	79.999441367	cocnu	0.011049723756906077	1	0.4186083978578716	1
cocnu_Cocos_nuclei_SEC_virNOG_elut.tidy	Cocos_nuclei_SEC	CocosNE_SEC_34a_03072018	ENOG411DQPH	12	685.925809576	cocnu	0.06629834254143646	0.4444444444444444	0.42823239001432933	0.9421343413783075
cocnu_Cocos_nuclei_SEC_virNOG_elut.tidy	Cocos_nuclei_SEC	CocosNE_SEC_34a_03072018	ENOG411DQPK	2	27.2376902963	cocnu	0.011049723756906077	0.024691358024691357	0.01541896776103747	0.05329866753331167
cocnu_Cocos_nuclei_SEC_virNOG_elut.tidy	Cocos_nuclei_SEC	CocosNE_SEC_34a_03072018	ENOG411DQPN	9	90.0242126561	cocnu	0.049723756906077346	0.15	0.1437880611963988	0.3654696132596685
cocnu_Cocos_nuclei_SEC_virNOG_elut.tidy	Cocos_nuclei_SEC	CocosNE_SEC_34a_03072018	ENOG411DQQA	1	73.903822086	cocnu	0.0055248618784530384	0.125	0.10869605475603289	0.30455801104972374
cocnu_Cocos_nuclei_SEC_virNOG_elut.tidy	Cocos_nuclei_SEC	CocosNE_SEC_34a_03072018	ENOG411DQQM	14	610.096749819	cocnu	0.07734806629834254	0.6363636363636364	0.7310004034908895	0.7066800602712204
cocnu_Cocos_nuclei_SEC_virNOG_elut.tidy	Cocos_nuclei_SEC	CocosNE_SEC_34a_03072018	ENOG411DQQN	3	233.45231718	cocnu	0.016574585635359115	0.5	0.43627960589343234	0.5552486187845304
cocnu_Cocos_nuclei_SEC_virNOG_elut.tidy	Cocos_nuclei_SEC	CocosNE_SEC_34a_03072018	ENOG411DQQP	1	19.9998603417	cocnu	0.0055248618784530384	0.14285714285714285	0.15639656400672042	0.3070244672454617
cocnu_Cocos_nuclei_SEC_virNOG_elut.tidy	Cocos_nuclei_SEC	CocosNE_SEC_34a_03072018	ENOG411DQQX	1	38.1792529912	cocnu	0.0055248618784530384	1	0.8061885440280642	0.9226519337016573
cocnu_Cocos_nuclei_SEC_virNOG_elut.tidy	Cocos_nuclei_SEC	CocosNE_SEC_34a_03072018	ENOG411DQQY	1	11.1760524079	cocnu	0.0055248618784530384	0.1	0.14659202670786592	0.26519337016574585
cocnu_Cocos_nuclei_SEC_virNOG_elut.tidy	Cocos_nuclei_SEC	CocosNE_SEC_34a_03072018	ENOG411DQR2	1	62.7854243577	cocnu	0.0055248618784530384	0.2	0.17538806370424265	0.3414364640883978
cocnu_Cocos_nuclei_SEC_virNOG_elut.tidy	Cocos_nuclei_SEC	CocosNE_SEC_34a_03072018	ENOG411DQRD	1	7.03453249433	cocnu	0.0055248618784530384	1	0.22372234055132698	0.7403314917127072
cocnu_Cocos_nuclei_SEC_virNOG_elut.tidy	Cocos_nuclei_SEC	CocosNE_SEC_34a_03072018	ENOG411DQRI	2	105.363416018	cocnu	0.011049723756906077	0.023255813953488372	0.02449053959889425	0.06025954002312732
cocnu_Cocos_nuclei_SEC_virNOG_elut.tidy	Cocos_nuclei_SEC	CocosNE_SEC_34a_03072018	ENOG411DQRK	1	27.004282369	cocnu	0.0055248618784530384	0.012658227848101266	0.013551845197825403	0.03624309392265193
cocnu_Cocos_nuclei_SEC_virNOG_elut.tidy	Cocos_nuclei_SEC	CocosNE_SEC_34a_03072018	ENOG411DQRQ	3	96.1563074409	cocnu	0.016574585635359115	0.21428571428571427	0.10893116087343356	0.42817679558011046
cocnu_Cocos_nuclei_SEC_virNOG_elut.tidy	Cocos_nuclei_SEC	CocosNE_SEC_34a_03072018	ENOG411DQRS	1	23.9502664613	cocnu	0.0055248618784530384	0.5	0.5151812367458574	0.5552486187845304
cocnu_Cocos_nuclei_SEC_virNOG_elut.tidy	Cocos_nuclei_SEC	CocosNE_SEC_34a_03072018	ENOG411DQRV	12	676.92947404	cocnu	0.06629834254143646	0.3	0.32266121053287117	0.790204569210094
cocnu_Cocos_nuclei_SEC_virNOG_elut.tidy	Cocos_nuclei_SEC	CocosNE_SEC_34a_03072018	ENOG411DQRW	1	14.38085196	cocnu	0.0055248618784530384	0.3333333333333333	0.31589804909722	0.5552486187845304
cocnu_Cocos_nuclei_SEC_virNOG_elut.tidy	Cocos_nuclei_SEC	CocosNE_SEC_34a_03072018	ENOG411DQRX	1	28.2749195901	cocnu	0.0055248618784530384	0.0196078431372549	0.01686111417873312	0.07621059473513163
cocnu_Cocos_nuclei_SEC_virNOG_elut.tidy	Cocos_nuclei_SEC	CocosNE_SEC_34a_03072018	ENOG411DQRY	15	622.747663642	cocnu	0.08287292817679558	0.15306122448979592	0.12986438918228088	0.23393244282816977
cocnu_Cocos_nuclei_SEC_virNOG_elut.tidy	Cocos_nuclei_SEC	CocosNE_SEC_34a_03072018	ENOG411DQRZ	4	191.044894651	cocnu	0.022099447513812154	0.17391304347826086	0.11458528090629529	0.3017055008407398
cocnu_Cocos_nuclei_SEC_virNOG_elut.tidy	Cocos_nuclei_SEC	CocosNE_SEC_34a_03072018	ENOG411DQS0	9	659.291170843	cocnu	0.049723756906077346	0.45	0.4364634212951229	1
cocnu_Cocos_nuclei_SEC_virNOG_elut.tidy	Cocos_nuclei_SEC	CocosNE_SEC_34a_03072018	ENOG411DQSC	1	15.3454212988	cocnu	0.0055248618784530384	0.5	0.16634000813624958	0.356353591160221
cocnu_Cocos_nuclei_SEC_virNOG_elut.tidy	Cocos_nuclei_SEC	CocosNE_SEC_34a_03072018	ENOG411DQSD	1	7.21619811614	cocnu	0.0055248618784530384	0.5	0.11089333875744077	0.356353591160221
cocnu_Cocos_nuclei_SEC_virNOG_elut.tidy	Cocos_nuclei_SEC	CocosNE_SEC_34a_03072018	ENOG411DQSI	13	655.819262505	cocnu	0.0718232044198895	0.17567567567567569	0.11950397683536637	0.39064816062525265
cocnu_Cocos_nuclei_SEC_virNOG_elut.tidy	Cocos_nuclei_SEC	CocosNE_SEC_34a_03072018	ENOG411DQSK	22	638.729619282	cocnu	0.12154696132596685	0.176	0.13283900356290113	0.25916624811652433
cocnu_Cocos_nuclei_SEC_virNOG_elut.tidy	Cocos_nuclei_SEC	CocosNE_SEC_34a_03072018	ENOG411DQSP	13	651.446849108	cocnu	0.0718232044198895	0.15476190476190477	0.10649407867562732	0.30801104972375687
cocnu_Cocos_nuclei_SEC_virNOG_elut.tidy	Cocos_nuclei_SEC	CocosNE_SEC_34a_03072018	ENOG411DQSQ	32	222.965209829	cocnu	0.17679558011049723	0.7272727272727273	0.36226428174001823	0.5778197008489422
cocnu_Cocos_nuclei_SEC_virNOG_elut.tidy	Cocos_nuclei_SEC	CocosNE_SEC_34a_03072018	ENOG411DQSR	2	44.1539644248	cocnu	0.011049723756906077	0.13333333333333333	0.09496715547280239	0.2865561694290976
cocnu_Cocos_nuclei_SEC_virNOG_elut.tidy	Cocos_nuclei_SEC	CocosNE_SEC_34a_03072018	ENOG411DQST	6	416.362356658	cocnu	0.03314917127071823	0.20689655172413793	0.10682138220532299	0.3559174178540273
cocnu_Cocos_nuclei_SEC_virNOG_elut.tidy	Cocos_nuclei_SEC	CocosNE_SEC_34a_03072018	ENOG411DQSW	32	199.67951383	cocnu	0.17679558011049723	0.0955223880597015	0.06362048854503852	0.22339286479078332
cocnu_Cocos_nuclei_SEC_virNOG_elut.tidy	Cocos_nuclei_SEC	CocosNE_SEC_34a_03072018	ENOG411DQT3	33	682.740423616	cocnu	0.18232044198895028	0.3402061855670103	0.2070761607314796	0.6665157141563264
cocnu_Cocos_nuclei_SEC_virNOG_elut.tidy	Cocos_nuclei_SEC	CocosNE_SEC_34a_03072018	ENOG411DQT4	1	7.33004590195	cocnu	0.0055248618784530384	0.5	0.38362120988248355	0.712707182320442
cocnu_Cocos_nuclei_SEC_virNOG_elut.tidy	Cocos_nuclei_SEC	CocosNE_SEC_34a_03072018	ENOG411DQT6	1	89.5756456832	cocnu	0.0055248618784530384	0.3333333333333333	0.34270698255673526	0.8121546961325967
cocnu_Cocos_nuclei_SEC_virNOG_elut.tidy	Cocos_nuclei_SEC	CocosNE_SEC_34a_03072018	ENOG411DQTC	8	133.24246064	cocnu	0.04419889502762431	0.6666666666666666	0.3789189527151048	0.9502762430939227
cocnu_Cocos_nuclei_SEC_virNOG_elut.tidy	Cocos_nuclei_SEC	CocosNE_SEC_34a_03072018	ENOG411DQTD	1	89.0849236461	cocnu	0.0055248618784530384	1	0.716057784591181	1
cocnu_Cocos_nuclei_SEC_virNOG_elut.tidy	Cocos_nuclei_SEC	CocosNE_SEC_34a_03072018	ENOG411DQTE	32	304.835259928	cocnu	0.17679558011049723	0.1839080459770115	0.14218069257121516	0.4877119451324062
cocnu_Cocos_nuclei_SEC_virNOG_elut.tidy	Cocos_nuclei_SEC	CocosNE_SEC_34a_03072018	ENOG411DQTM	1	17.6951889352	cocnu	0.0055248618784530384	0.01282051282051282	0.01960795151067294	0.07501062473438164
cocnu_Cocos_nuclei_SEC_virNOG_elut.tidy	Cocos_nuclei_SEC	CocosNE_SEC_34a_03072018	ENOG411DQTN	1	5.33895326015	cocnu	0.0055248618784530384	0.08333333333333333	0.061575941468596296	0.15561694290976058
cocnu_Cocos_nuclei_SEC_virNOG_elut.tidy	Cocos_nuclei_SEC	CocosNE_SEC_34a_03072018	ENOG411DQU7	2	9.69717999139	cocnu	0.011049723756906077	0.05714285714285714	0.029993031264712706	0.09944751381215469
cocnu_Cocos_nuclei_SEC_virNOG_elut.tidy	Cocos_nuclei_SEC	CocosNE_SEC_34a_03072018	ENOG411DQUB	1	16.9803062502	cocnu	0.0055248618784530384	0.5	0.42346022974387126	0.5911602209944752
cocnu_Cocos_nuclei_SEC_virNOG_elut.tidy	Cocos_nuclei_SEC	CocosNE_SEC_34a_03072018	ENOG411DQUG	11	694.308029807	cocnu	0.06077348066298342	0.28205128205128205	0.1801905895706798	0.6872078198045048
cocnu_Cocos_nuclei_SEC_virNOG_elut.tidy	Cocos_nuclei_SEC	CocosNE_SEC_34a_03072018	ENOG411DQUR	1	52.2940071273	cocnu	0.0055248618784530384	0.08333333333333333	0.0566930490031499	0.22099447513812154
cocnu_Cocos_nuclei_SEC_virNOG_elut.tidy	Cocos_nuclei_SEC	CocosNE_SEC_34a_03072018	ENOG411DQUS	10	519.182726273	cocnu	0.055248618784530384	0.9090909090909091	0.64757038015555	1
cocnu_Cocos_nuclei_SEC_virNOG_elut.tidy	Cocos_nuclei_SEC	CocosNE_SEC_34a_03072018	ENOG411DQV5	2	54.9642269048	cocnu	0.011049723756906077	0.125	0.07455617023875982	0.268646408839779
cocnu_Cocos_nuclei_SEC_virNOG_elut.tidy	Cocos_nuclei_SEC	CocosNE_SEC_34a_03072018	ENOG411DQV9	2	166.687147718	cocnu	0.011049723756906077	0.16666666666666666	0.10174170140937504	0.2845303867403315
cocnu_Cocos_nuclei_SEC_virNOG_elut.tidy	Cocos_nuclei_SEC	CocosNE_SEC_34a_03072018	ENOG411DQVA	38	2309.3049564	cocnu	0.20994475138121546	0.30158730158730157	0.33846078552502873	0.4498816101026046
cocnu_Cocos_nuclei_SEC_virNOG_elut.tidy	Cocos_nuclei_SEC	CocosNE_SEC_34a_03072018	ENOG411DQVB	2	87.3357676111	cocnu	0.011049723756906077	0.5	0.6626776921104071	0.7403314917127072
cocnu_Cocos_nuclei_SEC_virNOG_elut.tidy	Cocos_nuclei_SEC	CocosNE_SEC_34a_03072018	ENOG411DQVX	3	325.117346943	cocnu	0.016574585635359115	0.05357142857142857	0.07659508973514317	0.09707971586424624
cocnu_Cocos_nuclei_SEC_virNOG_elut.tidy	Cocos_nuclei_SEC	CocosNE_SEC_34a_03072018	ENOG411DQVZ	1	59.8273169396	cocnu	0.0055248618784530384	0.14285714285714285	0.2949145121997774	0.34806629834254144
cocnu_Cocos_nuclei_SEC_virNOG_elut.tidy	Cocos_nuclei_SEC	CocosNE_SEC_34a_03072018	ENOG411DQW9	1	12.9212313784	cocnu	0.0055248618784530384	1	0.7051583707646496	0.7403314917127072
cocnu_Cocos_nuclei_SEC_virNOG_elut.tidy	Cocos_nuclei_SEC	CocosNE_SEC_34a_03072018	ENOG411DQWC	1	27.8178828933	cocnu	0.0055248618784530384	0.041666666666666664	0.0228032041545776	0.11049723756906077
cocnu_Cocos_nuclei_SEC_virNOG_elut.tidy	Cocos_nuclei_SEC	CocosNE_SEC_34a_03072018	ENOG411DQWD	10	425.17301447	cocnu	0.055248618784530384	0.125	0.10588511623316038	0.3748406289842754
cocnu_Cocos_nuclei_SEC_virNOG_elut.tidy	Cocos_nuclei_SEC	CocosNE_SEC_34a_03072018	ENOG411DQWG	1	22.2646631643	cocnu	0.0055248618784530384	1	1	0.8176795580110496
cocnu_Cocos_nuclei_SEC_virNOG_elut.tidy	Cocos_nuclei_SEC	CocosNE_SEC_34a_03072018	ENOG411DQWK	8	255.285987132	cocnu	0.04419889502762431	1	0.9092505002112272	0.8895027624309393
cocnu_Cocos_nuclei_SEC_virNOG_elut.tidy	Cocos_nuclei_SEC	CocosNE_SEC_34a_03072018	ENOG411DQWR	33	421.17993594	cocnu	0.18232044198895028	0.21568627450980393	0.1858979631541878	0.5255118622034449
cocnu_Cocos_nuclei_SEC_virNOG_elut.tidy	Cocos_nuclei_SEC	CocosNE_SEC_34a_03072018	ENOG411DQWV	3	39.8441060733	cocnu	0.016574585635359115	1	1	1
cocnu_Cocos_nuclei_SEC_virNOG_elut.tidy	Cocos_nuclei_SEC	CocosNE_SEC_34a_03072018	ENOG411DQWX	4	63.3562009427	cocnu	0.022099447513812154	0.11428571428571428	0.06226589431229666	0.15897344501871322
cocnu_Cocos_nuclei_SEC_virNOG_elut.tidy	Cocos_nuclei_SEC	CocosNE_SEC_34a_03072018	ENOG411DQWY	18	276.337939624	cocnu	0.09944751381215469	0.17307692307692307	0.08399869869465258	0.45803229919252014
cocnu_Cocos_nuclei_SEC_virNOG_elut.tidy	Cocos_nuclei_SEC	CocosNE_SEC_34a_03072018	ENOG411DQX0	1	21.9457490549	cocnu	0.0055248618784530384	0.5	0.20608789072495376	0.8563535911602209
cocnu_Cocos_nuclei_SEC_virNOG_elut.tidy	Cocos_nuclei_SEC	CocosNE_SEC_34a_03072018	ENOG411DQX2	6	145.91646207	cocnu	0.03314917127071823	0.15384615384615385	0.14458527727809334	0.3748406289842754
cocnu_Cocos_nuclei_SEC_virNOG_elut.tidy	Cocos_nuclei_SEC	CocosNE_SEC_34a_03072018	ENOG411DQX7	5	112.831846488	cocnu	0.027624309392265192	0.13157894736842105	0.05487395492704157	0.2827856935155569
cocnu_Cocos_nuclei_SEC_virNOG_elut.tidy	Cocos_nuclei_SEC	CocosNE_SEC_34a_03072018	ENOG411DQX8	24	797.139569171	cocnu	0.13259668508287292	0.4	0.23118630166975798	0.538422903063787
cocnu_Cocos_nuclei_SEC_virNOG_elut.tidy	Cocos_nuclei_SEC	CocosNE_SEC_34a_03072018	ENOG411DQXH	1	18.6109153121	cocnu	0.0055248618784530384	0.3333333333333333	0.2533724184695756	0.6353591160220994
cocnu_Cocos_nuclei_SEC_virNOG_elut.tidy	Cocos_nuclei_SEC	CocosNE_SEC_34a_03072018	ENOG411DQXJ	1	4.01842310601	cocnu	0.0055248618784530384	0.05555555555555555	0.04258682381906898	0.28790669122160834
cocnu_Cocos_nuclei_SEC_virNOG_elut.tidy	Cocos_nuclei_SEC	CocosNE_SEC_34a_03072018	ENOG411DQXM	1	19.7707293722	cocnu	0.0055248618784530384	0.16666666666666666	0.10523283822232724	0.2154696132596685
cocnu_Cocos_nuclei_SEC_virNOG_elut.tidy	Cocos_nuclei_SEC	CocosNE_SEC_34a_03072018	ENOG411DQY2	3	109.037072284	cocnu	0.016574585635359115	0.04411764705882353	0.04666017993666624	0.07677933051673708
cocnu_Cocos_nuclei_SEC_virNOG_elut.tidy	Cocos_nuclei_SEC	CocosNE_SEC_34a_03072018	ENOG411DQY7	1	12.3896570732	cocnu	0.0055248618784530384	0.125	0.0909446833767764	0.4136740331491712
cocnu_Cocos_nuclei_SEC_virNOG_elut.tidy	Cocos_nuclei_SEC	CocosNE_SEC_34a_03072018	ENOG411DQYH	1	9.23027730693	cocnu	0.0055248618784530384	0.030303030303030304	0.02097263207425503	0.05835635359116022
cocnu_Cocos_nuclei_SEC_virNOG_elut.tidy	Cocos_nuclei_SEC	CocosNE_SEC_34a_03072018	ENOG411DQYJ	1	7.31783470932	cocnu	0.0055248618784530384	0.3333333333333333	0.11680752545751634	0.7403314917127072
cocnu_Cocos_nuclei_SEC_virNOG_elut.tidy	Cocos_nuclei_SEC	CocosNE_SEC_34a_03072018	ENOG411DQYK	1	22.2057272912	cocnu	0.0055248618784530384	0.5	0.4069117377139583	0.5662983425414364
cocnu_Cocos_nuclei_SEC_virNOG_elut.tidy	Cocos_nuclei_SEC	CocosNE_SEC_34a_03072018	ENOG411DQYS	2	55.2656868004	cocnu	0.011049723756906077	1	0.9342624149872211	1
cocnu_Cocos_nuclei_SEC_virNOG_elut.tidy	Cocos_nuclei_SEC	CocosNE_SEC_34a_03072018	ENOG411DQYV	10	1724.75091093	cocnu	0.055248618784530384	0.16666666666666666	0.1888565408385737	0.321966088778815
cocnu_Cocos_nuclei_SEC_virNOG_elut.tidy	Cocos_nuclei_SEC	CocosNE_SEC_34a_03072018	ENOG411DQYZ	1	44.8956230665	cocnu	0.0055248618784530384	0.16666666666666666	0.18806133605043898	0.503683241252302
cocnu_Cocos_nuclei_SEC_virNOG_elut.tidy	Cocos_nuclei_SEC	CocosNE_SEC_34a_03072018	ENOG411DQZ2	4	251.831464502	cocnu	0.022099447513812154	0.3333333333333333	0.36523776145991826	0.5424409844299346
cocnu_Cocos_nuclei_SEC_virNOG_elut.tidy	Cocos_nuclei_SEC	CocosNE_SEC_34a_03072018	ENOG411DQZ3	3	117.566089016	cocnu	0.016574585635359115	0.058823529411764705	0.04652404466515331	0.10984725381865454
cocnu_Cocos_nuclei_SEC_virNOG_elut.tidy	Cocos_nuclei_SEC	CocosNE_SEC_34a_03072018	ENOG411DQZ5	3	186.47460147	cocnu	0.016574585635359115	0.75	0.6959233851005158	1
cocnu_Cocos_nuclei_SEC_virNOG_elut.tidy	Cocos_nuclei_SEC	CocosNE_SEC_34a_03072018	ENOG411DQZ6	4	63.9099969025	cocnu	0.022099447513812154	0.0425531914893617	0.034453424521508014	0.09639120724109557
cocnu_Cocos_nuclei_SEC_virNOG_elut.tidy	Cocos_nuclei_SEC	CocosNE_SEC_34a_03072018	ENOG411DQZ7	14	391.642752303	cocnu	0.07734806629834254	0.11570247933884298	0.07339286388183072	0.2620884891100863
cocnu_Cocos_nuclei_SEC_virNOG_elut.tidy	Cocos_nuclei_SEC	CocosNE_SEC_34a_03072018	ENOG411DQZA	14	498.466728566	cocnu	0.07734806629834254	0.24561403508771928	0.18711967207423758	0.5911602209944752
cocnu_Cocos_nuclei_SEC_virNOG_elut.tidy	Cocos_nuclei_SEC	CocosNE_SEC_34a_03072018	ENOG411DQZC	1	9.8853646861	cocnu	0.0055248618784530384	0.011627906976744186	0.0054705752911821115	0.026339457792624952
cocnu_Cocos_nuclei_SEC_virNOG_elut.tidy	Cocos_nuclei_SEC	CocosNE_SEC_34a_03072018	ENOG411DQZX	1	13.392367679	cocnu	0.0055248618784530384	1	0.5195163887001191	0.8066298342541437
cocnu_Cocos_nuclei_SEC_virNOG_elut.tidy	Cocos_nuclei_SEC	CocosNE_SEC_34a_03072018	ENOG411DR00	15	362.970580836	cocnu	0.08287292817679558	0.3191489361702128	0.2169736832740723	0.4828248858995916
cocnu_Cocos_nuclei_SEC_virNOG_elut.tidy	Cocos_nuclei_SEC	CocosNE_SEC_34a_03072018	ENOG411DR03	1	39.9619137641	cocnu	0.0055248618784530384	1	1	1
cocnu_Cocos_nuclei_SEC_virNOG_elut.tidy	Cocos_nuclei_SEC	CocosNE_SEC_34a_03072018	ENOG411DR0N	3	135.501016785	cocnu	0.016574585635359115	0.23076923076923078	0.20526384585948637	0.4972375690607735
cocnu_Cocos_nuclei_SEC_virNOG_elut.tidy	Cocos_nuclei_SEC	CocosNE_SEC_34a_03072018	ENOG411DR0Q	11	595.664806013	cocnu	0.06077348066298342	0.9166666666666666	0.9286591546584083	1
cocnu_Cocos_nuclei_SEC_virNOG_elut.tidy	Cocos_nuclei_SEC	CocosNE_SEC_34a_03072018	ENOG411DR0R	1	6.29443274713	cocnu	0.0055248618784530384	0.5	0.16514065105844694	0.712707182320442
cocnu_Cocos_nuclei_SEC_virNOG_elut.tidy	Cocos_nuclei_SEC	CocosNE_SEC_34a_03072018	ENOG411DR0S	1	14.9558750208	cocnu	0.0055248618784530384	0.25	0.10587333370925726	0.34806629834254144
cocnu_Cocos_nuclei_SEC_virNOG_elut.tidy	Cocos_nuclei_SEC	CocosNE_SEC_34a_03072018	ENOG411DR0V	3	84.7888381458	cocnu	0.016574585635359115	0.3333333333333333	0.18192795760492184	0.569060773480663
cocnu_Cocos_nuclei_SEC_virNOG_elut.tidy	Cocos_nuclei_SEC	CocosNE_SEC_34a_03072018	ENOG411DR0Y	1	35.6489922112	cocnu	0.0055248618784530384	1	0.47105595223494	0.8895027624309393
cocnu_Cocos_nuclei_SEC_virNOG_elut.tidy	Cocos_nuclei_SEC	CocosNE_SEC_34a_03072018	ENOG411DR10	8	170.065575864	cocnu	0.04419889502762431	0.25	0.2167137338814232	0.5897790055248618
cocnu_Cocos_nuclei_SEC_virNOG_elut.tidy	Cocos_nuclei_SEC	CocosNE_SEC_34a_03072018	ENOG411DR13	1	22.7636601377	cocnu	0.0055248618784530384	0.5	0.4209431769456095	0.5662983425414364
cocnu_Cocos_nuclei_SEC_virNOG_elut.tidy	Cocos_nuclei_SEC	CocosNE_SEC_34a_03072018	ENOG411DR19	12	510.666987968	cocnu	0.06629834254143646	0.4444444444444444	0.31686317601054703	0.5922651933701657
cocnu_Cocos_nuclei_SEC_virNOG_elut.tidy	Cocos_nuclei_SEC	CocosNE_SEC_34a_03072018	ENOG411DR1H	1	6.83872036142	cocnu	0.0055248618784530384	0.038461538461538464	0.04719160329370418	0.06672333191670209
cocnu_Cocos_nuclei_SEC_virNOG_elut.tidy	Cocos_nuclei_SEC	CocosNE_SEC_34a_03072018	ENOG411DR1I	1	93.3643896572	cocnu	0.0055248618784530384	1	1	1
cocnu_Cocos_nuclei_SEC_virNOG_elut.tidy	Cocos_nuclei_SEC	CocosNE_SEC_34a_03072018	ENOG411DR1J	2	99.3647585487	cocnu	0.011049723756906077	0.10526315789473684	0.09153265790834567	0.279150915963943
cocnu_Cocos_nuclei_SEC_virNOG_elut.tidy	Cocos_nuclei_SEC	CocosNE_SEC_34a_03072018	ENOG411DR1K	4	545.984887974	cocnu	0.022099447513812154	0.2857142857142857	0.4585781300183352	0.4262036306235201
cocnu_Cocos_nuclei_SEC_virNOG_elut.tidy	Cocos_nuclei_SEC	CocosNE_SEC_34a_03072018	ENOG411DR1N	1	19.257437833	cocnu	0.0055248618784530384	0.011494252873563218	0.010114698360849272	0.021464405918587667
cocnu_Cocos_nuclei_SEC_virNOG_elut.tidy	Cocos_nuclei_SEC	CocosNE_SEC_34a_03072018	ENOG411DR1Q	5	234.784945872	cocnu	0.027624309392265192	0.10416666666666667	0.08659780786038153	0.2627521521264294
cocnu_Cocos_nuclei_SEC_virNOG_elut.tidy	Cocos_nuclei_SEC	CocosNE_SEC_34a_03072018	ENOG411DR1R	5	421.086384189	cocnu	0.027624309392265192	0.20833333333333334	0.15193420631336182	0.39594843462246776
cocnu_Cocos_nuclei_SEC_virNOG_elut.tidy	Cocos_nuclei_SEC	CocosNE_SEC_34a_03072018	ENOG411DR1W	24	1128.70955313	cocnu	0.13259668508287292	0.4067796610169492	0.49394014410658615	0.6067983893622998
cocnu_Cocos_nuclei_SEC_virNOG_elut.tidy	Cocos_nuclei_SEC	CocosNE_SEC_34a_03072018	ENOG411DR1X	1	19.5388849922	cocnu	0.0055248618784530384	0.25	0.3314089501656642	0.6091160220994475
cocnu_Cocos_nuclei_SEC_virNOG_elut.tidy	Cocos_nuclei_SEC	CocosNE_SEC_34a_03072018	ENOG411DR22	1	18.0643899861	cocnu	0.0055248618784530384	1	0.5322880260357509	0.712707182320442
cocnu_Cocos_nuclei_SEC_virNOG_elut.tidy	Cocos_nuclei_SEC	CocosNE_SEC_34a_03072018	ENOG411DR27	2	31.9127530675	cocnu	0.011049723756906077	0.05714285714285714	0.06425292171290962	0.12280978689818468
cocnu_Cocos_nuclei_SEC_virNOG_elut.tidy	Cocos_nuclei_SEC	CocosNE_SEC_34a_03072018	ENOG411DR28	6	245.423088331	cocnu	0.03314917127071823	0.46153846153846156	0.5585809276658344	0.8552486187845304
cocnu_Cocos_nuclei_SEC_virNOG_elut.tidy	Cocos_nuclei_SEC	CocosNE_SEC_34a_03072018	ENOG411DR2I	2	142.61378332	cocnu	0.011049723756906077	0.08695652173913043	0.13440514612396598	0.22531828008647609
cocnu_Cocos_nuclei_SEC_virNOG_elut.tidy	Cocos_nuclei_SEC	CocosNE_SEC_34a_03072018	ENOG411DR2Q	4	467.421161651	cocnu	0.022099447513812154	0.3076923076923077	0.3315577442155651	0.4589885252868678
cocnu_Cocos_nuclei_SEC_virNOG_elut.tidy	Cocos_nuclei_SEC	CocosNE_SEC_34a_03072018	ENOG411DR31	1	30.8018247822	cocnu	0.0055248618784530384	0.5	0.2442618042286	0.712707182320442
cocnu_Cocos_nuclei_SEC_virNOG_elut.tidy	Cocos_nuclei_SEC	CocosNE_SEC_34a_03072018	ENOG411DR32	2	74.7114999392	cocnu	0.011049723756906077	0.06451612903225806	0.05392758221986849	0.21350917839957226
cocnu_Cocos_nuclei_SEC_virNOG_elut.tidy	Cocos_nuclei_SEC	CocosNE_SEC_34a_03072018	ENOG411DR34	7	119.790395241	cocnu	0.03867403314917127	0.04895104895104895	0.03763341049068943	0.11127265678007173
cocnu_Cocos_nuclei_SEC_virNOG_elut.tidy	Cocos_nuclei_SEC	CocosNE_SEC_34a_03072018	ENOG411DR3D	1	12.3013397621	cocnu	0.0055248618784530384	0.2	0.18812643427492315	0.46132596685082866
cocnu_Cocos_nuclei_SEC_virNOG_elut.tidy	Cocos_nuclei_SEC	CocosNE_SEC_34a_03072018	ENOG411DR3E	2	176.220505418	cocnu	0.011049723756906077	0.18181818181818182	0.22124391981415462	0.3907584128578604
cocnu_Cocos_nuclei_SEC_virNOG_elut.tidy	Cocos_nuclei_SEC	CocosNE_SEC_34a_03072018	ENOG411DR3I	1	12.7186758093	cocnu	0.0055248618784530384	1	0.3187623781261337	0.8895027624309393
cocnu_Cocos_nuclei_SEC_virNOG_elut.tidy	Cocos_nuclei_SEC	CocosNE_SEC_34a_03072018	ENOG411DR3J	1	11.7204873672	cocnu	0.0055248618784530384	0.3333333333333333	0.23505279025495013	0.46132596685082866
cocnu_Cocos_nuclei_SEC_virNOG_elut.tidy	Cocos_nuclei_SEC	CocosNE_SEC_34a_03072018	ENOG411DR3K	9	169.611141656	cocnu	0.049723756906077346	0.12162162162162163	0.08239481073519016	0.2748245483052113
cocnu_Cocos_nuclei_SEC_virNOG_elut.tidy	Cocos_nuclei_SEC	CocosNE_SEC_34a_03072018	ENOG411DR3N	2	12.6095152885	cocnu	0.011049723756906077	1	0.5470036126196463	0.8066298342541437
cocnu_Cocos_nuclei_SEC_virNOG_elut.tidy	Cocos_nuclei_SEC	CocosNE_SEC_34a_03072018	ENOG411DR3P	1	16.040017825	cocnu	0.0055248618784530384	1	0.08711554871148429	0.8066298342541437
cocnu_Cocos_nuclei_SEC_virNOG_elut.tidy	Cocos_nuclei_SEC	CocosNE_SEC_34a_03072018	ENOG411DR3Q	1	21.6602396385	cocnu	0.0055248618784530384	1	0.4387652084732504	0.7403314917127072
cocnu_Cocos_nuclei_SEC_virNOG_elut.tidy	Cocos_nuclei_SEC	CocosNE_SEC_34a_03072018	ENOG411DR4Q	1	76.0274411313	cocnu	0.0055248618784530384	1	0.21364258491515672	1
cocnu_Cocos_nuclei_SEC_virNOG_elut.tidy	Cocos_nuclei_SEC	CocosNE_SEC_34a_03072018	ENOG411DR4S	1	45.5065315447	cocnu	0.0055248618784530384	1	0.27765336469869784	0.7403314917127072
cocnu_Cocos_nuclei_SEC_virNOG_elut.tidy	Cocos_nuclei_SEC	CocosNE_SEC_34a_03072018	ENOG411DR4Z	20	337.088222521	cocnu	0.11049723756906077	0.38461538461538464	0.379536773940256	0.5737356566085847
cocnu_Cocos_nuclei_SEC_virNOG_elut.tidy	Cocos_nuclei_SEC	CocosNE_SEC_34a_03072018	ENOG411DR51	1	25.2869047622	cocnu	0.0055248618784530384	0.09090909090909091	0.053512378914692293	0.3008538422903064
cocnu_Cocos_nuclei_SEC_virNOG_elut.tidy	Cocos_nuclei_SEC	CocosNE_SEC_34a_03072018	ENOG411DR52	2	65.3675089092	cocnu	0.011049723756906077	0.2857142857142857	0.28928994183468565	0.4262036306235201
cocnu_Cocos_nuclei_SEC_virNOG_elut.tidy	Cocos_nuclei_SEC	CocosNE_SEC_34a_03072018	ENOG411DR54	15	544.761851719	cocnu	0.08287292817679558	0.1271186440677966	0.08713335415850068	0.2731997378031651
cocnu_Cocos_nuclei_SEC_virNOG_elut.tidy	Cocos_nuclei_SEC	CocosNE_SEC_34a_03072018	ENOG411DR59	7	294.632088937	cocnu	0.03867403314917127	0.5	0.23284679326380978	0.3701657458563536
cocnu_Cocos_nuclei_SEC_virNOG_elut.tidy	Cocos_nuclei_SEC	CocosNE_SEC_34a_03072018	ENOG411DR5A	1	21.8739984544	cocnu	0.0055248618784530384	0.5	0.4268706217606808	0.867403314917127
cocnu_Cocos_nuclei_SEC_virNOG_elut.tidy	Cocos_nuclei_SEC	CocosNE_SEC_34a_03072018	ENOG411DR5B	2	27.9627677	cocnu	0.011049723756906077	0.05128205128205128	0.03514246206488867	0.06318175378948859
cocnu_Cocos_nuclei_SEC_virNOG_elut.tidy	Cocos_nuclei_SEC	CocosNE_SEC_34a_03072018	ENOG411DR5D	1	50.2731328923	cocnu	0.0055248618784530384	0.1111111111111111	0.08920865893582987	0.1583793738489871
cocnu_Cocos_nuclei_SEC_virNOG_elut.tidy	Cocos_nuclei_SEC	CocosNE_SEC_34a_03072018	ENOG411DR5K	59	1058.16173189	cocnu	0.3259668508287293	0.23983739837398374	0.22552964788819466	0.48536033295202863
cocnu_Cocos_nuclei_SEC_virNOG_elut.tidy	Cocos_nuclei_SEC	CocosNE_SEC_34a_03072018	ENOG411DR5N	18	556.60603182	cocnu	0.09944751381215469	0.6666666666666666	0.6753359092114262	0.7624309392265193
cocnu_Cocos_nuclei_SEC_virNOG_elut.tidy	Cocos_nuclei_SEC	CocosNE_SEC_34a_03072018	ENOG411DR5V	7	584.30717112	cocnu	0.03867403314917127	0.3333333333333333	0.3539541067722846	0.7863720073664825
cocnu_Cocos_nuclei_SEC_virNOG_elut.tidy	Cocos_nuclei_SEC	CocosNE_SEC_34a_03072018	ENOG411DR62	12	732.231067763	cocnu	0.06629834254143646	0.5	0.47685929960654316	0.712707182320442
cocnu_Cocos_nuclei_SEC_virNOG_elut.tidy	Cocos_nuclei_SEC	CocosNE_SEC_34a_03072018	ENOG411DR67	1	16.5967980769	cocnu	0.0055248618784530384	0.5	0.21003729261973889	1
cocnu_Cocos_nuclei_SEC_virNOG_elut.tidy	Cocos_nuclei_SEC	CocosNE_SEC_34a_03072018	ENOG411DR69	1	3.65117595479	cocnu	0.0055248618784530384	0.045454545454545456	0.020879225014999874	0.10271220492214968
cocnu_Cocos_nuclei_SEC_virNOG_elut.tidy	Cocos_nuclei_SEC	CocosNE_SEC_34a_03072018	ENOG411DR6D	4	81.8337172503	cocnu	0.022099447513812154	0.3076923076923077	0.34286145633279635	1
cocnu_Cocos_nuclei_SEC_virNOG_elut.tidy	Cocos_nuclei_SEC	CocosNE_SEC_34a_03072018	ENOG411DR6E	1	6.14191358878	cocnu	0.0055248618784530384	0.5	0.18028422083413767	0.8895027624309393
cocnu_Cocos_nuclei_SEC_virNOG_elut.tidy	Cocos_nuclei_SEC	CocosNE_SEC_34a_03072018	ENOG411DR6H	1	96.1266497062	cocnu	0.0055248618784530384	0.14285714285714285	0.1400431554327066	0.24861878453038672
cocnu_Cocos_nuclei_SEC_virNOG_elut.tidy	Cocos_nuclei_SEC	CocosNE_SEC_34a_03072018	ENOG411DR6K	1	36.9119326603	cocnu	0.0055248618784530384	0.020833333333333332	0.020465172101379655	0.04688666567119606
cocnu_Cocos_nuclei_SEC_virNOG_elut.tidy	Cocos_nuclei_SEC	CocosNE_SEC_34a_03072018	ENOG411DR6P	5	51.7654858716	cocnu	0.027624309392265192	0.23809523809523808	0.241754968595367	0.5616942909760589
cocnu_Cocos_nuclei_SEC_virNOG_elut.tidy	Cocos_nuclei_SEC	CocosNE_SEC_34a_03072018	ENOG411DR6R	1	4.26651129494	cocnu	0.0055248618784530384	0.5	0.16918461342464866	0.44475138121546964
cocnu_Cocos_nuclei_SEC_virNOG_elut.tidy	Cocos_nuclei_SEC	CocosNE_SEC_34a_03072018	ENOG411DR6S	3	76.6862843333	cocnu	0.016574585635359115	0.21428571428571427	0.19181060494138066	0.5622609434764131
cocnu_Cocos_nuclei_SEC_virNOG_elut.tidy	Cocos_nuclei_SEC	CocosNE_SEC_34a_03072018	ENOG411DR6U	9	53.2258624364	cocnu	0.049723756906077346	0.15789473684210525	0.09356469111137526	0.19453329456237275
cocnu_Cocos_nuclei_SEC_virNOG_elut.tidy	Cocos_nuclei_SEC	CocosNE_SEC_34a_03072018	ENOG411DR72	1	10.431706085	cocnu	0.0055248618784530384	0.25	0.09271759928636875	0.6477900552486188
cocnu_Cocos_nuclei_SEC_virNOG_elut.tidy	Cocos_nuclei_SEC	CocosNE_SEC_34a_03072018	ENOG411DR73	1	25.1141697431	cocnu	0.0055248618784530384	0.25	0.04656466065912666	0.23756906077348067
cocnu_Cocos_nuclei_SEC_virNOG_elut.tidy	Cocos_nuclei_SEC	CocosNE_SEC_34a_03072018	ENOG411DR7A	9	421.78476419	cocnu	0.049723756906077346	0.1836734693877551	0.1520989514384366	0.607847558913068
cocnu_Cocos_nuclei_SEC_virNOG_elut.tidy	Cocos_nuclei_SEC	CocosNE_SEC_34a_03072018	ENOG411DR7C	1	47.2692351381	cocnu	0.0055248618784530384	0.04	0.017553779482945644	0.08883977900552485
cocnu_Cocos_nuclei_SEC_virNOG_elut.tidy	Cocos_nuclei_SEC	CocosNE_SEC_34a_03072018	ENOG411DR7D	2	99.4447128604	cocnu	0.011049723756906077	0.2222222222222222	0.129872965962021	0.2850828729281768
cocnu_Cocos_nuclei_SEC_virNOG_elut.tidy	Cocos_nuclei_SEC	CocosNE_SEC_34a_03072018	ENOG411DR7F	4	307.560149177	cocnu	0.022099447513812154	0.23529411764705882	0.162583168481764	0.42118947026324344
cocnu_Cocos_nuclei_SEC_virNOG_elut.tidy	Cocos_nuclei_SEC	CocosNE_SEC_34a_03072018	ENOG411DR7P	6	504.859696469	cocnu	0.03314917127071823	0.6	0.6335759341395452	1
cocnu_Cocos_nuclei_SEC_virNOG_elut.tidy	Cocos_nuclei_SEC	CocosNE_SEC_34a_03072018	ENOG411DR7U	1	76.9421378753	cocnu	0.0055248618784530384	0.3333333333333333	0.29622516209768623	0.44475138121546964
cocnu_Cocos_nuclei_SEC_virNOG_elut.tidy	Cocos_nuclei_SEC	CocosNE_SEC_34a_03072018	ENOG411DR7V	2	47.6752250607	cocnu	0.011049723756906077	0.04	0.03534443108607403	0.07469613259668507
cocnu_Cocos_nuclei_SEC_virNOG_elut.tidy	Cocos_nuclei_SEC	CocosNE_SEC_34a_03072018	ENOG411DR7Y	6	283.585966472	cocnu	0.03314917127071823	0.25	0.25532373325235896	0.4262036306235201
cocnu_Cocos_nuclei_SEC_virNOG_elut.tidy	Cocos_nuclei_SEC	CocosNE_SEC_34a_03072018	ENOG411DR84	10	171.013589081	cocnu	0.055248618784530384	0.19230769230769232	0.1341895666465472	0.46855078623034424
cocnu_Cocos_nuclei_SEC_virNOG_elut.tidy	Cocos_nuclei_SEC	CocosNE_SEC_34a_03072018	ENOG411DR8C	9	140.887497383	cocnu	0.049723756906077346	0.6923076923076923	0.5561662360450764	0.7688057798555036
cocnu_Cocos_nuclei_SEC_virNOG_elut.tidy	Cocos_nuclei_SEC	CocosNE_SEC_34a_03072018	ENOG411DR8T	1	21.9741371206	cocnu	0.0055248618784530384	0.09090909090909091	0.06933453980669761	0.15400552486187846
cocnu_Cocos_nuclei_SEC_virNOG_elut.tidy	Cocos_nuclei_SEC	CocosNE_SEC_34a_03072018	ENOG411DR8U	10	309.741426831	cocnu	0.055248618784530384	0.15873015873015872	0.11808271849942405	0.2678356954119625
cocnu_Cocos_nuclei_SEC_virNOG_elut.tidy	Cocos_nuclei_SEC	CocosNE_SEC_34a_03072018	ENOG411DR8W	5	77.1643194074	cocnu	0.027624309392265192	0.10638297872340426	0.10996751528196728	0.2591983072763606
cocnu_Cocos_nuclei_SEC_virNOG_elut.tidy	Cocos_nuclei_SEC	CocosNE_SEC_34a_03072018	ENOG411DR8X	45	1141.51593322	cocnu	0.24861878453038674	0.46875	0.3777383674611754	0.8701657458563536
cocnu_Cocos_nuclei_SEC_virNOG_elut.tidy	Cocos_nuclei_SEC	CocosNE_SEC_34a_03072018	ENOG411DR90	5	65.4271371955	cocnu	0.027624309392265192	0.1282051282051282	0.09216524787987819	0.27553477829720924
cocnu_Cocos_nuclei_SEC_virNOG_elut.tidy	Cocos_nuclei_SEC	CocosNE_SEC_34a_03072018	ENOG411DR92	1	13.0031384784	cocnu	0.0055248618784530384	0.041666666666666664	0.018713229750391736	0.1153014652894547
cocnu_Cocos_nuclei_SEC_virNOG_elut.tidy	Cocos_nuclei_SEC	CocosNE_SEC_34a_03072018	ENOG411DR95	1	10.7915684032	cocnu	0.0055248618784530384	0.5	0.3887077980108772	0.712707182320442
cocnu_Cocos_nuclei_SEC_virNOG_elut.tidy	Cocos_nuclei_SEC	CocosNE_SEC_34a_03072018	ENOG411DR9B	4	34.830687316	cocnu	0.022099447513812154	0.022988505747126436	0.02375227528199471	0.04165872864672636
cocnu_Cocos_nuclei_SEC_virNOG_elut.tidy	Cocos_nuclei_SEC	CocosNE_SEC_34a_03072018	ENOG411DR9I	1	13.8482278134	cocnu	0.0055248618784530384	0.5	0.2458598150943869	0.7403314917127072
cocnu_Cocos_nuclei_SEC_virNOG_elut.tidy	Cocos_nuclei_SEC	CocosNE_SEC_34a_03072018	ENOG411DR9M	2	86.958001054	cocnu	0.011049723756906077	1	0.872886298451005	0.9226519337016573
cocnu_Cocos_nuclei_SEC_virNOG_elut.tidy	Cocos_nuclei_SEC	CocosNE_SEC_34a_03072018	ENOG411DR9R	8	512.090753119	cocnu	0.04419889502762431	0.12121212121212122	0.11863704692118449	0.2692114515318935
cocnu_Cocos_nuclei_SEC_virNOG_elut.tidy	Cocos_nuclei_SEC	CocosNE_SEC_34a_03072018	ENOG411DR9S	1	55.7248799681	cocnu	0.0055248618784530384	1	0.5603930488097634	1
cocnu_Cocos_nuclei_SEC_virNOG_elut.tidy	Cocos_nuclei_SEC	CocosNE_SEC_34a_03072018	ENOG411DRA3	1	5.97091907144	cocnu	0.0055248618784530384	0.041666666666666664	0.04338128976132811	0.07550644567219153
cocnu_Cocos_nuclei_SEC_virNOG_elut.tidy	Cocos_nuclei_SEC	CocosNE_SEC_34a_03072018	ENOG411DRA4	1	41.9198923531	cocnu	0.0055248618784530384	0.125	0.06929218628183974	0.21754143646408838
cocnu_Cocos_nuclei_SEC_virNOG_elut.tidy	Cocos_nuclei_SEC	CocosNE_SEC_34a_03072018	ENOG411DRA5	4	191.793015555	cocnu	0.022099447513812154	0.2	0.14015906178187693	0.3469613259668508
cocnu_Cocos_nuclei_SEC_virNOG_elut.tidy	Cocos_nuclei_SEC	CocosNE_SEC_34a_03072018	ENOG411DRA7	1	46.4988649274	cocnu	0.0055248618784530384	1	0.7814399900265919	1
cocnu_Cocos_nuclei_SEC_virNOG_elut.tidy	Cocos_nuclei_SEC	CocosNE_SEC_34a_03072018	ENOG411DRAR	1	9.53125741393	cocnu	0.0055248618784530384	0.5	0.3032621271340178	0.8066298342541437
cocnu_Cocos_nuclei_SEC_virNOG_elut.tidy	Cocos_nuclei_SEC	CocosNE_SEC_34a_03072018	ENOG411DRAV	9	229.754623867	cocnu	0.049723756906077346	0.09473684210526316	0.10173375698459604	0.17691189299214888
cocnu_Cocos_nuclei_SEC_virNOG_elut.tidy	Cocos_nuclei_SEC	CocosNE_SEC_34a_03072018	ENOG411DRB0	37	998.634892529	cocnu	0.20441988950276244	0.23717948717948717	0.16630303127340312	0.35565736872838344
cocnu_Cocos_nuclei_SEC_virNOG_elut.tidy	Cocos_nuclei_SEC	CocosNE_SEC_34a_03072018	ENOG411DRB2	2	61.4316296095	cocnu	0.011049723756906077	0.18181818181818182	0.12890995864533605	0.24677716390423574
cocnu_Cocos_nuclei_SEC_virNOG_elut.tidy	Cocos_nuclei_SEC	CocosNE_SEC_34a_03072018	ENOG411DRB3	1	10.1013900488	cocnu	0.0055248618784530384	0.025	0.026513468230752686	0.04668508287292818
cocnu_Cocos_nuclei_SEC_virNOG_elut.tidy	Cocos_nuclei_SEC	CocosNE_SEC_34a_03072018	ENOG411DRBA	1	2.68664324601	cocnu	0.0055248618784530384	0.3333333333333333	0.0298013828217947	0.3701657458563536
cocnu_Cocos_nuclei_SEC_virNOG_elut.tidy	Cocos_nuclei_SEC	CocosNE_SEC_34a_03072018	ENOG411DRBB	1	17.1934499321	cocnu	0.0055248618784530384	0.3333333333333333	0.3973154208651147	0.30755064456721914
cocnu_Cocos_nuclei_SEC_virNOG_elut.tidy	Cocos_nuclei_SEC	CocosNE_SEC_34a_03072018	ENOG411DRBE	7	297.718192148	cocnu	0.03867403314917127	0.3888888888888889	0.38540626740163586	0.8895027624309392
cocnu_Cocos_nuclei_SEC_virNOG_elut.tidy	Cocos_nuclei_SEC	CocosNE_SEC_34a_03072018	ENOG411DRBH	28	1035.22013215	cocnu	0.15469613259668508	0.24561403508771928	0.20661440548046425	0.5550063002810894
cocnu_Cocos_nuclei_SEC_virNOG_elut.tidy	Cocos_nuclei_SEC	CocosNE_SEC_34a_03072018	ENOG411DRBI	8	59.5096630868	cocnu	0.04419889502762431	0.16326530612244897	0.14993821276617383	0.3907584128578604
cocnu_Cocos_nuclei_SEC_virNOG_elut.tidy	Cocos_nuclei_SEC	CocosNE_SEC_34a_03072018	ENOG411DRBR	1	105.157045888	cocnu	0.0055248618784530384	0.3333333333333333	0.42271280963656604	0.5552486187845304
cocnu_Cocos_nuclei_SEC_virNOG_elut.tidy	Cocos_nuclei_SEC	CocosNE_SEC_34a_03072018	ENOG411DRBS	1	15.1640501548	cocnu	0.0055248618784530384	0.25	0.18654912230309953	0.356353591160221
cocnu_Cocos_nuclei_SEC_virNOG_elut.tidy	Cocos_nuclei_SEC	CocosNE_SEC_34a_03072018	ENOG411DRBY	1	24.9437786209	cocnu	0.0055248618784530384	1	0.6624002361885398	0.861878453038674
cocnu_Cocos_nuclei_SEC_virNOG_elut.tidy	Cocos_nuclei_SEC	CocosNE_SEC_34a_03072018	ENOG411DRC3	1	39.0061856442	cocnu	0.0055248618784530384	0.07142857142857142	0.08427273488834965	0.10655090765588003
cocnu_Cocos_nuclei_SEC_virNOG_elut.tidy	Cocos_nuclei_SEC	CocosNE_SEC_34a_03072018	ENOG411DRC7	3	142.116654664	cocnu	0.016574585635359115	0.04838709677419355	0.030440569684899273	0.10960613081447157
cocnu_Cocos_nuclei_SEC_virNOG_elut.tidy	Cocos_nuclei_SEC	CocosNE_SEC_34a_03072018	ENOG411DRC9	1	29.2491904272	cocnu	0.0055248618784530384	0.05263157894736842	0.032072475915643404	0.15905786565862168
cocnu_Cocos_nuclei_SEC_virNOG_elut.tidy	Cocos_nuclei_SEC	CocosNE_SEC_34a_03072018	ENOG411DRCA	2	55.765290313	cocnu	0.011049723756906077	0.11764705882352941	0.1443065678752118	0.2775430614234644
cocnu_Cocos_nuclei_SEC_virNOG_elut.tidy	Cocos_nuclei_SEC	CocosNE_SEC_34a_03072018	ENOG411DRCP	7	79.5735284415	cocnu	0.03867403314917127	0.175	0.09317685967044663	0.2782035287827481
cocnu_Cocos_nuclei_SEC_virNOG_elut.tidy	Cocos_nuclei_SEC	CocosNE_SEC_34a_03072018	ENOG411DRCR	1	32.1103552536	cocnu	0.0055248618784530384	0.1111111111111111	0.04191244299489719	0.08908839779005524
cocnu_Cocos_nuclei_SEC_virNOG_elut.tidy	Cocos_nuclei_SEC	CocosNE_SEC_34a_03072018	ENOG411DRCX	1	24.0089180934	cocnu	0.0055248618784530384	0.3333333333333333	0.3787029892435054	0.861878453038674
cocnu_Cocos_nuclei_SEC_virNOG_elut.tidy	Cocos_nuclei_SEC	CocosNE_SEC_34a_03072018	ENOG411DRCZ	1	41.0881484572	cocnu	0.0055248618784530384	0.25	0.14787500086254032	0.2955801104972376
cocnu_Cocos_nuclei_SEC_virNOG_elut.tidy	Cocos_nuclei_SEC	CocosNE_SEC_34a_03072018	ENOG411DRD2	43	1027.97459602	cocnu	0.23756906077348067	0.581081081081081	0.6137042753463737	0.9550276243093923
cocnu_Cocos_nuclei_SEC_virNOG_elut.tidy	Cocos_nuclei_SEC	CocosNE_SEC_34a_03072018	ENOG411DRD3	4	170.280734651	cocnu	0.022099447513812154	0.23529411764705882	0.17862841824236617	0.7110822229444264
cocnu_Cocos_nuclei_SEC_virNOG_elut.tidy	Cocos_nuclei_SEC	CocosNE_SEC_34a_03072018	ENOG411DRD7	2	19.1615658687	cocnu	0.011049723756906077	0.03508771929824561	0.03471080221353059	0.0762205434660052
cocnu_Cocos_nuclei_SEC_virNOG_elut.tidy	Cocos_nuclei_SEC	CocosNE_SEC_34a_03072018	ENOG411DRDE	4	87.0901467299	cocnu	0.022099447513812154	0.6666666666666666	0.4671325523072304	1
cocnu_Cocos_nuclei_SEC_virNOG_elut.tidy	Cocos_nuclei_SEC	CocosNE_SEC_34a_03072018	ENOG411DRDG	31	918.033456517	cocnu	0.1712707182320442	0.2605042016806723	0.2587390873204709	0.4864664097683272
cocnu_Cocos_nuclei_SEC_virNOG_elut.tidy	Cocos_nuclei_SEC	CocosNE_SEC_34a_03072018	ENOG411DRDH	3	115.629823192	cocnu	0.016574585635359115	0.15	0.14304956637977456	0.3654696132596685
cocnu_Cocos_nuclei_SEC_virNOG_elut.tidy	Cocos_nuclei_SEC	CocosNE_SEC_34a_03072018	ENOG411DRDS	4	164.278091293	cocnu	0.022099447513812154	0.04819277108433735	0.030679185572654238	0.10916594555015642
cocnu_Cocos_nuclei_SEC_virNOG_elut.tidy	Cocos_nuclei_SEC	CocosNE_SEC_34a_03072018	ENOG411DRDT	8	119.910927373	cocnu	0.04419889502762431	0.08	0.04163894139975656	0.14497237569060772
cocnu_Cocos_nuclei_SEC_virNOG_elut.tidy	Cocos_nuclei_SEC	CocosNE_SEC_34a_03072018	ENOG411DRDW	1	35.8606486535	cocnu	0.0055248618784530384	0.3333333333333333	0.2373651803334802	0.3775322283609576
cocnu_Cocos_nuclei_SEC_virNOG_elut.tidy	Cocos_nuclei_SEC	CocosNE_SEC_34a_03072018	ENOG411DRE0	1	19.6182146105	cocnu	0.0055248618784530384	1	1	1
cocnu_Cocos_nuclei_SEC_virNOG_elut.tidy	Cocos_nuclei_SEC	CocosNE_SEC_34a_03072018	ENOG411DRE2	2	26.7873177659	cocnu	0.011049723756906077	0.04878048780487805	0.0373189270312389	0.10834119390917667
cocnu_Cocos_nuclei_SEC_virNOG_elut.tidy	Cocos_nuclei_SEC	CocosNE_SEC_34a_03072018	ENOG411DRE4	42	1762.75719117	cocnu	0.23204419889502761	0.75	0.6309120702197274	0.8895027624309392
cocnu_Cocos_nuclei_SEC_virNOG_elut.tidy	Cocos_nuclei_SEC	CocosNE_SEC_34a_03072018	ENOG411DRE5	3	157.853093041	cocnu	0.016574585635359115	0.6	0.27660669203477645	0.5171270718232045
cocnu_Cocos_nuclei_SEC_virNOG_elut.tidy	Cocos_nuclei_SEC	CocosNE_SEC_34a_03072018	ENOG411DRE6	29	2103.07786508	cocnu	0.16022099447513813	0.5686274509803921	0.4107547193256735	0.631459213519662
cocnu_Cocos_nuclei_SEC_virNOG_elut.tidy	Cocos_nuclei_SEC	CocosNE_SEC_34a_03072018	ENOG411DRE7	1	11.2437163008	cocnu	0.0055248618784530384	0.09090909090909091	0.12346168869516597	0.1734806629834254
cocnu_Cocos_nuclei_SEC_virNOG_elut.tidy	Cocos_nuclei_SEC	CocosNE_SEC_34a_03072018	ENOG411DRE8	1	25.4940182478	cocnu	0.0055248618784530384	0.5	0.83352931446975	0.7403314917127072
cocnu_Cocos_nuclei_SEC_virNOG_elut.tidy	Cocos_nuclei_SEC	CocosNE_SEC_34a_03072018	ENOG411DREA	9	555.55167616	cocnu	0.049723756906077346	0.4090909090909091	0.3876098949872921	0.7897302567435814
cocnu_Cocos_nuclei_SEC_virNOG_elut.tidy	Cocos_nuclei_SEC	CocosNE_SEC_34a_03072018	ENOG411DREN	1	38.4983147372	cocnu	0.0055248618784530384	1	0.6015452921778662	0.8176795580110496
cocnu_Cocos_nuclei_SEC_virNOG_elut.tidy	Cocos_nuclei_SEC	CocosNE_SEC_34a_03072018	ENOG411DRES	19	1473.66668539	cocnu	0.10497237569060773	0.95	0.8712476734102315	0.8450276243093923
cocnu_Cocos_nuclei_SEC_virNOG_elut.tidy	Cocos_nuclei_SEC	CocosNE_SEC_34a_03072018	ENOG411DREW	1	3.88721703128	cocnu	0.0055248618784530384	0.03571428571428571	0.02505801301771102	0.07675611681136542
cocnu_Cocos_nuclei_SEC_virNOG_elut.tidy	Cocos_nuclei_SEC	CocosNE_SEC_34a_03072018	ENOG411DRF2	1	11.2106584383	cocnu	0.0055248618784530384	0.16666666666666666	0.173416190090162	0.356353591160221
cocnu_Cocos_nuclei_SEC_virNOG_elut.tidy	Cocos_nuclei_SEC	CocosNE_SEC_34a_03072018	ENOG411DRF6	48	1213.1061095	cocnu	0.26519337016574585	0.2711864406779661	0.248193566715444	0.5064144582826107
cocnu_Cocos_nuclei_SEC_virNOG_elut.tidy	Cocos_nuclei_SEC	CocosNE_SEC_34a_03072018	ENOG411DRF8	27	505.702672733	cocnu	0.14917127071823205	0.6136363636363636	0.3953160563371808	0.6057257659467605
cocnu_Cocos_nuclei_SEC_virNOG_elut.tidy	Cocos_nuclei_SEC	CocosNE_SEC_34a_03072018	ENOG411DRFE	4	332.054553314	cocnu	0.022099447513812154	0.6666666666666666	0.7808823388273489	1
cocnu_Cocos_nuclei_SEC_virNOG_elut.tidy	Cocos_nuclei_SEC	CocosNE_SEC_34a_03072018	ENOG411DRFQ	1	13.6134734281	cocnu	0.0055248618784530384	0.058823529411764705	0.17342284468340236	0.10659733506662333
cocnu_Cocos_nuclei_SEC_virNOG_elut.tidy	Cocos_nuclei_SEC	CocosNE_SEC_34a_03072018	ENOG411DRFR	3	43.3795027438	cocnu	0.016574585635359115	0.5	0.2026494031883994	0.42817679558011046
cocnu_Cocos_nuclei_SEC_virNOG_elut.tidy	Cocos_nuclei_SEC	CocosNE_SEC_34a_03072018	ENOG411DRFU	10	501.117379838	cocnu	0.055248618784530384	0.625	0.5356233226384286	0.7688766114180479
cocnu_Cocos_nuclei_SEC_virNOG_elut.tidy	Cocos_nuclei_SEC	CocosNE_SEC_34a_03072018	ENOG411DRGD	20	630.556187653	cocnu	0.11049723756906077	0.4878048780487805	0.3850283845562328	0.9502762430939227
cocnu_Cocos_nuclei_SEC_virNOG_elut.tidy	Cocos_nuclei_SEC	CocosNE_SEC_34a_03072018	ENOG411DRGN	12	469.477188836	cocnu	0.06629834254143646	0.15384615384615385	0.10592572160014617	0.26774330641733957
cocnu_Cocos_nuclei_SEC_virNOG_elut.tidy	Cocos_nuclei_SEC	CocosNE_SEC_34a_03072018	ENOG411DRGU	12	453.549946431	cocnu	0.06629834254143646	0.35294117647058826	0.34863213897043266	1
cocnu_Cocos_nuclei_SEC_virNOG_elut.tidy	Cocos_nuclei_SEC	CocosNE_SEC_34a_03072018	ENOG411DRGV	1	40.4784152824	cocnu	0.0055248618784530384	1	0.5322880260360697	0.712707182320442
cocnu_Cocos_nuclei_SEC_virNOG_elut.tidy	Cocos_nuclei_SEC	CocosNE_SEC_34a_03072018	ENOG411DRGY	42	1670.07429782	cocnu	0.23204419889502761	0.45652173913043476	0.14283940938611422	0.7131114405066702
cocnu_Cocos_nuclei_SEC_virNOG_elut.tidy	Cocos_nuclei_SEC	CocosNE_SEC_34a_03072018	ENOG411DRH3	1	85.4135449747	cocnu	0.0055248618784530384	1	0.2784669162296651	1
cocnu_Cocos_nuclei_SEC_virNOG_elut.tidy	Cocos_nuclei_SEC	CocosNE_SEC_34a_03072018	ENOG411DRH5	13	827.728276993	cocnu	0.0718232044198895	0.5652173913043478	0.7625259515653271	0.8431419649291376
cocnu_Cocos_nuclei_SEC_virNOG_elut.tidy	Cocos_nuclei_SEC	CocosNE_SEC_34a_03072018	ENOG411DRH7	2	70.1414456889	cocnu	0.011049723756906077	1	0.6251469858544543	1
cocnu_Cocos_nuclei_SEC_virNOG_elut.tidy	Cocos_nuclei_SEC	CocosNE_SEC_34a_03072018	ENOG411DRH9	20	1433.21033093	cocnu	0.11049723756906077	0.9090909090909091	0.7191773992927261	0.9363186972957255
cocnu_Cocos_nuclei_SEC_virNOG_elut.tidy	Cocos_nuclei_SEC	CocosNE_SEC_34a_03072018	ENOG411DRHA	1	4.27834802423	cocnu	0.0055248618784530384	0.5	0.14421788364375063	0.712707182320442
cocnu_Cocos_nuclei_SEC_virNOG_elut.tidy	Cocos_nuclei_SEC	CocosNE_SEC_34a_03072018	ENOG411DRHB	1	38.9674698271	cocnu	0.0055248618784530384	1	0.6015452921759502	0.8176795580110496
cocnu_Cocos_nuclei_SEC_virNOG_elut.tidy	Cocos_nuclei_SEC	CocosNE_SEC_34a_03072018	ENOG411DRHG	1	16.1126923637	cocnu	0.0055248618784530384	0.5	0.17552391364673908	0.7403314917127072
cocnu_Cocos_nuclei_SEC_virNOG_elut.tidy	Cocos_nuclei_SEC	CocosNE_SEC_34a_03072018	ENOG411DRHI	2	25.1002541483	cocnu	0.011049723756906077	0.125	0.11678440396775813	0.2776243093922652
cocnu_Cocos_nuclei_SEC_virNOG_elut.tidy	Cocos_nuclei_SEC	CocosNE_SEC_34a_03072018	ENOG411DRHJ	1	47.1181497666	cocnu	0.0055248618784530384	1	1	1
cocnu_Cocos_nuclei_SEC_virNOG_elut.tidy	Cocos_nuclei_SEC	CocosNE_SEC_34a_03072018	ENOG411DRHK	22	373.255820535	cocnu	0.12154696132596685	0.36065573770491804	0.2955598573340634	0.6734897201340457
cocnu_Cocos_nuclei_SEC_virNOG_elut.tidy	Cocos_nuclei_SEC	CocosNE_SEC_34a_03072018	ENOG411DRHN	1	4.77355212442	cocnu	0.0055248618784530384	0.2	0.18192122408816838	0.1425414364640884
cocnu_Cocos_nuclei_SEC_virNOG_elut.tidy	Cocos_nuclei_SEC	CocosNE_SEC_34a_03072018	ENOG411DRHR	12	502.175392411	cocnu	0.06629834254143646	0.09230769230769231	0.05381447890770874	0.24428389290267744
cocnu_Cocos_nuclei_SEC_virNOG_elut.tidy	Cocos_nuclei_SEC	CocosNE_SEC_34a_03072018	ENOG411DRHS	1	13.7815778361	cocnu	0.0055248618784530384	0.1	0.06584026437398341	0.2149171270718232
cocnu_Cocos_nuclei_SEC_virNOG_elut.tidy	Cocos_nuclei_SEC	CocosNE_SEC_34a_03072018	ENOG411DRHX	19	1237.69627525	cocnu	0.10497237569060773	0.35185185185185186	0.16443947418703153	0.5626519337016574
cocnu_Cocos_nuclei_SEC_virNOG_elut.tidy	Cocos_nuclei_SEC	CocosNE_SEC_34a_03072018	ENOG411DRI4	1	54.9380861394	cocnu	0.0055248618784530384	0.1111111111111111	0.1795756867021412	0.21310181531176006
cocnu_Cocos_nuclei_SEC_virNOG_elut.tidy	Cocos_nuclei_SEC	CocosNE_SEC_34a_03072018	ENOG411DRI7	26	578.75676548	cocnu	0.143646408839779	0.18571428571428572	0.12010188402922485	0.42067876874506704
cocnu_Cocos_nuclei_SEC_virNOG_elut.tidy	Cocos_nuclei_SEC	CocosNE_SEC_34a_03072018	ENOG411DRI8	4	219.532483789	cocnu	0.022099447513812154	0.4	0.36735156035699534	1
cocnu_Cocos_nuclei_SEC_virNOG_elut.tidy	Cocos_nuclei_SEC	CocosNE_SEC_34a_03072018	ENOG411DRI9	13	93.1846738482	cocnu	0.0718232044198895	0.10655737704918032	0.08448175033166186	0.2825830993569423
cocnu_Cocos_nuclei_SEC_virNOG_elut.tidy	Cocos_nuclei_SEC	CocosNE_SEC_34a_03072018	ENOG411DRIA	1	53.8080875119	cocnu	0.0055248618784530384	0.125	0.11948888490175767	0.2776243093922652
cocnu_Cocos_nuclei_SEC_virNOG_elut.tidy	Cocos_nuclei_SEC	CocosNE_SEC_34a_03072018	ENOG411DRIC	1	17.8755739589	cocnu	0.0055248618784530384	1	0.08381638918642335	0.6961325966850829
cocnu_Cocos_nuclei_SEC_virNOG_elut.tidy	Cocos_nuclei_SEC	CocosNE_SEC_34a_03072018	ENOG411DRIE	6	28.3052001703	cocnu	0.03314917127071823	0.02608695652173913	0.027765007280832976	0.051438369213183455
cocnu_Cocos_nuclei_SEC_virNOG_elut.tidy	Cocos_nuclei_SEC	CocosNE_SEC_34a_03072018	ENOG411DRII	1	17.9440220535	cocnu	0.0055248618784530384	0.022727272727272728	0.015780768919095706	0.04244098442993471
cocnu_Cocos_nuclei_SEC_virNOG_elut.tidy	Cocos_nuclei_SEC	CocosNE_SEC_34a_03072018	ENOG411DRIN	3	161.544191408	cocnu	0.016574585635359115	0.1875	0.15409200089177058	0.4164364640883978
cocnu_Cocos_nuclei_SEC_virNOG_elut.tidy	Cocos_nuclei_SEC	CocosNE_SEC_34a_03072018	ENOG411DRIR	1	99.8890488954	cocnu	0.0055248618784530384	0.5	0.48586492803650405	1
cocnu_Cocos_nuclei_SEC_virNOG_elut.tidy	Cocos_nuclei_SEC	CocosNE_SEC_34a_03072018	ENOG411DRIZ	5	81.2778176378	cocnu	0.027624309392265192	0.04716981132075472	0.03518448761168875	0.10137600333576567
cocnu_Cocos_nuclei_SEC_virNOG_elut.tidy	Cocos_nuclei_SEC	CocosNE_SEC_34a_03072018	ENOG411DRJ0	10	247.429202666	cocnu	0.055248618784530384	0.25	0.2321775189604998	0.755524861878453
cocnu_Cocos_nuclei_SEC_virNOG_elut.tidy	Cocos_nuclei_SEC	CocosNE_SEC_34a_03072018	ENOG411DRJ2	4	105.330604789	cocnu	0.022099447513812154	0.11428571428571428	0.07938441313112331	0.17600631412786108
cocnu_Cocos_nuclei_SEC_virNOG_elut.tidy	Cocos_nuclei_SEC	CocosNE_SEC_34a_03072018	ENOG411DRJ6	19	210.031997635	cocnu	0.10497237569060773	0.18269230769230768	0.1034934293362119	0.36623695518723143
cocnu_Cocos_nuclei_SEC_virNOG_elut.tidy	Cocos_nuclei_SEC	CocosNE_SEC_34a_03072018	ENOG411DRJF	5	206.225411788	cocnu	0.027624309392265192	0.4166666666666667	0.46495926513167796	1
cocnu_Cocos_nuclei_SEC_virNOG_elut.tidy	Cocos_nuclei_SEC	CocosNE_SEC_34a_03072018	ENOG411DRJN	10	172.57022352	cocnu	0.055248618784530384	0.38461538461538464	0.3250263253442958	0.9883364027010435
cocnu_Cocos_nuclei_SEC_virNOG_elut.tidy	Cocos_nuclei_SEC	CocosNE_SEC_34a_03072018	ENOG411DRJR	1	48.8001564336	cocnu	0.0055248618784530384	1	1	1
cocnu_Cocos_nuclei_SEC_virNOG_elut.tidy	Cocos_nuclei_SEC	CocosNE_SEC_34a_03072018	ENOG411DRJT	25	930.880979884	cocnu	0.13812154696132597	0.38461538461538464	0.3414278598221826	0.582700276243094
cocnu_Cocos_nuclei_SEC_virNOG_elut.tidy	Cocos_nuclei_SEC	CocosNE_SEC_34a_03072018	ENOG411DRJX	12	895.499538267	cocnu	0.06629834254143646	0.4	0.4378957921722498	0.7838804029899252
cocnu_Cocos_nuclei_SEC_virNOG_elut.tidy	Cocos_nuclei_SEC	CocosNE_SEC_34a_03072018	ENOG411DRJY	1	48.1124091309	cocnu	0.0055248618784530384	1	1	0.712707182320442
cocnu_Cocos_nuclei_SEC_virNOG_elut.tidy	Cocos_nuclei_SEC	CocosNE_SEC_34a_03072018	ENOG411DRK0	1	8.900287822	cocnu	0.0055248618784530384	0.07692307692307693	0.03367450823118168	0.10964725881852953
cocnu_Cocos_nuclei_SEC_virNOG_elut.tidy	Cocos_nuclei_SEC	CocosNE_SEC_34a_03072018	ENOG411DRK5	15	121.931856773	cocnu	0.08287292817679558	0.19736842105263158	0.17339278505373437	0.5234079674323932
cocnu_Cocos_nuclei_SEC_virNOG_elut.tidy	Cocos_nuclei_SEC	CocosNE_SEC_34a_03072018	ENOG411DRK9	1	18.1691898421	cocnu	0.0055248618784530384	0.02631578947368421	0.012736480248280136	0.06314127861089187
cocnu_Cocos_nuclei_SEC_virNOG_elut.tidy	Cocos_nuclei_SEC	CocosNE_SEC_34a_03072018	ENOG411DRKC	2	7.49670364517	cocnu	0.011049723756906077	0.3333333333333333	0.41272031701646766	0.49723756906077343
cocnu_Cocos_nuclei_SEC_virNOG_elut.tidy	Cocos_nuclei_SEC	CocosNE_SEC_34a_03072018	ENOG411DRKF	1	196.741297173	cocnu	0.0055248618784530384	0.2	0.10990602939138733	0.487292817679558
cocnu_Cocos_nuclei_SEC_virNOG_elut.tidy	Cocos_nuclei_SEC	CocosNE_SEC_34a_03072018	ENOG411DRKH	6	453.479261487	cocnu	0.03314917127071823	0.35294117647058826	0.43590685168293514	0.5264868378290543
cocnu_Cocos_nuclei_SEC_virNOG_elut.tidy	Cocos_nuclei_SEC	CocosNE_SEC_34a_03072018	ENOG411DRKJ	2	97.0782878643	cocnu	0.011049723756906077	0.2222222222222222	0.2636824247612962	0.3314917127071823
cocnu_Cocos_nuclei_SEC_virNOG_elut.tidy	Cocos_nuclei_SEC	CocosNE_SEC_34a_03072018	ENOG411DRKM	1	24.4241872014	cocnu	0.0055248618784530384	0.5	0.18093696713205037	0.6961325966850829
cocnu_Cocos_nuclei_SEC_virNOG_elut.tidy	Cocos_nuclei_SEC	CocosNE_SEC_34a_03072018	ENOG411DRKQ	1	12.1991966806	cocnu	0.0055248618784530384	0.010526315789473684	0.009554008942238686	0.02262285548124455
cocnu_Cocos_nuclei_SEC_virNOG_elut.tidy	Cocos_nuclei_SEC	CocosNE_SEC_34a_03072018	ENOG411DRM3	3	35.5534820531	cocnu	0.016574585635359115	0.375	0.4249027595007628	0.9136740331491712
cocnu_Cocos_nuclei_SEC_virNOG_elut.tidy	Cocos_nuclei_SEC	CocosNE_SEC_34a_03072018	ENOG411DRM4	15	775.377505679	cocnu	0.08287292817679558	0.3125	0.1072854239227872	0.5090765588003157
cocnu_Cocos_nuclei_SEC_virNOG_elut.tidy	Cocos_nuclei_SEC	CocosNE_SEC_34a_03072018	ENOG411DRM5	11	505.634140857	cocnu	0.06077348066298342	0.44	0.42603387562983575	0.656353591160221
cocnu_Cocos_nuclei_SEC_virNOG_elut.tidy	Cocos_nuclei_SEC	CocosNE_SEC_34a_03072018	ENOG411DRM7	4	165.918203385	cocnu	0.022099447513812154	0.046511627906976744	0.036860335800444614	0.12005375541287143
cocnu_Cocos_nuclei_SEC_virNOG_elut.tidy	Cocos_nuclei_SEC	CocosNE_SEC_34a_03072018	ENOG411DRM8	2	350.345581393	cocnu	0.011049723756906077	0.5	0.40023481670223854	0.7458563535911602
cocnu_Cocos_nuclei_SEC_virNOG_elut.tidy	Cocos_nuclei_SEC	CocosNE_SEC_34a_03072018	ENOG411DRM9	2	37.9156172204	cocnu	0.011049723756906077	0.3333333333333333	0.37631669639769955	0.5930018416206261
cocnu_Cocos_nuclei_SEC_virNOG_elut.tidy	Cocos_nuclei_SEC	CocosNE_SEC_34a_03072018	ENOG411DRMG	3	18.0656764403	cocnu	0.016574585635359115	0.14285714285714285	0.09882401644335115	0.2478295185477506
cocnu_Cocos_nuclei_SEC_virNOG_elut.tidy	Cocos_nuclei_SEC	CocosNE_SEC_34a_03072018	ENOG411DRMK	2	73.0640059259	cocnu	0.011049723756906077	0.14285714285714285	0.12170675920114561	0.3235990528808208
cocnu_Cocos_nuclei_SEC_virNOG_elut.tidy	Cocos_nuclei_SEC	CocosNE_SEC_34a_03072018	ENOG411DRMT	3	158.616722379	cocnu	0.016574585635359115	0.25	0.12969236278231713	0.30801104972375687
cocnu_Cocos_nuclei_SEC_virNOG_elut.tidy	Cocos_nuclei_SEC	CocosNE_SEC_34a_03072018	ENOG411DRMZ	1	23.5279380982	cocnu	0.0055248618784530384	0.07142857142857142	0.040862710055423745	0.21586424625098657
cocnu_Cocos_nuclei_SEC_virNOG_elut.tidy	Cocos_nuclei_SEC	CocosNE_SEC_34a_03072018	ENOG411DRN1	23	399.205576814	cocnu	0.1270718232044199	0.2911392405063291	0.24273821175263913	0.8751559436820532
cocnu_Cocos_nuclei_SEC_virNOG_elut.tidy	Cocos_nuclei_SEC	CocosNE_SEC_34a_03072018	ENOG411DRND	1	8.54122176675	cocnu	0.0055248618784530384	1	0.2767897735390389	0.712707182320442
cocnu_Cocos_nuclei_SEC_virNOG_elut.tidy	Cocos_nuclei_SEC	CocosNE_SEC_34a_03072018	ENOG411DRNE	28	342.093656371	cocnu	0.15469613259668508	0.3888888888888889	0.39387404960688055	0.7594173782019086
cocnu_Cocos_nuclei_SEC_virNOG_elut.tidy	Cocos_nuclei_SEC	CocosNE_SEC_34a_03072018	ENOG411DRNH	1	13.8081095706	cocnu	0.0055248618784530384	1	0.32899246879124056	0.8895027624309393
cocnu_Cocos_nuclei_SEC_virNOG_elut.tidy	Cocos_nuclei_SEC	CocosNE_SEC_34a_03072018	ENOG411DRNJ	1	60.6649875526	cocnu	0.0055248618784530384	0.1	0.09135630588787533	0.1867403314917127
cocnu_Cocos_nuclei_SEC_virNOG_elut.tidy	Cocos_nuclei_SEC	CocosNE_SEC_34a_03072018	ENOG411DRNP	1	22.589837581	cocnu	0.0055248618784530384	0.043478260869565216	0.022657572985397733	0.09656497717991831
cocnu_Cocos_nuclei_SEC_virNOG_elut.tidy	Cocos_nuclei_SEC	CocosNE_SEC_34a_03072018	ENOG411DRP5	3	103.223297671	cocnu	0.016574585635359115	0.3333333333333333	0.2607025025894729	0.47513812154696133
cocnu_Cocos_nuclei_SEC_virNOG_elut.tidy	Cocos_nuclei_SEC	CocosNE_SEC_34a_03072018	ENOG411DRP6	1	64.6478666093	cocnu	0.0055248618784530384	0.1	0.15188277476261547	0.23591160220994473
cocnu_Cocos_nuclei_SEC_virNOG_elut.tidy	Cocos_nuclei_SEC	CocosNE_SEC_34a_03072018	ENOG411DRPA	10	287.449087645	cocnu	0.055248618784530384	0.04716981132075472	0.022461308551266303	0.08052746794537684
cocnu_Cocos_nuclei_SEC_virNOG_elut.tidy	Cocos_nuclei_SEC	CocosNE_SEC_34a_03072018	ENOG411DRPD	3	26.4877238206	cocnu	0.016574585635359115	0.08823529411764706	0.05891686519675361	0.19938251543711408
cocnu_Cocos_nuclei_SEC_virNOG_elut.tidy	Cocos_nuclei_SEC	CocosNE_SEC_34a_03072018	ENOG411DRPG	1	6.07107206755	cocnu	0.0055248618784530384	0.017543859649122806	0.0070688504256124956	0.02415772939009858
cocnu_Cocos_nuclei_SEC_virNOG_elut.tidy	Cocos_nuclei_SEC	CocosNE_SEC_34a_03072018	ENOG411DRPI	1	37.5775061585	cocnu	0.0055248618784530384	1	0.3687877953889574	1
cocnu_Cocos_nuclei_SEC_virNOG_elut.tidy	Cocos_nuclei_SEC	CocosNE_SEC_34a_03072018	ENOG411DRPK	2	234.803984856	cocnu	0.011049723756906077	0.4	0.5489958933915601	0.44475138121546964
cocnu_Cocos_nuclei_SEC_virNOG_elut.tidy	Cocos_nuclei_SEC	CocosNE_SEC_34a_03072018	ENOG411DRPQ	1	36.9982102494	cocnu	0.0055248618784530384	1	0.5809540056246874	0.8563535911602209
cocnu_Cocos_nuclei_SEC_virNOG_elut.tidy	Cocos_nuclei_SEC	CocosNE_SEC_34a_03072018	ENOG411DRQ4	10	225.021210782	cocnu	0.055248618784530384	0.2564102564102564	0.16177448431911093	0.5662983425414364
cocnu_Cocos_nuclei_SEC_virNOG_elut.tidy	Cocos_nuclei_SEC	CocosNE_SEC_34a_03072018	ENOG411DRQ5	2	31.335708551	cocnu	0.011049723756906077	1	0.9908752585664004	1
cocnu_Cocos_nuclei_SEC_virNOG_elut.tidy	Cocos_nuclei_SEC	CocosNE_SEC_34a_03072018	ENOG411DRQ6	1	31.9363268907	cocnu	0.0055248618784530384	0.5	0.43083163521422857	1
cocnu_Cocos_nuclei_SEC_virNOG_elut.tidy	Cocos_nuclei_SEC	CocosNE_SEC_34a_03072018	ENOG411DRQE	21	159.08795628	cocnu	0.11602209944751381	0.07420494699646643	0.06418626674341028	0.1390619489831903
cocnu_Cocos_nuclei_SEC_virNOG_elut.tidy	Cocos_nuclei_SEC	CocosNE_SEC_34a_03072018	ENOG411DRQR	2	20.8035286678	cocnu	0.011049723756906077	0.06451612903225806	0.0359519794086381	0.10267034990791896
cocnu_Cocos_nuclei_SEC_virNOG_elut.tidy	Cocos_nuclei_SEC	CocosNE_SEC_34a_03072018	ENOG411DRQT	112	1657.49368578	cocnu	0.6187845303867403	0.2994652406417112	0.3007334424771218	0.9050137382929063
cocnu_Cocos_nuclei_SEC_virNOG_elut.tidy	Cocos_nuclei_SEC	CocosNE_SEC_34a_03072018	ENOG411DRQW	11	356.971502554	cocnu	0.06077348066298342	0.1375	0.14273801278344397	0.29551104972375686
cocnu_Cocos_nuclei_SEC_virNOG_elut.tidy	Cocos_nuclei_SEC	CocosNE_SEC_34a_03072018	ENOG411DRQY	1	12.9493735873	cocnu	0.0055248618784530384	1	0.30117669956831516	0.8563535911602209
cocnu_Cocos_nuclei_SEC_virNOG_elut.tidy	Cocos_nuclei_SEC	CocosNE_SEC_34a_03072018	ENOG411DRR1	1	24.2244297722	cocnu	0.0055248618784530384	0.3333333333333333	0.1776579881238441	0.716390423572744
cocnu_Cocos_nuclei_SEC_virNOG_elut.tidy	Cocos_nuclei_SEC	CocosNE_SEC_34a_03072018	ENOG411DRR2	2	42.3309474884	cocnu	0.011049723756906077	0.6666666666666666	0.4501547199647849	1
cocnu_Cocos_nuclei_SEC_virNOG_elut.tidy	Cocos_nuclei_SEC	CocosNE_SEC_34a_03072018	ENOG411DRR3	1	13.069729854	cocnu	0.0055248618784530384	1	0.5912210450850122	1
cocnu_Cocos_nuclei_SEC_virNOG_elut.tidy	Cocos_nuclei_SEC	CocosNE_SEC_34a_03072018	ENOG411DRR5	5	220.525843444	cocnu	0.027624309392265192	0.2	0.18382821536413055	0.3624309392265193
cocnu_Cocos_nuclei_SEC_virNOG_elut.tidy	Cocos_nuclei_SEC	CocosNE_SEC_34a_03072018	ENOG411DRRD	1	59.3210143351	cocnu	0.0055248618784530384	0.5	0.647701934322714	0.9337016574585635
cocnu_Cocos_nuclei_SEC_virNOG_elut.tidy	Cocos_nuclei_SEC	CocosNE_SEC_34a_03072018	ENOG411DRRH	1	7.14787908072	cocnu	0.0055248618784530384	0.5	0.1723530928832078	0.44475138121546964
cocnu_Cocos_nuclei_SEC_virNOG_elut.tidy	Cocos_nuclei_SEC	CocosNE_SEC_34a_03072018	ENOG411DRRM	1	19.5107082429	cocnu	0.0055248618784530384	0.1	0.13132010086906407	0.14917127071823205
cocnu_Cocos_nuclei_SEC_virNOG_elut.tidy	Cocos_nuclei_SEC	CocosNE_SEC_34a_03072018	ENOG411DRRN	1	67.2767579318	cocnu	0.0055248618784530384	1	0.5370433384409445	1
cocnu_Cocos_nuclei_SEC_virNOG_elut.tidy	Cocos_nuclei_SEC	CocosNE_SEC_34a_03072018	ENOG411DRRQ	2	35.792342656	cocnu	0.011049723756906077	1	0.6093961228797938	1
cocnu_Cocos_nuclei_SEC_virNOG_elut.tidy	Cocos_nuclei_SEC	CocosNE_SEC_34a_03072018	ENOG411DRRW	17	314.01977015	cocnu	0.09392265193370165	0.7083333333333334	0.6873536697455158	1
cocnu_Cocos_nuclei_SEC_virNOG_elut.tidy	Cocos_nuclei_SEC	CocosNE_SEC_34a_03072018	ENOG411DRS3	10	153.740820078	cocnu	0.055248618784530384	0.09009009009009009	0.04602104624199618	0.15380020904882782
cocnu_Cocos_nuclei_SEC_virNOG_elut.tidy	Cocos_nuclei_SEC	CocosNE_SEC_34a_03072018	ENOG411DRS6	1	8.13960625486	cocnu	0.0055248618784530384	0.023255813953488372	0.03602202448964699	0.0499807272260054
cocnu_Cocos_nuclei_SEC_virNOG_elut.tidy	Cocos_nuclei_SEC	CocosNE_SEC_34a_03072018	ENOG411DRS9	1	20.4190595781	cocnu	0.0055248618784530384	0.016129032258064516	0.010995152378627164	0.030613169097002083
cocnu_Cocos_nuclei_SEC_virNOG_elut.tidy	Cocos_nuclei_SEC	CocosNE_SEC_34a_03072018	ENOG411DRSC	1	12.6901988454	cocnu	0.0055248618784530384	0.5	0.1928324770817972	0.40331491712707185
cocnu_Cocos_nuclei_SEC_virNOG_elut.tidy	Cocos_nuclei_SEC	CocosNE_SEC_34a_03072018	ENOG411DRSE	1	18.4762001875	cocnu	0.0055248618784530384	0.5	0.38188775557176463	0.46132596685082866
cocnu_Cocos_nuclei_SEC_virNOG_elut.tidy	Cocos_nuclei_SEC	CocosNE_SEC_34a_03072018	ENOG411DRSF	1	55.2014424056	cocnu	0.0055248618784530384	1	0.49796057624981444	0.8563535911602209
cocnu_Cocos_nuclei_SEC_virNOG_elut.tidy	Cocos_nuclei_SEC	CocosNE_SEC_34a_03072018	ENOG411DRSJ	1	17.2802563101	cocnu	0.0055248618784530384	0.5	0.3007726460886619	0.46132596685082866
cocnu_Cocos_nuclei_SEC_virNOG_elut.tidy	Cocos_nuclei_SEC	CocosNE_SEC_34a_03072018	ENOG411DRSK	4	71.0409153428	cocnu	0.022099447513812154	0.11428571428571428	0.10323210961371437	0.2775430614234644
cocnu_Cocos_nuclei_SEC_virNOG_elut.tidy	Cocos_nuclei_SEC	CocosNE_SEC_34a_03072018	ENOG411DRSM	1	26.1923582967	cocnu	0.0055248618784530384	1	0.44474568233322415	1
cocnu_Cocos_nuclei_SEC_virNOG_elut.tidy	Cocos_nuclei_SEC	CocosNE_SEC_34a_03072018	ENOG411DRSN	4	169.582344124	cocnu	0.022099447513812154	0.19047619047619047	0.20182347963290276	0.3314917127071823
cocnu_Cocos_nuclei_SEC_virNOG_elut.tidy	Cocos_nuclei_SEC	CocosNE_SEC_34a_03072018	ENOG411DRSR	1	16.2025694214	cocnu	0.0055248618784530384	0.02702702702702703	0.018727070896618698	0.07403314917127073
cocnu_Cocos_nuclei_SEC_virNOG_elut.tidy	Cocos_nuclei_SEC	CocosNE_SEC_34a_03072018	ENOG411DRSV	10	521.971663734	cocnu	0.055248618784530384	0.136986301369863	0.10039201973045593	0.31461019030079806
cocnu_Cocos_nuclei_SEC_virNOG_elut.tidy	Cocos_nuclei_SEC	CocosNE_SEC_34a_03072018	ENOG411DRT1	3	33.8244951504	cocnu	0.016574585635359115	0.17647058823529413	0.18079683293988563	0.2767955801104972
cocnu_Cocos_nuclei_SEC_virNOG_elut.tidy	Cocos_nuclei_SEC	CocosNE_SEC_34a_03072018	ENOG411DRTA	11	241.027458422	cocnu	0.06077348066298342	0.21568627450980393	0.23771485860794825	0.5088289459430181
cocnu_Cocos_nuclei_SEC_virNOG_elut.tidy	Cocos_nuclei_SEC	CocosNE_SEC_34a_03072018	ENOG411DRTG	1	5.93549314388	cocnu	0.0055248618784530384	1	0.23711427765518747	1
cocnu_Cocos_nuclei_SEC_virNOG_elut.tidy	Cocos_nuclei_SEC	CocosNE_SEC_34a_03072018	ENOG411DRTM	1	13.1333484368	cocnu	0.0055248618784530384	0.3333333333333333	0.20639739785038652	0.30755064456721914
cocnu_Cocos_nuclei_SEC_virNOG_elut.tidy	Cocos_nuclei_SEC	CocosNE_SEC_34a_03072018	ENOG411DRTV	43	768.234055606	cocnu	0.23756906077348067	0.28859060402684567	0.2335316954530023	0.7031406429604361
cocnu_Cocos_nuclei_SEC_virNOG_elut.tidy	Cocos_nuclei_SEC	CocosNE_SEC_34a_03072018	ENOG411DRTW	7	57.0728967716	cocnu	0.03867403314917127	0.046357615894039736	0.04447354589538582	0.09404189355697762
cocnu_Cocos_nuclei_SEC_virNOG_elut.tidy	Cocos_nuclei_SEC	CocosNE_SEC_34a_03072018	ENOG411DRU1	1	48.3841748188	cocnu	0.0055248618784530384	0.09090909090909091	0.06887967592745334	0.15519839276745354
cocnu_Cocos_nuclei_SEC_virNOG_elut.tidy	Cocos_nuclei_SEC	CocosNE_SEC_34a_03072018	ENOG411DRU5	1	8.34376368517	cocnu	0.0055248618784530384	0.07692307692307693	0.05981656067398764	0.13132171695707606
cocnu_Cocos_nuclei_SEC_virNOG_elut.tidy	Cocos_nuclei_SEC	CocosNE_SEC_34a_03072018	ENOG411DRUA	1	16.7789202987	cocnu	0.0055248618784530384	0.3333333333333333	0.25989256715197173	0.26887661141804786
cocnu_Cocos_nuclei_SEC_virNOG_elut.tidy	Cocos_nuclei_SEC	CocosNE_SEC_34a_03072018	ENOG411DRUB	11	90.0513574426	cocnu	0.06077348066298342	0.039711191335740074	0.02761829389235005	0.10289805931747012
cocnu_Cocos_nuclei_SEC_virNOG_elut.tidy	Cocos_nuclei_SEC	CocosNE_SEC_34a_03072018	ENOG411DRUF	1	14.3722970213	cocnu	0.0055248618784530384	0.5	0.1868787490431757	0.7403314917127072
cocnu_Cocos_nuclei_SEC_virNOG_elut.tidy	Cocos_nuclei_SEC	CocosNE_SEC_34a_03072018	ENOG411DRUG	2	119.160696882	cocnu	0.011049723756906077	0.2222222222222222	0.08912883169197071	0.40270104358502146
cocnu_Cocos_nuclei_SEC_virNOG_elut.tidy	Cocos_nuclei_SEC	CocosNE_SEC_34a_03072018	ENOG411DRUH	1	15.1242013101	cocnu	0.0055248618784530384	0.05555555555555555	0.05016420988615383	0.12338858195211787
cocnu_Cocos_nuclei_SEC_virNOG_elut.tidy	Cocos_nuclei_SEC	CocosNE_SEC_34a_03072018	ENOG411DRUJ	3	50.7772830871	cocnu	0.016574585635359115	0.1875	0.19701663776755537	0.406830738322451
cocnu_Cocos_nuclei_SEC_virNOG_elut.tidy	Cocos_nuclei_SEC	CocosNE_SEC_34a_03072018	ENOG411DRUN	3	90.390773256	cocnu	0.016574585635359115	0.07317073170731707	0.056964905851641955	0.13663926694515563
cocnu_Cocos_nuclei_SEC_virNOG_elut.tidy	Cocos_nuclei_SEC	CocosNE_SEC_34a_03072018	ENOG411DRUP	1	35.3443565727	cocnu	0.0055248618784530384	0.1111111111111111	0.029501847105760124	0.22099447513812154
cocnu_Cocos_nuclei_SEC_virNOG_elut.tidy	Cocos_nuclei_SEC	CocosNE_SEC_34a_03072018	ENOG411DRUR	7	688.096460872	cocnu	0.03867403314917127	0.7	0.41352153473165854	0.7541436464088398
cocnu_Cocos_nuclei_SEC_virNOG_elut.tidy	Cocos_nuclei_SEC	CocosNE_SEC_34a_03072018	ENOG411DRUS	15	557.571383838	cocnu	0.08287292817679558	0.35714285714285715	0.28701078758076354	0.8606034849128772
cocnu_Cocos_nuclei_SEC_virNOG_elut.tidy	Cocos_nuclei_SEC	CocosNE_SEC_34a_03072018	ENOG411DRUZ	7	181.652866863	cocnu	0.03867403314917127	0.15217391304347827	0.11909001880981074	0.3379774201297141
cocnu_Cocos_nuclei_SEC_virNOG_elut.tidy	Cocos_nuclei_SEC	CocosNE_SEC_34a_03072018	ENOG411DRV0	1	26.3064365122	cocnu	0.0055248618784530384	0.017543859649122806	0.009166217753272986	0.038964815353300375
cocnu_Cocos_nuclei_SEC_virNOG_elut.tidy	Cocos_nuclei_SEC	CocosNE_SEC_34a_03072018	ENOG411DRV1	1	51.3840186042	cocnu	0.0055248618784530384	0.16666666666666666	0.16814531434000016	0.24861878453038672
cocnu_Cocos_nuclei_SEC_virNOG_elut.tidy	Cocos_nuclei_SEC	CocosNE_SEC_34a_03072018	ENOG411DRV3	1	19.0792891527	cocnu	0.0055248618784530384	0.03225806451612903	0.016861524198819946	0.08554624844056316
cocnu_Cocos_nuclei_SEC_virNOG_elut.tidy	Cocos_nuclei_SEC	CocosNE_SEC_34a_03072018	ENOG411DRVB	1	5.66812858784	cocnu	0.0055248618784530384	0.07692307692307693	0.04433656829426825	0.27156821079473015
cocnu_Cocos_nuclei_SEC_virNOG_elut.tidy	Cocos_nuclei_SEC	CocosNE_SEC_34a_03072018	ENOG411DRVE	1	93.84645468	cocnu	0.0055248618784530384	1	0.17738918346313642	0.6961325966850829
cocnu_Cocos_nuclei_SEC_virNOG_elut.tidy	Cocos_nuclei_SEC	CocosNE_SEC_34a_03072018	ENOG411DRVH	4	47.0668291692	cocnu	0.022099447513812154	0.0449438202247191	0.02828674245665527	0.055372772984046185
cocnu_Cocos_nuclei_SEC_virNOG_elut.tidy	Cocos_nuclei_SEC	CocosNE_SEC_34a_03072018	ENOG411DRVJ	56	704.112934964	cocnu	0.30939226519337015	0.6511627906976745	0.3694402390640298	0.4867268562188384
cocnu_Cocos_nuclei_SEC_virNOG_elut.tidy	Cocos_nuclei_SEC	CocosNE_SEC_34a_03072018	ENOG411DRVK	1	10.7234049236	cocnu	0.0055248618784530384	1	0.5322880260364384	0.712707182320442
cocnu_Cocos_nuclei_SEC_virNOG_elut.tidy	Cocos_nuclei_SEC	CocosNE_SEC_34a_03072018	ENOG411DRVQ	1	13.6223892612	cocnu	0.0055248618784530384	0.5	0.49340944649197027	1
cocnu_Cocos_nuclei_SEC_virNOG_elut.tidy	Cocos_nuclei_SEC	CocosNE_SEC_34a_03072018	ENOG411DRVS	6	251.561129956	cocnu	0.03314917127071823	0.13636363636363635	0.14740513264420074	0.332245102963335
cocnu_Cocos_nuclei_SEC_virNOG_elut.tidy	Cocos_nuclei_SEC	CocosNE_SEC_34a_03072018	ENOG411DRVV	3	43.6761935836	cocnu	0.016574585635359115	0.42857142857142855	0.1316805287475117	0.39542225730071034
cocnu_Cocos_nuclei_SEC_virNOG_elut.tidy	Cocos_nuclei_SEC	CocosNE_SEC_34a_03072018	ENOG411DRVX	9	690.186541854	cocnu	0.049723756906077346	0.09278350515463918	0.0803281396372196	0.20160723254645907
cocnu_Cocos_nuclei_SEC_virNOG_elut.tidy	Cocos_nuclei_SEC	CocosNE_SEC_34a_03072018	ENOG411DRVY	6	104.566458605	cocnu	0.03314917127071823	0.6666666666666666	0.5357017080241412	0.5930018416206261
cocnu_Cocos_nuclei_SEC_virNOG_elut.tidy	Cocos_nuclei_SEC	CocosNE_SEC_34a_03072018	ENOG411DRVZ	5	134.440959731	cocnu	0.027624309392265192	0.21739130434782608	0.18828117734325092	0.5296661061734326
cocnu_Cocos_nuclei_SEC_virNOG_elut.tidy	Cocos_nuclei_SEC	CocosNE_SEC_34a_03072018	ENOG411DRW3	1	15.7881596424	cocnu	0.0055248618784530384	0.029411764705882353	0.025094497335715355	0.06662333441663958
cocnu_Cocos_nuclei_SEC_virNOG_elut.tidy	Cocos_nuclei_SEC	CocosNE_SEC_34a_03072018	ENOG411DRW6	1	24.0267600066	cocnu	0.0055248618784530384	0.5	0.32192184727291123	0.7458563535911602
cocnu_Cocos_nuclei_SEC_virNOG_elut.tidy	Cocos_nuclei_SEC	CocosNE_SEC_34a_03072018	ENOG411DRW7	6	560.853226441	cocnu	0.03314917127071823	1	0.8728862984511065	0.9226519337016574
cocnu_Cocos_nuclei_SEC_virNOG_elut.tidy	Cocos_nuclei_SEC	CocosNE_SEC_34a_03072018	ENOG411DRWA	1	9.66006848974	cocnu	0.0055248618784530384	0.02040816326530612	0.008144557317532549	0.0438606381779231
cocnu_Cocos_nuclei_SEC_virNOG_elut.tidy	Cocos_nuclei_SEC	CocosNE_SEC_34a_03072018	ENOG411DRWD	1	18.7715131401	cocnu	0.0055248618784530384	0.00847457627118644	0.0071565141623672465	0.01474857196366701
cocnu_Cocos_nuclei_SEC_virNOG_elut.tidy	Cocos_nuclei_SEC	CocosNE_SEC_34a_03072018	ENOG411DRWE	78	493.888055508	cocnu	0.430939226519337	0.12400635930047695	0.08739829429057742	0.430939226519337
cocnu_Cocos_nuclei_SEC_virNOG_elut.tidy	Cocos_nuclei_SEC	CocosNE_SEC_34a_03072018	ENOG411DRWG	4	141.931123783	cocnu	0.022099447513812154	0.6666666666666666	0.5179764847950274	0.6151012891344383
cocnu_Cocos_nuclei_SEC_virNOG_elut.tidy	Cocos_nuclei_SEC	CocosNE_SEC_34a_03072018	ENOG411DRWI	10	317.506881123	cocnu	0.055248618784530384	0.37037037037037035	0.3580798499558427	0.7412523020257826
cocnu_Cocos_nuclei_SEC_virNOG_elut.tidy	Cocos_nuclei_SEC	CocosNE_SEC_34a_03072018	ENOG411DRWJ	1	5.66406956993	cocnu	0.0055248618784530384	0.047619047619047616	0.03224574493304395	0.08260983951591686
cocnu_Cocos_nuclei_SEC_virNOG_elut.tidy	Cocos_nuclei_SEC	CocosNE_SEC_34a_03072018	ENOG411DRWU	1	17.5325335942	cocnu	0.0055248618784530384	0.05263157894736842	0.0519159778702087	0.09537656295434718
cocnu_Cocos_nuclei_SEC_virNOG_elut.tidy	Cocos_nuclei_SEC	CocosNE_SEC_34a_03072018	ENOG411DRWW	1	15.4333654909	cocnu	0.0055248618784530384	0.2	0.07450345705433807	0.16132596685082873
cocnu_Cocos_nuclei_SEC_virNOG_elut.tidy	Cocos_nuclei_SEC	CocosNE_SEC_34a_03072018	ENOG411DRX1	9	200.882191191	cocnu	0.049723756906077346	0.1111111111111111	0.045692845405199106	0.1636072001425771
cocnu_Cocos_nuclei_SEC_virNOG_elut.tidy	Cocos_nuclei_SEC	CocosNE_SEC_34a_03072018	ENOG411DRX4	16	662.598981093	cocnu	0.08839779005524862	0.3902439024390244	0.39782205703012885	1
cocnu_Cocos_nuclei_SEC_virNOG_elut.tidy	Cocos_nuclei_SEC	CocosNE_SEC_34a_03072018	ENOG411DRX7	8	898.657692319	cocnu	0.04419889502762431	0.8888888888888888	0.569154918244471	1
cocnu_Cocos_nuclei_SEC_virNOG_elut.tidy	Cocos_nuclei_SEC	CocosNE_SEC_34a_03072018	ENOG411DRXD	1	18.8440223276	cocnu	0.0055248618784530384	1	0.9811134324775894	1
cocnu_Cocos_nuclei_SEC_virNOG_elut.tidy	Cocos_nuclei_SEC	CocosNE_SEC_34a_03072018	ENOG411DRXR	9	273.920989715	cocnu	0.049723756906077346	0.36	0.3174771669369944	0.5370165745856353
cocnu_Cocos_nuclei_SEC_virNOG_elut.tidy	Cocos_nuclei_SEC	CocosNE_SEC_34a_03072018	ENOG411DRXX	2	370.136691116	cocnu	0.011049723756906077	1	1	1
cocnu_Cocos_nuclei_SEC_virNOG_elut.tidy	Cocos_nuclei_SEC	CocosNE_SEC_34a_03072018	ENOG411DRXZ	11	236.782399714	cocnu	0.06077348066298342	0.28205128205128205	0.2997531424256254	0.6872078198045048
cocnu_Cocos_nuclei_SEC_virNOG_elut.tidy	Cocos_nuclei_SEC	CocosNE_SEC_34a_03072018	ENOG411DRY1	1	4.74342237425	cocnu	0.0055248618784530384	0.010752688172043012	0.005335608821337663	0.027861937860155644
cocnu_Cocos_nuclei_SEC_virNOG_elut.tidy	Cocos_nuclei_SEC	CocosNE_SEC_34a_03072018	ENOG411DRY9	1	29.8336488798	cocnu	0.0055248618784530384	0.5	0.3167169280108403	0.8895027624309393
cocnu_Cocos_nuclei_SEC_virNOG_elut.tidy	Cocos_nuclei_SEC	CocosNE_SEC_34a_03072018	ENOG411DRYI	11	111.980678066	cocnu	0.06077348066298342	0.10679611650485436	0.06957132043445537	0.2419138550662447
cocnu_Cocos_nuclei_SEC_virNOG_elut.tidy	Cocos_nuclei_SEC	CocosNE_SEC_34a_03072018	ENOG411DRYP	1	10.5476323314	cocnu	0.0055248618784530384	0.5	0.23827738560573794	1
cocnu_Cocos_nuclei_SEC_virNOG_elut.tidy	Cocos_nuclei_SEC	CocosNE_SEC_34a_03072018	ENOG411DRYS	11	232.252580354	cocnu	0.06077348066298342	0.21153846153846154	0.22233894648067679	0.5154058648533787
cocnu_Cocos_nuclei_SEC_virNOG_elut.tidy	Cocos_nuclei_SEC	CocosNE_SEC_34a_03072018	ENOG411DRYY	1	10.1880695085	cocnu	0.0055248618784530384	0.25	0.20786682941316076	0.42817679558011046
cocnu_Cocos_nuclei_SEC_virNOG_elut.tidy	Cocos_nuclei_SEC	CocosNE_SEC_34a_03072018	ENOG411DRZ6	9	381.615517012	cocnu	0.049723756906077346	0.16666666666666666	0.13639788426096722	0.3701657458563536
cocnu_Cocos_nuclei_SEC_virNOG_elut.tidy	Cocos_nuclei_SEC	CocosNE_SEC_34a_03072018	ENOG411DRZ8	10	301.161331905	cocnu	0.055248618784530384	0.12658227848101267	0.09094628776653532	0.28113854115672426
cocnu_Cocos_nuclei_SEC_virNOG_elut.tidy	Cocos_nuclei_SEC	CocosNE_SEC_34a_03072018	ENOG411DRZI	46	851.131577803	cocnu	0.2541436464088398	0.46938775510204084	0.4791279698319657	1
cocnu_Cocos_nuclei_SEC_virNOG_elut.tidy	Cocos_nuclei_SEC	CocosNE_SEC_34a_03072018	ENOG411DRZJ	3	120.186441273	cocnu	0.016574585635359115	0.08823529411764706	0.07841673282868637	0.19938251543711408
cocnu_Cocos_nuclei_SEC_virNOG_elut.tidy	Cocos_nuclei_SEC	CocosNE_SEC_34a_03072018	ENOG411DRZP	1	21.5852943649	cocnu	0.0055248618784530384	0.015873015873015872	0.008961764287317094	0.02709813207050776
cocnu_Cocos_nuclei_SEC_virNOG_elut.tidy	Cocos_nuclei_SEC	CocosNE_SEC_34a_03072018	ENOG411DRZR	6	561.062317988	cocnu	0.03314917127071823	0.3	0.16965107096610954	0.5121546961325967
cocnu_Cocos_nuclei_SEC_virNOG_elut.tidy	Cocos_nuclei_SEC	CocosNE_SEC_34a_03072018	ENOG411DRZU	23	1067.75747645	cocnu	0.1270718232044199	0.6388888888888888	0.4295557756691629	1
cocnu_Cocos_nuclei_SEC_virNOG_elut.tidy	Cocos_nuclei_SEC	CocosNE_SEC_34a_03072018	ENOG411DRZV	17	404.446539351	cocnu	0.09392265193370165	0.3953488372093023	0.3328903439389547	0.963253244250289
cocnu_Cocos_nuclei_SEC_virNOG_elut.tidy	Cocos_nuclei_SEC	CocosNE_SEC_34a_03072018	ENOG411DS02	2	17.2425328286	cocnu	0.011049723756906077	0.06896551724137931	0.053590649958077934	0.1626976566965136
cocnu_Cocos_nuclei_SEC_virNOG_elut.tidy	Cocos_nuclei_SEC	CocosNE_SEC_34a_03072018	ENOG411DS08	1	5.13999195848	cocnu	0.0055248618784530384	0.017857142857142856	0.010317618261933939	0.046468034727703236
cocnu_Cocos_nuclei_SEC_virNOG_elut.tidy	Cocos_nuclei_SEC	CocosNE_SEC_34a_03072018	ENOG411DS0E	4	325.839829936	cocnu	0.022099447513812154	0.18181818181818182	0.1140408731395651	0.25916624811652433
cocnu_Cocos_nuclei_SEC_virNOG_elut.tidy	Cocos_nuclei_SEC	CocosNE_SEC_34a_03072018	ENOG411DS0N	1	36.6999073156	cocnu	0.0055248618784530384	0.5	0.48283302243244913	1
cocnu_Cocos_nuclei_SEC_virNOG_elut.tidy	Cocos_nuclei_SEC	CocosNE_SEC_34a_03072018	ENOG411DS0R	10	928.603141269	cocnu	0.055248618784530384	0.18518518518518517	0.13507431207975948	0.3242221576039546
cocnu_Cocos_nuclei_SEC_virNOG_elut.tidy	Cocos_nuclei_SEC	CocosNE_SEC_34a_03072018	ENOG411DS0T	3	29.4589823539	cocnu	0.016574585635359115	1	0.7471675596051479	1
cocnu_Cocos_nuclei_SEC_virNOG_elut.tidy	Cocos_nuclei_SEC	CocosNE_SEC_34a_03072018	ENOG411DS0V	1	10.244934114	cocnu	0.0055248618784530384	0.125	0.0698603019403644	0.3020257826887661
cocnu_Cocos_nuclei_SEC_virNOG_elut.tidy	Cocos_nuclei_SEC	CocosNE_SEC_34a_03072018	ENOG411DS12	1	25.9504095519	cocnu	0.0055248618784530384	1	0.3342331188437986	0.8895027624309393
cocnu_Cocos_nuclei_SEC_virNOG_elut.tidy	Cocos_nuclei_SEC	CocosNE_SEC_34a_03072018	ENOG411DS14	1	28.1146213648	cocnu	0.0055248618784530384	0.3333333333333333	0.008278161894932235	0.23204419889502761
cocnu_Cocos_nuclei_SEC_virNOG_elut.tidy	Cocos_nuclei_SEC	CocosNE_SEC_34a_03072018	ENOG411DS17	1	30.3973720343	cocnu	0.0055248618784530384	0.14285714285714285	0.08327106962361581	0.20363062352012629
cocnu_Cocos_nuclei_SEC_virNOG_elut.tidy	Cocos_nuclei_SEC	CocosNE_SEC_34a_03072018	ENOG411DS18	10	635.093462194	cocnu	0.055248618784530384	0.19230769230769232	0.13188733186923715	0.4400157853196527
cocnu_Cocos_nuclei_SEC_virNOG_elut.tidy	Cocos_nuclei_SEC	CocosNE_SEC_34a_03072018	ENOG411DS1G	17	1520.34197901	cocnu	0.09392265193370165	0.4358974358974359	0.5056909332008779	0.9450966850828729
cocnu_Cocos_nuclei_SEC_virNOG_elut.tidy	Cocos_nuclei_SEC	CocosNE_SEC_34a_03072018	ENOG411DS1I	7	327.847397502	cocnu	0.03867403314917127	0.3684210526315789	0.3093845414526222	0.5495783658040128
cocnu_Cocos_nuclei_SEC_virNOG_elut.tidy	Cocos_nuclei_SEC	CocosNE_SEC_34a_03072018	ENOG411DS1M	1	9.05123362556	cocnu	0.0055248618784530384	0.16666666666666666	0.09120179312620774	0.2845303867403315
cocnu_Cocos_nuclei_SEC_virNOG_elut.tidy	Cocos_nuclei_SEC	CocosNE_SEC_34a_03072018	ENOG411DS1Y	1	33.3133015281	cocnu	0.0055248618784530384	1	0.7194039650934386	1
cocnu_Cocos_nuclei_SEC_virNOG_elut.tidy	Cocos_nuclei_SEC	CocosNE_SEC_34a_03072018	ENOG411DS20	20	265.154587922	cocnu	0.11049723756906077	0.2	0.1281175420689763	0.4530386740331492
cocnu_Cocos_nuclei_SEC_virNOG_elut.tidy	Cocos_nuclei_SEC	CocosNE_SEC_34a_03072018	ENOG411DS21	1	13.845175526	cocnu	0.0055248618784530384	0.3333333333333333	0.07012090075712753	0.580110497237569
cocnu_Cocos_nuclei_SEC_virNOG_elut.tidy	Cocos_nuclei_SEC	CocosNE_SEC_34a_03072018	ENOG411DS24	3	91.8830272882	cocnu	0.016574585635359115	0.06976744186046512	0.04377080866841637	0.16882950019272774
cocnu_Cocos_nuclei_SEC_virNOG_elut.tidy	Cocos_nuclei_SEC	CocosNE_SEC_34a_03072018	ENOG411DS27	19	684.068972075	cocnu	0.10497237569060773	0.9047619047619048	0.5969180207006274	0.8047882136279926
cocnu_Cocos_nuclei_SEC_virNOG_elut.tidy	Cocos_nuclei_SEC	CocosNE_SEC_34a_03072018	ENOG411DS29	7	113.613848225	cocnu	0.03867403314917127	0.2692307692307692	0.23664839040798072	0.8136421589460263
cocnu_Cocos_nuclei_SEC_virNOG_elut.tidy	Cocos_nuclei_SEC	CocosNE_SEC_34a_03072018	ENOG411DS2C	6	173.980879298	cocnu	0.03314917127071823	0.2	0.15402569946233632	0.5303867403314917
cocnu_Cocos_nuclei_SEC_virNOG_elut.tidy	Cocos_nuclei_SEC	CocosNE_SEC_34a_03072018	ENOG411DS2J	9	114.935498007	cocnu	0.049723756906077346	0.04017857142857143	0.020254137669087232	0.06970205209155486
cocnu_Cocos_nuclei_SEC_virNOG_elut.tidy	Cocos_nuclei_SEC	CocosNE_SEC_34a_03072018	ENOG411DS2N	11	355.291636659	cocnu	0.06077348066298342	0.4074074074074074	0.42269024102790803	0.7813733228097869
cocnu_Cocos_nuclei_SEC_virNOG_elut.tidy	Cocos_nuclei_SEC	CocosNE_SEC_34a_03072018	ENOG411DS2Q	2	74.6698082539	cocnu	0.011049723756906077	0.6666666666666666	0.27098191480443834	0.7403314917127072
cocnu_Cocos_nuclei_SEC_virNOG_elut.tidy	Cocos_nuclei_SEC	CocosNE_SEC_34a_03072018	ENOG411DS2S	4	70.3775510213	cocnu	0.022099447513812154	0.05555555555555555	0.03416365589588726	0.12338858195211787
cocnu_Cocos_nuclei_SEC_virNOG_elut.tidy	Cocos_nuclei_SEC	CocosNE_SEC_34a_03072018	ENOG411DS2V	15	129.24500663	cocnu	0.08287292817679558	0.09259259259259259	0.05369772152938745	0.16114180478821363
cocnu_Cocos_nuclei_SEC_virNOG_elut.tidy	Cocos_nuclei_SEC	CocosNE_SEC_34a_03072018	ENOG411DS30	2	76.7371690653	cocnu	0.011049723756906077	0.6666666666666666	0.7790545531281351	0.7403314917127072
cocnu_Cocos_nuclei_SEC_virNOG_elut.tidy	Cocos_nuclei_SEC	CocosNE_SEC_34a_03072018	ENOG411DS3E	2	58.6200412651	cocnu	0.011049723756906077	0.05128205128205128	0.0473378736552901	0.16243093922651933
cocnu_Cocos_nuclei_SEC_virNOG_elut.tidy	Cocos_nuclei_SEC	CocosNE_SEC_34a_03072018	ENOG411DS3J	18	808.859848839	cocnu	0.09944751381215469	0.14634146341463414	0.08395433645269487	0.3920526986825329
cocnu_Cocos_nuclei_SEC_virNOG_elut.tidy	Cocos_nuclei_SEC	CocosNE_SEC_34a_03072018	ENOG411DS3M	1	7.54026720624	cocnu	0.0055248618784530384	0.3333333333333333	0.3938931392659155	0.356353591160221
cocnu_Cocos_nuclei_SEC_virNOG_elut.tidy	Cocos_nuclei_SEC	CocosNE_SEC_34a_03072018	ENOG411DS3S	1	12.7344672638	cocnu	0.0055248618784530384	0.1111111111111111	0.058462687901484206	0.1781767955801105
cocnu_Cocos_nuclei_SEC_virNOG_elut.tidy	Cocos_nuclei_SEC	CocosNE_SEC_34a_03072018	ENOG411DS41	1	13.0140340936	cocnu	0.0055248618784530384	0.5	0.2473909285201435	0.8563535911602209
cocnu_Cocos_nuclei_SEC_virNOG_elut.tidy	Cocos_nuclei_SEC	CocosNE_SEC_34a_03072018	ENOG411DS48	7	46.0591419986	cocnu	0.03867403314917127	0.12727272727272726	0.1087359491955901	0.39430699015133314
cocnu_Cocos_nuclei_SEC_virNOG_elut.tidy	Cocos_nuclei_SEC	CocosNE_SEC_34a_03072018	ENOG411DS4G	13	454.620481317	cocnu	0.0718232044198895	0.13829787234042554	0.10114366186183736	0.25025897790055246
cocnu_Cocos_nuclei_SEC_virNOG_elut.tidy	Cocos_nuclei_SEC	CocosNE_SEC_34a_03072018	ENOG411DS4H	3	45.4753840214	cocnu	0.016574585635359115	0.16666666666666666	0.103521008652047	0.3020257826887661
cocnu_Cocos_nuclei_SEC_virNOG_elut.tidy	Cocos_nuclei_SEC	CocosNE_SEC_34a_03072018	ENOG411DS4I	26	325.9969774	cocnu	0.143646408839779	0.07123287671232877	0.05382573570114695	0.15309165216075077
cocnu_Cocos_nuclei_SEC_virNOG_elut.tidy	Cocos_nuclei_SEC	CocosNE_SEC_34a_03072018	ENOG411DS4Q	1	17.6986457019	cocnu	0.0055248618784530384	0.16666666666666666	0.08940414846521144	0.40607734806629836
cocnu_Cocos_nuclei_SEC_virNOG_elut.tidy	Cocos_nuclei_SEC	CocosNE_SEC_34a_03072018	ENOG411DS51	4	141.939008845	cocnu	0.022099447513812154	0.07272727272727272	0.080317447831108807	0.13344666383340417
cocnu_Cocos_nuclei_SEC_virNOG_elut.tidy	Cocos_nuclei_SEC	CocosNE_SEC_34a_03072018	ENOG411DS55	2	46.7911516323	cocnu	0.011049723756906077	0.1111111111111111	0.08703669398268979	0.2707182320441989
cocnu_Cocos_nuclei_SEC_virNOG_elut.tidy	Cocos_nuclei_SEC	CocosNE_SEC_34a_03072018	ENOG411DS5B	3	275.325712739	cocnu	0.016574585635359115	0.75	0.5252234724691137	0.8176795580110496
cocnu_Cocos_nuclei_SEC_virNOG_elut.tidy	Cocos_nuclei_SEC	CocosNE_SEC_34a_03072018	ENOG411DS5D	10	39.1696356888	cocnu	0.055248618784530384	0.031746031746031744	0.014350511979632826	0.055248618784530384
cocnu_Cocos_nuclei_SEC_virNOG_elut.tidy	Cocos_nuclei_SEC	CocosNE_SEC_34a_03072018	ENOG411DS5E	10	74.551511757	cocnu	0.055248618784530384	0.046296296296296294	0.032371340209813394	0.08057090239410682
cocnu_Cocos_nuclei_SEC_virNOG_elut.tidy	Cocos_nuclei_SEC	CocosNE_SEC_34a_03072018	ENOG411DS5H	2	41.2619109588	cocnu	0.011049723756906077	0.0625	0.04199794316050008	0.12338858195211787
cocnu_Cocos_nuclei_SEC_virNOG_elut.tidy	Cocos_nuclei_SEC	CocosNE_SEC_34a_03072018	ENOG411DS5I	1	29.6722818826	cocnu	0.0055248618784530384	0.14285714285714285	0.19007278024137422	0.34806629834254144
cocnu_Cocos_nuclei_SEC_virNOG_elut.tidy	Cocos_nuclei_SEC	CocosNE_SEC_34a_03072018	ENOG411DS5K	1	35.8606486535	cocnu	0.0055248618784530384	0.0625	0.014086436847249598	0.10877071823204419
cocnu_Cocos_nuclei_SEC_virNOG_elut.tidy	Cocos_nuclei_SEC	CocosNE_SEC_34a_03072018	ENOG411DS5R	7	100.836151317	cocnu	0.03867403314917127	0.15555555555555556	0.12608427813426953	0.3966336888089425
cocnu_Cocos_nuclei_SEC_virNOG_elut.tidy	Cocos_nuclei_SEC	CocosNE_SEC_34a_03072018	ENOG411DS5S	3	202.416300479	cocnu	0.016574585635359115	0.25	0.27924272652865084	0.6091160220994475
cocnu_Cocos_nuclei_SEC_virNOG_elut.tidy	Cocos_nuclei_SEC	CocosNE_SEC_34a_03072018	ENOG411DS5W	1	3.62107783166	cocnu	0.0055248618784530384	0.023255813953488372	0.004269001131575595	0.04111525118848773
cocnu_Cocos_nuclei_SEC_virNOG_elut.tidy	Cocos_nuclei_SEC	CocosNE_SEC_34a_03072018	ENOG411DS5Z	1	38.9005441598	cocnu	0.0055248618784530384	0.030303030303030304	0.023916189696010535	0.06730286288297338
cocnu_Cocos_nuclei_SEC_virNOG_elut.tidy	Cocos_nuclei_SEC	CocosNE_SEC_34a_03072018	ENOG411DS62	4	106.348299321	cocnu	0.022099447513812154	0.0784313725490196	0.043065226700435645	0.16599140577041127
cocnu_Cocos_nuclei_SEC_virNOG_elut.tidy	Cocos_nuclei_SEC	CocosNE_SEC_34a_03072018	ENOG411DS63	1	8.88704334608	cocnu	0.0055248618784530384	1	0.2926757780793378	1
cocnu_Cocos_nuclei_SEC_virNOG_elut.tidy	Cocos_nuclei_SEC	CocosNE_SEC_34a_03072018	ENOG411DS64	1	77.0195964033	cocnu	0.0055248618784530384	1	0.6251469858542863	0.8066298342541437
cocnu_Cocos_nuclei_SEC_virNOG_elut.tidy	Cocos_nuclei_SEC	CocosNE_SEC_34a_03072018	ENOG411DS6A	2	84.2031653638	cocnu	0.011049723756906077	0.6666666666666666	0.357955744882914	0.712707182320442
cocnu_Cocos_nuclei_SEC_virNOG_elut.tidy	Cocos_nuclei_SEC	CocosNE_SEC_34a_03072018	ENOG411DS6D	17	429.319759856	cocnu	0.09392265193370165	0.4722222222222222	0.40088118190087396	0.732596685082873
cocnu_Cocos_nuclei_SEC_virNOG_elut.tidy	Cocos_nuclei_SEC	CocosNE_SEC_34a_03072018	ENOG411DS6J	10	891.141318178	cocnu	0.055248618784530384	0.2127659574468085	0.2084215549279675	0.4262036306235201
cocnu_Cocos_nuclei_SEC_virNOG_elut.tidy	Cocos_nuclei_SEC	CocosNE_SEC_34a_03072018	ENOG411DS6Z	8	201.102750517	cocnu	0.04419889502762431	0.8	0.6456966278060893	0.7116022099447513
cocnu_Cocos_nuclei_SEC_virNOG_elut.tidy	Cocos_nuclei_SEC	CocosNE_SEC_34a_03072018	ENOG411DS76	10	708.250213791	cocnu	0.055248618784530384	0.6666666666666666	0.5958134111988043	1
cocnu_Cocos_nuclei_SEC_virNOG_elut.tidy	Cocos_nuclei_SEC	CocosNE_SEC_34a_03072018	ENOG411DS7A	38	234.603492918	cocnu	0.20994475138121546	0.2714285714285714	0.22782587516774566	0.5068666140489345
cocnu_Cocos_nuclei_SEC_virNOG_elut.tidy	Cocos_nuclei_SEC	CocosNE_SEC_34a_03072018	ENOG411DS7C	3	88.3357634107	cocnu	0.016574585635359115	0.3	0.18213252247726172	0.5220994475138122
cocnu_Cocos_nuclei_SEC_virNOG_elut.tidy	Cocos_nuclei_SEC	CocosNE_SEC_34a_03072018	ENOG411DS7S	3	24.4586231212	cocnu	0.016574585635359115	0.6	0.4613827577520675	0.5535911602209944
cocnu_Cocos_nuclei_SEC_virNOG_elut.tidy	Cocos_nuclei_SEC	CocosNE_SEC_34a_03072018	ENOG411DS7V	38	598.565014927	cocnu	0.20994475138121546	0.2714285714285714	0.24334116100046052	0.8982636148382004
cocnu_Cocos_nuclei_SEC_virNOG_elut.tidy	Cocos_nuclei_SEC	CocosNE_SEC_34a_03072018	ENOG411DS7Y	7	150.446847059	cocnu	0.03867403314917127	0.09722222222222222	0.09824403397165582	0.23687845303867405
cocnu_Cocos_nuclei_SEC_virNOG_elut.tidy	Cocos_nuclei_SEC	CocosNE_SEC_34a_03072018	ENOG411DS80	1	40.6405364586	cocnu	0.0055248618784530384	0.5	0.3980315418621196	0.8066298342541437
cocnu_Cocos_nuclei_SEC_virNOG_elut.tidy	Cocos_nuclei_SEC	CocosNE_SEC_34a_03072018	ENOG411DS83	12	405.567244551	cocnu	0.06629834254143646	0.1111111111111111	0.06824215255436757	0.18252506650296704
cocnu_Cocos_nuclei_SEC_virNOG_elut.tidy	Cocos_nuclei_SEC	CocosNE_SEC_34a_03072018	ENOG411DS85	7	393.538328424	cocnu	0.03867403314917127	0.7	0.6749044741494029	1
cocnu_Cocos_nuclei_SEC_virNOG_elut.tidy	Cocos_nuclei_SEC	CocosNE_SEC_34a_03072018	ENOG411DS88	8	309.396503193	cocnu	0.04419889502762431	0.27586206896551724	0.2563206358018507	0.8336826062107068
cocnu_Cocos_nuclei_SEC_virNOG_elut.tidy	Cocos_nuclei_SEC	CocosNE_SEC_34a_03072018	ENOG411DS8A	4	399.336054427	cocnu	0.022099447513812154	0.07692307692307693	0.05577486874427408	0.1887661141804788
cocnu_Cocos_nuclei_SEC_virNOG_elut.tidy	Cocos_nuclei_SEC	CocosNE_SEC_34a_03072018	ENOG411DS8E	1	66.4775232114	cocnu	0.0055248618784530384	0.14285714285714285	0.06266231364068166	0.23756906077348067
cocnu_Cocos_nuclei_SEC_virNOG_elut.tidy	Cocos_nuclei_SEC	CocosNE_SEC_34a_03072018	ENOG411DS8P	6	141.716513919	cocnu	0.03314917127071823	1	0.830303124104153	1
cocnu_Cocos_nuclei_SEC_virNOG_elut.tidy	Cocos_nuclei_SEC	CocosNE_SEC_34a_03072018	ENOG411DS8S	1	11.663366831	cocnu	0.0055248618784530384	0.5	0.30077264608752413	0.4088397790055248
cocnu_Cocos_nuclei_SEC_virNOG_elut.tidy	Cocos_nuclei_SEC	CocosNE_SEC_34a_03072018	ENOG411DS8U	3	53.3329609113	cocnu	0.016574585635359115	0.375	0.38153296743805526	0.8846685082872928
cocnu_Cocos_nuclei_SEC_virNOG_elut.tidy	Cocos_nuclei_SEC	CocosNE_SEC_34a_03072018	ENOG411DS8V	1	57.2507850541	cocnu	0.0055248618784530384	0.018518518518518517	0.0180697225346658	0.039799467976263554
cocnu_Cocos_nuclei_SEC_virNOG_elut.tidy	Cocos_nuclei_SEC	CocosNE_SEC_34a_03072018	ENOG411DS8W	1	47.332443059	cocnu	0.0055248618784530384	0.043478260869565216	0.07536895235752485	0.0811914484746577
cocnu_Cocos_nuclei_SEC_virNOG_elut.tidy	Cocos_nuclei_SEC	CocosNE_SEC_34a_03072018	ENOG411DS98	142	1169.24887256	cocnu	0.7845303867403315	0.4507936507936508	0.34188733164341906	0.8477140420482777
cocnu_Cocos_nuclei_SEC_virNOG_elut.tidy	Cocos_nuclei_SEC	CocosNE_SEC_34a_03072018	ENOG411DS99	16	266.959461799	cocnu	0.08839779005524862	0.1032258064516129	0.0945724044919099	0.19276421315273568
cocnu_Cocos_nuclei_SEC_virNOG_elut.tidy	Cocos_nuclei_SEC	CocosNE_SEC_34a_03072018	ENOG411DS9A	20	332.911061122	cocnu	0.11049723756906077	0.5405405405405406	0.3127822626521473	0.7014172471775162
cocnu_Cocos_nuclei_SEC_virNOG_elut.tidy	Cocos_nuclei_SEC	CocosNE_SEC_34a_03072018	ENOG411DS9E	1	25.6321415006	cocnu	0.0055248618784530384	0.010526315789473684	0.01573333173799343	0.019656876999127652
cocnu_Cocos_nuclei_SEC_virNOG_elut.tidy	Cocos_nuclei_SEC	CocosNE_SEC_34a_03072018	ENOG411DS9M	2	167.165620744	cocnu	0.011049723756906077	0.5	0.4847067976178711	1
cocnu_Cocos_nuclei_SEC_virNOG_elut.tidy	Cocos_nuclei_SEC	CocosNE_SEC_34a_03072018	ENOG411DSA5	1	88.6695017224	cocnu	0.0055248618784530384	1	0.9479420108566065	0.8895027624309393
cocnu_Cocos_nuclei_SEC_virNOG_elut.tidy	Cocos_nuclei_SEC	CocosNE_SEC_34a_03072018	ENOG411DSA9	40	2370.04817496	cocnu	0.22099447513812154	0.851063829787234	0.4488717598926411	0.7222746260611778
cocnu_Cocos_nuclei_SEC_virNOG_elut.tidy	Cocos_nuclei_SEC	CocosNE_SEC_34a_03072018	ENOG411DSAA	2	45.8684524849	cocnu	0.011049723756906077	0.3333333333333333	0.17786053706017482	0.47513812154696133
cocnu_Cocos_nuclei_SEC_virNOG_elut.tidy	Cocos_nuclei_SEC	CocosNE_SEC_34a_03072018	ENOG411DSAC	1	40.5575680277	cocnu	0.0055248618784530384	0.037037037037037035	0.03156491408549781	0.10796500920810313
cocnu_Cocos_nuclei_SEC_virNOG_elut.tidy	Cocos_nuclei_SEC	CocosNE_SEC_34a_03072018	ENOG411DSAE	3	24.6491628214	cocnu	0.016574585635359115	0.03125	0.01663053202180199	0.09145271368215795
cocnu_Cocos_nuclei_SEC_virNOG_elut.tidy	Cocos_nuclei_SEC	CocosNE_SEC_34a_03072018	ENOG411DSAJ	1	4.87486507119	cocnu	0.0055248618784530384	1	0.33998301579503737	0.8895027624309393
cocnu_Cocos_nuclei_SEC_virNOG_elut.tidy	Cocos_nuclei_SEC	CocosNE_SEC_34a_03072018	ENOG411DSAS	1	26.4910430842	cocnu	0.0055248618784530384	0.125	0.09711368826525231	0.30455801104972374
cocnu_Cocos_nuclei_SEC_virNOG_elut.tidy	Cocos_nuclei_SEC	CocosNE_SEC_34a_03072018	ENOG411DSAV	1	13.7464026088	cocnu	0.0055248618784530384	0.010526315789473684	0.006131314246789622	0.029040940643150586
cocnu_Cocos_nuclei_SEC_virNOG_elut.tidy	Cocos_nuclei_SEC	CocosNE_SEC_34a_03072018	ENOG411DSAZ	1	19.2854370727	cocnu	0.0055248618784530384	1	0.4387652084738133	0.7403314917127072
cocnu_Cocos_nuclei_SEC_virNOG_elut.tidy	Cocos_nuclei_SEC	CocosNE_SEC_34a_03072018	ENOG411DSB1	6	4215.38723078	cocnu	0.03314917127071823	0.375	0.2580279989810519	0.39779005524861877
cocnu_Cocos_nuclei_SEC_virNOG_elut.tidy	Cocos_nuclei_SEC	CocosNE_SEC_34a_03072018	ENOG411DSB5	2	38.6233600144	cocnu	0.011049723756906077	0.022988505747126436	0.00813818289446545	0.03520126282557221
cocnu_Cocos_nuclei_SEC_virNOG_elut.tidy	Cocos_nuclei_SEC	CocosNE_SEC_34a_03072018	ENOG411DSB7	3	34.743120222	cocnu	0.016574585635359115	1	0.22789292746090478	1
cocnu_Cocos_nuclei_SEC_virNOG_elut.tidy	Cocos_nuclei_SEC	CocosNE_SEC_34a_03072018	ENOG411DSBB	17	978.666962798	cocnu	0.09392265193370165	0.3148148148148148	0.2719601830152254	0.5878862287702066
cocnu_Cocos_nuclei_SEC_virNOG_elut.tidy	Cocos_nuclei_SEC	CocosNE_SEC_34a_03072018	ENOG411DSBH	22	672.098818775	cocnu	0.12154696132596685	0.26506024096385544	0.2454480743686812	0.7549607034472025
cocnu_Cocos_nuclei_SEC_virNOG_elut.tidy	Cocos_nuclei_SEC	CocosNE_SEC_34a_03072018	ENOG411DSBI	3	30.7928363343	cocnu	0.016574585635359115	0.5	0.3155151871578252	0.4276243093922652
cocnu_Cocos_nuclei_SEC_virNOG_elut.tidy	Cocos_nuclei_SEC	CocosNE_SEC_34a_03072018	ENOG411DSBM	5	56.2087220444	cocnu	0.027624309392265192	0.08620689655172414	0.03656999797473453	0.19527529053152984
cocnu_Cocos_nuclei_SEC_virNOG_elut.tidy	Cocos_nuclei_SEC	CocosNE_SEC_34a_03072018	ENOG411DSBP	16	1238.06604343	cocnu	0.08839779005524862	0.6666666666666666	0.5145507082324322	0.9488029465930018
cocnu_Cocos_nuclei_SEC_virNOG_elut.tidy	Cocos_nuclei_SEC	CocosNE_SEC_34a_03072018	ENOG411DSBW	1	4.03564564198	cocnu	0.0055248618784530384	0.0125	0.014291641655886068	0.021685082872928176
cocnu_Cocos_nuclei_SEC_virNOG_elut.tidy	Cocos_nuclei_SEC	CocosNE_SEC_34a_03072018	ENOG411DSBX	3	32.9350007649	cocnu	0.016574585635359115	0.07317073170731707	0.044556416872142436	0.12491577954453577
cocnu_Cocos_nuclei_SEC_virNOG_elut.tidy	Cocos_nuclei_SEC	CocosNE_SEC_34a_03072018	ENOG411DSC2	1	23.5292474609	cocnu	0.0055248618784530384	0.022727272727272728	0.01459140148240224	0.06799830004249893
cocnu_Cocos_nuclei_SEC_virNOG_elut.tidy	Cocos_nuclei_SEC	CocosNE_SEC_34a_03072018	ENOG411DSC4	4	32.3555732401	cocnu	0.022099447513812154	0.05970149253731343	0.03578693630056487	0.11148676506967922
cocnu_Cocos_nuclei_SEC_virNOG_elut.tidy	Cocos_nuclei_SEC	CocosNE_SEC_34a_03072018	ENOG411DSC6	1	15.1567323042	cocnu	0.0055248618784530384	0.14285714285714285	0.19082212104134755	0.3020257826887661
cocnu_Cocos_nuclei_SEC_virNOG_elut.tidy	Cocos_nuclei_SEC	CocosNE_SEC_34a_03072018	ENOG411DSCG	1	47.2523161503	cocnu	0.0055248618784530384	1	0.09046848356630567	0.6961325966850829
cocnu_Cocos_nuclei_SEC_virNOG_elut.tidy	Cocos_nuclei_SEC	CocosNE_SEC_34a_03072018	ENOG411DSCS	1	20.3576488726	cocnu	0.0055248618784530384	1	0.5322880260350132	0.712707182320442
cocnu_Cocos_nuclei_SEC_virNOG_elut.tidy	Cocos_nuclei_SEC	CocosNE_SEC_34a_03072018	ENOG411DSCT	6	564.711503796	cocnu	0.03314917127071823	0.18181818181818182	0.07088031459700206	0.26009349766255846
cocnu_Cocos_nuclei_SEC_virNOG_elut.tidy	Cocos_nuclei_SEC	CocosNE_SEC_34a_03072018	ENOG411DSD6	17	954.555101114	cocnu	0.09392265193370165	0.24285714285714285	0.2095277163256306	0.5917127071823205
cocnu_Cocos_nuclei_SEC_virNOG_elut.tidy	Cocos_nuclei_SEC	CocosNE_SEC_34a_03072018	ENOG411DSD8	10	632.187947549	cocnu	0.055248618784530384	0.5263157894736842	0.4413172685997226	0.8895027624309392
cocnu_Cocos_nuclei_SEC_virNOG_elut.tidy	Cocos_nuclei_SEC	CocosNE_SEC_34a_03072018	ENOG411DSDA	65	684.714870268	cocnu	0.35911602209944754	0.20123839009287925	0.11067934315722357	0.4558438670612182
cocnu_Cocos_nuclei_SEC_virNOG_elut.tidy	Cocos_nuclei_SEC	CocosNE_SEC_34a_03072018	ENOG411DSDB	1	52.0386946284	cocnu	0.0055248618784530384	1	1	1
cocnu_Cocos_nuclei_SEC_virNOG_elut.tidy	Cocos_nuclei_SEC	CocosNE_SEC_34a_03072018	ENOG411DSDD	1	8.57948554433	cocnu	0.0055248618784530384	0.5	0.2616977512412929	0.8563535911602209
cocnu_Cocos_nuclei_SEC_virNOG_elut.tidy	Cocos_nuclei_SEC	CocosNE_SEC_34a_03072018	ENOG411DSDS	1	8.38417243643	cocnu	0.0055248618784530384	0.037037037037037035	0.023162055882934816	0.06711684059750357
cocnu_Cocos_nuclei_SEC_virNOG_elut.tidy	Cocos_nuclei_SEC	CocosNE_SEC_34a_03072018	ENOG411DSDT	1	66.6171818736	cocnu	0.0055248618784530384	0.041666666666666664	0.04682952556680809	0.10151933701657459
cocnu_Cocos_nuclei_SEC_virNOG_elut.tidy	Cocos_nuclei_SEC	CocosNE_SEC_34a_03072018	ENOG411DSDX	1	17.4932954332	cocnu	0.0055248618784530384	0.2	0.19023838686805028	0.487292817679558
cocnu_Cocos_nuclei_SEC_virNOG_elut.tidy	Cocos_nuclei_SEC	CocosNE_SEC_34a_03072018	ENOG411DSE1	11	161.895776705	cocnu	0.06077348066298342	0.22916666666666666	0.19274004258797348	0.4207394815129622
cocnu_Cocos_nuclei_SEC_virNOG_elut.tidy	Cocos_nuclei_SEC	CocosNE_SEC_34a_03072018	ENOG411DSE5	3	75.9907925696	cocnu	0.016574585635359115	0.05	0.017465475990282506	0.1132596685082873
cocnu_Cocos_nuclei_SEC_virNOG_elut.tidy	Cocos_nuclei_SEC	CocosNE_SEC_34a_03072018	ENOG411DSEF	8	110.878452793	cocnu	0.04419889502762431	0.06722689075630252	0.028113722726291028	0.1048438905306437
cocnu_Cocos_nuclei_SEC_virNOG_elut.tidy	Cocos_nuclei_SEC	CocosNE_SEC_34a_03072018	ENOG411DSEH	5	118.780931783	cocnu	0.027624309392265192	0.06756756756756757	0.06167265980120679	0.08676367597852308
cocnu_Cocos_nuclei_SEC_virNOG_elut.tidy	Cocos_nuclei_SEC	CocosNE_SEC_34a_03072018	ENOG411DSEM	10	285.060835052	cocnu	0.055248618784530384	0.30303030303030304	0.11100520481651233	0.5288082083662194
cocnu_Cocos_nuclei_SEC_virNOG_elut.tidy	Cocos_nuclei_SEC	CocosNE_SEC_34a_03072018	ENOG411DSEP	3	198.619849178	cocnu	0.016574585635359115	0.08333333333333333	0.12697266884599367	0.17506906077348067
cocnu_Cocos_nuclei_SEC_virNOG_elut.tidy	Cocos_nuclei_SEC	CocosNE_SEC_34a_03072018	ENOG411DSEQ	1	25.319945143	cocnu	0.0055248618784530384	1	0.41849051332641013	0.8895027624309393
cocnu_Cocos_nuclei_SEC_virNOG_elut.tidy	Cocos_nuclei_SEC	CocosNE_SEC_34a_03072018	ENOG411DSET	5	93.53121108	cocnu	0.027624309392265192	0.09615384615384616	0.023472507861141984	0.18808040437286938
cocnu_Cocos_nuclei_SEC_virNOG_elut.tidy	Cocos_nuclei_SEC	CocosNE_SEC_34a_03072018	ENOG411DSEU	3	592.560406063	cocnu	0.016574585635359115	0.3333333333333333	0.43719850587971626	0.7863720073664825
cocnu_Cocos_nuclei_SEC_virNOG_elut.tidy	Cocos_nuclei_SEC	CocosNE_SEC_34a_03072018	ENOG411DSF5	1	19.3765833008	cocnu	0.0055248618784530384	1	0.3484926670645067	0.712707182320442
cocnu_Cocos_nuclei_SEC_virNOG_elut.tidy	Cocos_nuclei_SEC	CocosNE_SEC_34a_03072018	ENOG411DSF6	1	40.8977899647	cocnu	0.0055248618784530384	0.009523809523809525	0.005157467510976557	0.014000502260170768
cocnu_Cocos_nuclei_SEC_virNOG_elut.tidy	Cocos_nuclei_SEC	CocosNE_SEC_34a_03072018	ENOG411DSF9	4	28.5008427741	cocnu	0.022099447513812154	0.11428571428571428	0.1013506227978398	0.2745688933534237
cocnu_Cocos_nuclei_SEC_virNOG_elut.tidy	Cocos_nuclei_SEC	CocosNE_SEC_34a_03072018	ENOG411DSFA	7	60.92719518	cocnu	0.03867403314917127	0.10144927536231885	0.08758397741499663	0.19820441988950274
cocnu_Cocos_nuclei_SEC_virNOG_elut.tidy	Cocos_nuclei_SEC	CocosNE_SEC_34a_03072018	ENOG411DSFD	3	87.8107817126	cocnu	0.016574585635359115	0.07692307692307693	0.042183954246745266	0.09477263068423289
cocnu_Cocos_nuclei_SEC_virNOG_elut.tidy	Cocos_nuclei_SEC	CocosNE_SEC_34a_03072018	ENOG411DSFE	14	155.731297509	cocnu	0.07734806629834254	0.053231939163498096	0.02186219470669083	0.10443620766020933
cocnu_Cocos_nuclei_SEC_virNOG_elut.tidy	Cocos_nuclei_SEC	CocosNE_SEC_34a_03072018	ENOG411DSFN	3	150.77050542	cocnu	0.016574585635359115	0.1111111111111111	0.05736742993882123	0.19275629220380602
cocnu_Cocos_nuclei_SEC_virNOG_elut.tidy	Cocos_nuclei_SEC	CocosNE_SEC_34a_03072018	ENOG411DSFU	8	238.824862907	cocnu	0.04419889502762431	0.07920792079207921	0.05240315463284279	0.2626311153815357
cocnu_Cocos_nuclei_SEC_virNOG_elut.tidy	Cocos_nuclei_SEC	CocosNE_SEC_34a_03072018	ENOG411DSFY	12	534.88183708	cocnu	0.06629834254143646	0.19047619047619047	0.16286433845396742	0.5732856678583035
cocnu_Cocos_nuclei_SEC_virNOG_elut.tidy	Cocos_nuclei_SEC	CocosNE_SEC_34a_03072018	ENOG411DSG0	2	36.2760229622	cocnu	0.011049723756906077	0.2857142857142857	0.1697634089707017	0.8895027624309393
cocnu_Cocos_nuclei_SEC_virNOG_elut.tidy	Cocos_nuclei_SEC	CocosNE_SEC_34a_03072018	ENOG411DSG2	32	625.996836175	cocnu	0.17679558011049723	0.3018867924528302	0.2927154249814067	0.6412585448075663
cocnu_Cocos_nuclei_SEC_virNOG_elut.tidy	Cocos_nuclei_SEC	CocosNE_SEC_34a_03072018	ENOG411DSG3	1	11.9611897628	cocnu	0.0055248618784530384	0.5	0.35691651822597364	0.8895027624309393
cocnu_Cocos_nuclei_SEC_virNOG_elut.tidy	Cocos_nuclei_SEC	CocosNE_SEC_34a_03072018	ENOG411DSG7	13	473.127053843	cocnu	0.0718232044198895	0.5909090909090909	0.5048317607824585	0.72802611752888
cocnu_Cocos_nuclei_SEC_virNOG_elut.tidy	Cocos_nuclei_SEC	CocosNE_SEC_34a_03072018	ENOG411DSG8	10	343.212756345	cocnu	0.055248618784530384	1	0.9037945315389765	1
cocnu_Cocos_nuclei_SEC_virNOG_elut.tidy	Cocos_nuclei_SEC	CocosNE_SEC_34a_03072018	ENOG411DSG9	57	1338.37027059	cocnu	0.3149171270718232	0.3496932515337423	0.29998532354854063	0.8520150493170185
cocnu_Cocos_nuclei_SEC_virNOG_elut.tidy	Cocos_nuclei_SEC	CocosNE_SEC_34a_03072018	ENOG411DSGF	24	1068.32971171	cocnu	0.13259668508287292	0.4	0.20076193676050613	0.7445813854653633
cocnu_Cocos_nuclei_SEC_virNOG_elut.tidy	Cocos_nuclei_SEC	CocosNE_SEC_34a_03072018	ENOG411DSGK	2	129.390698869	cocnu	0.011049723756906077	0.4	0.2745477944315692	0.49281767955801103
cocnu_Cocos_nuclei_SEC_virNOG_elut.tidy	Cocos_nuclei_SEC	CocosNE_SEC_34a_03072018	ENOG411DSGN	1	9.30178309529	cocnu	0.0055248618784530384	0.5	0.2398013216976034	0.8701657458563535
cocnu_Cocos_nuclei_SEC_virNOG_elut.tidy	Cocos_nuclei_SEC	CocosNE_SEC_34a_03072018	ENOG411DSGQ	44	1820.69184983	cocnu	0.2430939226519337	0.27672955974842767	0.1870597015973895	0.49281767955801103
cocnu_Cocos_nuclei_SEC_virNOG_elut.tidy	Cocos_nuclei_SEC	CocosNE_SEC_34a_03072018	ENOG411DSGU	31	1541.25067227	cocnu	0.1712707182320442	0.96875	0.6547549968715114	0.9508477805296247
cocnu_Cocos_nuclei_SEC_virNOG_elut.tidy	Cocos_nuclei_SEC	CocosNE_SEC_34a_03072018	ENOG411DSH7	61	817.569968402	cocnu	0.3370165745856354	0.32105263157894737	0.15175402946072375	0.6038213627992635
cocnu_Cocos_nuclei_SEC_virNOG_elut.tidy	Cocos_nuclei_SEC	CocosNE_SEC_34a_03072018	ENOG411DSHB	2	86.1280393479	cocnu	0.011049723756906077	0.06060606060606061	0.06821981518484815	0.10513979574753055
cocnu_Cocos_nuclei_SEC_virNOG_elut.tidy	Cocos_nuclei_SEC	CocosNE_SEC_34a_03072018	ENOG411DSHE	3	39.0415524694	cocnu	0.016574585635359115	0.15789473684210525	0.062915919271079	0.22506542599592902
cocnu_Cocos_nuclei_SEC_virNOG_elut.tidy	Cocos_nuclei_SEC	CocosNE_SEC_34a_03072018	ENOG411DSHM	2	81.2716037373	cocnu	0.011049723756906077	1	0.7806891048536768	0.712707182320442
cocnu_Cocos_nuclei_SEC_virNOG_elut.tidy	Cocos_nuclei_SEC	CocosNE_SEC_34a_03072018	ENOG411DSHS	2	15.9326230601	cocnu	0.011049723756906077	0.046511627906976744	0.045471464468957855	0.08685596813568032
cocnu_Cocos_nuclei_SEC_virNOG_elut.tidy	Cocos_nuclei_SEC	CocosNE_SEC_34a_03072018	ENOG411DSHT	2	59.476664473	cocnu	0.011049723756906077	0.10526315789473684	0.0936268139659381	0.23378889211980225
cocnu_Cocos_nuclei_SEC_virNOG_elut.tidy	Cocos_nuclei_SEC	CocosNE_SEC_34a_03072018	ENOG411DSHV	3	509.794605262	cocnu	0.016574585635359115	0.5	0.5286613113429809	0.8950276243093923
cocnu_Cocos_nuclei_SEC_virNOG_elut.tidy	Cocos_nuclei_SEC	CocosNE_SEC_34a_03072018	ENOG411DSI3	3	19.9917874184	cocnu	0.016574585635359115	0.017241379310344827	0.013169473873558017	0.03829300819203658
cocnu_Cocos_nuclei_SEC_virNOG_elut.tidy	Cocos_nuclei_SEC	CocosNE_SEC_34a_03072018	ENOG411DSI6	1	31.8012070421	cocnu	0.0055248618784530384	1	0.304812358988558	0.9226519337016573
cocnu_Cocos_nuclei_SEC_virNOG_elut.tidy	Cocos_nuclei_SEC	CocosNE_SEC_34a_03072018	ENOG411DSI9	1	13.3763972235	cocnu	0.0055248618784530384	0.017241379310344827	0.011886064922083736	0.04172223280624881
cocnu_Cocos_nuclei_SEC_virNOG_elut.tidy	Cocos_nuclei_SEC	CocosNE_SEC_34a_03072018	ENOG411DSIC	23	358.926531505	cocnu	0.1270718232044199	0.27058823529411763	0.18746031129864998	0.8767955801104973
cocnu_Cocos_nuclei_SEC_virNOG_elut.tidy	Cocos_nuclei_SEC	CocosNE_SEC_34a_03072018	ENOG411DSIH	16	546.775129259	cocnu	0.08839779005524862	0.21333333333333335	0.07201991872523125	0.42859534572241753
cocnu_Cocos_nuclei_SEC_virNOG_elut.tidy	Cocos_nuclei_SEC	CocosNE_SEC_34a_03072018	ENOG411DSIM	1	10.8270690813	cocnu	0.0055248618784530384	0.041666666666666664	0.01930000151573672	0.089548802946593
cocnu_Cocos_nuclei_SEC_virNOG_elut.tidy	Cocos_nuclei_SEC	CocosNE_SEC_34a_03072018	ENOG411DSIN	4	54.5816685605	cocnu	0.022099447513812154	0.15384615384615385	0.15238417965771409	0.3748406289842754
cocnu_Cocos_nuclei_SEC_virNOG_elut.tidy	Cocos_nuclei_SEC	CocosNE_SEC_34a_03072018	ENOG411DSIW	1	14.6550103163	cocnu	0.0055248618784530384	0.015151515151515152	0.0045268665170111865	0.034321111669177964
cocnu_Cocos_nuclei_SEC_virNOG_elut.tidy	Cocos_nuclei_SEC	CocosNE_SEC_34a_03072018	ENOG411DSJ0	4	118.135732673	cocnu	0.022099447513812154	0.3076923076923077	0.2849324364342645	0.4589885252868678
cocnu_Cocos_nuclei_SEC_virNOG_elut.tidy	Cocos_nuclei_SEC	CocosNE_SEC_34a_03072018	ENOG411DSJ3	3	41.6471187959	cocnu	0.016574585635359115	0.75	0.7559601360264894	1
cocnu_Cocos_nuclei_SEC_virNOG_elut.tidy	Cocos_nuclei_SEC	CocosNE_SEC_34a_03072018	ENOG411DSJ9	4	238.819324426	cocnu	0.022099447513812154	0.36363636363636365	0.4057489715207562	0.6850828729281768
cocnu_Cocos_nuclei_SEC_virNOG_elut.tidy	Cocos_nuclei_SEC	CocosNE_SEC_34a_03072018	ENOG411DSJH	1	15.4553680225	cocnu	0.0055248618784530384	0.06666666666666667	0.04271869740662199	0.15064456721915284
cocnu_Cocos_nuclei_SEC_virNOG_elut.tidy	Cocos_nuclei_SEC	CocosNE_SEC_34a_03072018	ENOG411DSJY	18	654.328764181	cocnu	0.09944751381215469	0.6	0.4112299726778002	0.712707182320442
cocnu_Cocos_nuclei_SEC_virNOG_elut.tidy	Cocos_nuclei_SEC	CocosNE_SEC_34a_03072018	ENOG411DSK1	1	21.0910792604	cocnu	0.0055248618784530384	0.07142857142857142	0.08703669398271019	0.17403314917127072
cocnu_Cocos_nuclei_SEC_virNOG_elut.tidy	Cocos_nuclei_SEC	CocosNE_SEC_34a_03072018	ENOG411DSK2	8	469.774497361	cocnu	0.04419889502762431	0.38095238095238093	0.2759031543745245	0.696982575435614
cocnu_Cocos_nuclei_SEC_virNOG_elut.tidy	Cocos_nuclei_SEC	CocosNE_SEC_34a_03072018	ENOG411DSK3	25	433.514127071	cocnu	0.13812154696132597	0.1366120218579235	0.09656355185049413	0.2632573074562025
cocnu_Cocos_nuclei_SEC_virNOG_elut.tidy	Cocos_nuclei_SEC	CocosNE_SEC_34a_03072018	ENOG411DSK6	1	55.4299926813	cocnu	0.0055248618784530384	1	0.4249730545739752	0.9005524861878452
cocnu_Cocos_nuclei_SEC_virNOG_elut.tidy	Cocos_nuclei_SEC	CocosNE_SEC_34a_03072018	ENOG411DSK9	1	43.2852545213	cocnu	0.0055248618784530384	1	0.7528181862092302	0.712707182320442
cocnu_Cocos_nuclei_SEC_virNOG_elut.tidy	Cocos_nuclei_SEC	CocosNE_SEC_34a_03072018	ENOG411DSKA	3	63.5930555888	cocnu	0.016574585635359115	0.12	0.12199876415584013	0.36265193370165744
cocnu_Cocos_nuclei_SEC_virNOG_elut.tidy	Cocos_nuclei_SEC	CocosNE_SEC_34a_03072018	ENOG411DSKC	1	127.881843162	cocnu	0.0055248618784530384	0.16666666666666666	0.14558358329882573	0.2900552486187845
cocnu_Cocos_nuclei_SEC_virNOG_elut.tidy	Cocos_nuclei_SEC	CocosNE_SEC_34a_03072018	ENOG411DSKI	3	128.661823453	cocnu	0.016574585635359115	0.1875	0.20293459327915972	0.4181895452613684
cocnu_Cocos_nuclei_SEC_virNOG_elut.tidy	Cocos_nuclei_SEC	CocosNE_SEC_34a_03072018	ENOG411DSKJ	1	3.44858929547	cocnu	0.0055248618784530384	0.034482758620689655	0.013428404135422308	0.06939226519337016
cocnu_Cocos_nuclei_SEC_virNOG_elut.tidy	Cocos_nuclei_SEC	CocosNE_SEC_34a_03072018	ENOG411DSKK	1	12.9196958785	cocnu	0.0055248618784530384	0.5	0.2782216682759093	0.8066298342541437
cocnu_Cocos_nuclei_SEC_virNOG_elut.tidy	Cocos_nuclei_SEC	CocosNE_SEC_34a_03072018	ENOG411DSKQ	48	1638.88606709	cocnu	0.26519337016574585	0.4528301886792453	0.3821536805709061	0.8055874074846241
cocnu_Cocos_nuclei_SEC_virNOG_elut.tidy	Cocos_nuclei_SEC	CocosNE_SEC_34a_03072018	ENOG411DSKT	9	372.551983637	cocnu	0.049723756906077346	0.18	0.09603276156640642	0.4581689029202841
cocnu_Cocos_nuclei_SEC_virNOG_elut.tidy	Cocos_nuclei_SEC	CocosNE_SEC_34a_03072018	ENOG411DSKU	4	94.3743409876	cocnu	0.022099447513812154	0.3076923076923077	0.2800496345290662	0.49723756906077343
cocnu_Cocos_nuclei_SEC_virNOG_elut.tidy	Cocos_nuclei_SEC	CocosNE_SEC_34a_03072018	ENOG411DSKY	2	123.357686253	cocnu	0.011049723756906077	0.2857142857142857	0.2193794010509069	0.4956590370955012
cocnu_Cocos_nuclei_SEC_virNOG_elut.tidy	Cocos_nuclei_SEC	CocosNE_SEC_34a_03072018	ENOG411DSKZ	1	26.5807216323	cocnu	0.0055248618784530384	0.5	0.26614401301813817	0.356353591160221
cocnu_Cocos_nuclei_SEC_virNOG_elut.tidy	Cocos_nuclei_SEC	CocosNE_SEC_34a_03072018	ENOG411DSM0	1	16.5167193935	cocnu	0.0055248618784530384	0.014925373134328358	0.0121177875049646	0.03239578101456554
cocnu_Cocos_nuclei_SEC_virNOG_elut.tidy	Cocos_nuclei_SEC	CocosNE_SEC_34a_03072018	ENOG411DSM3	10	318.485876819	cocnu	0.055248618784530384	0.2222222222222222	0.12901964613924685	0.3793738489871087
cocnu_Cocos_nuclei_SEC_virNOG_elut.tidy	Cocos_nuclei_SEC	CocosNE_SEC_34a_03072018	ENOG411DSM4	1	17.7124862851	cocnu	0.0055248618784530384	0.5	0.2864501391322448	0.7458563535911602
cocnu_Cocos_nuclei_SEC_virNOG_elut.tidy	Cocos_nuclei_SEC	CocosNE_SEC_34a_03072018	ENOG411DSM8	1	11.7458125343	cocnu	0.0055248618784530384	0.041666666666666664	0.023091080193125463	0.08629308076821889
cocnu_Cocos_nuclei_SEC_virNOG_elut.tidy	Cocos_nuclei_SEC	CocosNE_SEC_34a_03072018	ENOG411DSM9	2	33.67380314	cocnu	0.011049723756906077	0.03278688524590164	0.026013426702565224	0.0594149080699212
cocnu_Cocos_nuclei_SEC_virNOG_elut.tidy	Cocos_nuclei_SEC	CocosNE_SEC_34a_03072018	ENOG411DSMF	1	50.6377460725	cocnu	0.0055248618784530384	0.5	0.454605861121026	0.5552486187845304
cocnu_Cocos_nuclei_SEC_virNOG_elut.tidy	Cocos_nuclei_SEC	CocosNE_SEC_34a_03072018	ENOG411DSMI	12	189.622968202	cocnu	0.06629834254143646	0.2608695652173913	0.25622163754358085	0.7013666763594067
cocnu_Cocos_nuclei_SEC_virNOG_elut.tidy	Cocos_nuclei_SEC	CocosNE_SEC_34a_03072018	ENOG411DSMM	1	31.8451203333	cocnu	0.0055248618784530384	0.5	0.18485587986741409	0.861878453038674
cocnu_Cocos_nuclei_SEC_virNOG_elut.tidy	Cocos_nuclei_SEC	CocosNE_SEC_34a_03072018	ENOG411DSMR	1	49.9170068034	cocnu	0.0055248618784530384	0.3333333333333333	0.1786134245296745	0.26887661141804786
cocnu_Cocos_nuclei_SEC_virNOG_elut.tidy	Cocos_nuclei_SEC	CocosNE_SEC_34a_03072018	ENOG411DSMS	6	259.070510123	cocnu	0.03314917127071823	0.4	0.4511942448756716	0.5966850828729282
cocnu_Cocos_nuclei_SEC_virNOG_elut.tidy	Cocos_nuclei_SEC	CocosNE_SEC_34a_03072018	ENOG411DSMT	8	201.206565094	cocnu	0.04419889502762431	0.09302325581395349	0.07762043168614842	0.20660413722215085
cocnu_Cocos_nuclei_SEC_virNOG_elut.tidy	Cocos_nuclei_SEC	CocosNE_SEC_34a_03072018	ENOG411DSMW	1	10.2584677126	cocnu	0.0055248618784530384	0.0625	0.025144129486900566	0.1066988950276243
cocnu_Cocos_nuclei_SEC_virNOG_elut.tidy	Cocos_nuclei_SEC	CocosNE_SEC_34a_03072018	ENOG411DSN0	7	116.404872526	cocnu	0.03867403314917127	0.1076923076923077	0.060841185502728524	0.2824103816009251
cocnu_Cocos_nuclei_SEC_virNOG_elut.tidy	Cocos_nuclei_SEC	CocosNE_SEC_34a_03072018	ENOG411DSN5	1	14.776655225	cocnu	0.0055248618784530384	0.03225806451612903	0.014769521154004135	0.05482362940926477
cocnu_Cocos_nuclei_SEC_virNOG_elut.tidy	Cocos_nuclei_SEC	CocosNE_SEC_34a_03072018	ENOG411DSNA	16	1113.48564053	cocnu	0.08839779005524862	0.6956521739130435	0.43123260862799495	0.9488029465930018
cocnu_Cocos_nuclei_SEC_virNOG_elut.tidy	Cocos_nuclei_SEC	CocosNE_SEC_34a_03072018	ENOG411DSNH	16	1301.7975657	cocnu	0.08839779005524862	0.6666666666666666	0.5812027878816219	0.7403314917127072
cocnu_Cocos_nuclei_SEC_virNOG_elut.tidy	Cocos_nuclei_SEC	CocosNE_SEC_34a_03072018	ENOG411DSNJ	10	276.672813521	cocnu	0.055248618784530384	0.5	0.3963910002279915	0.5427364315892103
cocnu_Cocos_nuclei_SEC_virNOG_elut.tidy	Cocos_nuclei_SEC	CocosNE_SEC_34a_03072018	ENOG411DSNQ	2	112.720830293	cocnu	0.011049723756906077	0.25	0.3032230900529254	0.3729281767955801
cocnu_Cocos_nuclei_SEC_virNOG_elut.tidy	Cocos_nuclei_SEC	CocosNE_SEC_34a_03072018	ENOG411DSNY	1	59.6941024755	cocnu	0.0055248618784530384	0.125	0.07549312307261988	0.1781767955801105
cocnu_Cocos_nuclei_SEC_virNOG_elut.tidy	Cocos_nuclei_SEC	CocosNE_SEC_34a_03072018	ENOG411DSP9	30	233.875547455	cocnu	0.16574585635359115	0.23076923076923078	0.14617553726445204	0.49980727226005395
cocnu_Cocos_nuclei_SEC_virNOG_elut.tidy	Cocos_nuclei_SEC	CocosNE_SEC_34a_03072018	ENOG411DSPC	16	667.619334261	cocnu	0.08839779005524862	1	0.9242325513006439	0.8895027624309393
cocnu_Cocos_nuclei_SEC_virNOG_elut.tidy	Cocos_nuclei_SEC	CocosNE_SEC_34a_03072018	ENOG411DSPD	1	6.01922493731	cocnu	0.0055248618784530384	0.05555555555555555	0.036855337875494526	0.12338858195211787
cocnu_Cocos_nuclei_SEC_virNOG_elut.tidy	Cocos_nuclei_SEC	CocosNE_SEC_34a_03072018	ENOG411DSPM	1	3.13997064704	cocnu	0.0055248618784530384	0.5	0.1831892361988816	0.712707182320442
cocnu_Cocos_nuclei_SEC_virNOG_elut.tidy	Cocos_nuclei_SEC	CocosNE_SEC_34a_03072018	ENOG411DSPS	31	1424.23977253	cocnu	0.1712707182320442	0.32978723404255317	0.3305397198801449	0.49194780768778656
cocnu_Cocos_nuclei_SEC_virNOG_elut.tidy	Cocos_nuclei_SEC	CocosNE_SEC_34a_03072018	ENOG411DSPV	1	27.4045273285	cocnu	0.0055248618784530384	0.038461538461538464	0.02041045869696729	0.0492817679558011
cocnu_Cocos_nuclei_SEC_virNOG_elut.tidy	Cocos_nuclei_SEC	CocosNE_SEC_34a_03072018	ENOG411DSPY	5	32.0248178949	cocnu	0.027624309392265192	0.047619047619047616	0.046921235928226744	0.10760326229939489
cocnu_Cocos_nuclei_SEC_virNOG_elut.tidy	Cocos_nuclei_SEC	CocosNE_SEC_34a_03072018	ENOG411DSPZ	39	1265.49568874	cocnu	0.2154696132596685	0.527027027027027	0.4768548637502859	0.9995395948434622
cocnu_Cocos_nuclei_SEC_virNOG_elut.tidy	Cocos_nuclei_SEC	CocosNE_SEC_34a_03072018	ENOG411DSQC	4	43.7542220454	cocnu	0.022099447513812154	0.08333333333333333	0.08042484422181842	0.15101289134438306
cocnu_Cocos_nuclei_SEC_virNOG_elut.tidy	Cocos_nuclei_SEC	CocosNE_SEC_34a_03072018	ENOG411DSQE	2	72.7288499354	cocnu	0.011049723756906077	0.05263157894736842	0.0435636559536787	0.12338858195211787
cocnu_Cocos_nuclei_SEC_virNOG_elut.tidy	Cocos_nuclei_SEC	CocosNE_SEC_34a_03072018	ENOG411DSQS	1	15.1894035432	cocnu	0.0055248618784530384	0.015151515151515152	0.010506514530363794	0.045652806048269844
cocnu_Cocos_nuclei_SEC_virNOG_elut.tidy	Cocos_nuclei_SEC	CocosNE_SEC_34a_03072018	ENOG411DSR2	14	168.366676328	cocnu	0.07734806629834254	0.6666666666666666	0.5981672419608159	0.8302025782688767
cocnu_Cocos_nuclei_SEC_virNOG_elut.tidy	Cocos_nuclei_SEC	CocosNE_SEC_34a_03072018	ENOG411DSR8	1	116.411344258	cocnu	0.0055248618784530384	1	0.6041921658517372	0.8563535911602209
cocnu_Cocos_nuclei_SEC_virNOG_elut.tidy	Cocos_nuclei_SEC	CocosNE_SEC_34a_03072018	ENOG411DSRB	10	619.370220416	cocnu	0.055248618784530384	0.3333333333333333	0.3161876771966967	1
cocnu_Cocos_nuclei_SEC_virNOG_elut.tidy	Cocos_nuclei_SEC	CocosNE_SEC_34a_03072018	ENOG411DSRE	3	214.321084049	cocnu	0.016574585635359115	0.25	0.264926954264024	0.5897790055248618
cocnu_Cocos_nuclei_SEC_virNOG_elut.tidy	Cocos_nuclei_SEC	CocosNE_SEC_34a_03072018	ENOG411DSRF	1	7.20157126888	cocnu	0.0055248618784530384	0.5	0.31569851466804677	0.8535911602209943
cocnu_Cocos_nuclei_SEC_virNOG_elut.tidy	Cocos_nuclei_SEC	CocosNE_SEC_34a_03072018	ENOG411DSRJ	7	500.744852548	cocnu	0.03867403314917127	0.5384615384615384	0.5544331404984698	0.5979600509987251
cocnu_Cocos_nuclei_SEC_virNOG_elut.tidy	Cocos_nuclei_SEC	CocosNE_SEC_34a_03072018	ENOG411DSRK	1	3.47545683837	cocnu	0.0055248618784530384	0.5	0.12391269925099013	0.712707182320442
cocnu_Cocos_nuclei_SEC_virNOG_elut.tidy	Cocos_nuclei_SEC	CocosNE_SEC_34a_03072018	ENOG411DSRM	33	742.523924109	cocnu	0.18232044198895028	0.66	0.6038749141168487	0.8633409164770881
cocnu_Cocos_nuclei_SEC_virNOG_elut.tidy	Cocos_nuclei_SEC	CocosNE_SEC_34a_03072018	ENOG411DSRP	2	36.6449974998	cocnu	0.011049723756906077	1	1	1
cocnu_Cocos_nuclei_SEC_virNOG_elut.tidy	Cocos_nuclei_SEC	CocosNE_SEC_34a_03072018	ENOG411DSRQ	62	236.444621683	cocnu	0.3425414364640884	0.5740740740740741	0.5824717341358058	1
cocnu_Cocos_nuclei_SEC_virNOG_elut.tidy	Cocos_nuclei_SEC	CocosNE_SEC_34a_03072018	ENOG411DSRW	37	1044.33907614	cocnu	0.20441988950276244	0.578125	0.6424632861329537	0.8438872361524296
cocnu_Cocos_nuclei_SEC_virNOG_elut.tidy	Cocos_nuclei_SEC	CocosNE_SEC_34a_03072018	ENOG411DSS1	11	358.448782272	cocnu	0.06077348066298342	0.18333333333333332	0.13618149595848686	0.4152854511970534
cocnu_Cocos_nuclei_SEC_virNOG_elut.tidy	Cocos_nuclei_SEC	CocosNE_SEC_34a_03072018	ENOG411DSSF	1	33.5926464027	cocnu	0.0055248618784530384	1	1	1
cocnu_Cocos_nuclei_SEC_virNOG_elut.tidy	Cocos_nuclei_SEC	CocosNE_SEC_34a_03072018	ENOG411DSSN	1	28.6973960298	cocnu	0.0055248618784530384	0.09090909090909091	0.11316524821466356	0.13561024610748365
cocnu_Cocos_nuclei_SEC_virNOG_elut.tidy	Cocos_nuclei_SEC	CocosNE_SEC_34a_03072018	ENOG411DSSP	9	232.533449637	cocnu	0.049723756906077346	0.18	0.11742745366506306	0.6662983425414365
cocnu_Cocos_nuclei_SEC_virNOG_elut.tidy	Cocos_nuclei_SEC	CocosNE_SEC_34a_03072018	ENOG411DSSQ	2	12.3252175369	cocnu	0.011049723756906077	0.015873015873015872	0.016847994317238577	0.027624309392265192
cocnu_Cocos_nuclei_SEC_virNOG_elut.tidy	Cocos_nuclei_SEC	CocosNE_SEC_34a_03072018	ENOG411DSSU	2	58.4377398237	cocnu	0.011049723756906077	0.045454545454545456	0.05780657776730307	0.08685596813568032
cocnu_Cocos_nuclei_SEC_virNOG_elut.tidy	Cocos_nuclei_SEC	CocosNE_SEC_34a_03072018	ENOG411DSSY	1	44.455037953	cocnu	0.0055248618784530384	0.04	0.032551437963205414	0.08883977900552485
cocnu_Cocos_nuclei_SEC_virNOG_elut.tidy	Cocos_nuclei_SEC	CocosNE_SEC_34a_03072018	ENOG411DSSZ	1	5.09734171006	cocnu	0.0055248618784530384	0.1111111111111111	0.0688495497386735	0.11681136543014994
cocnu_Cocos_nuclei_SEC_virNOG_elut.tidy	Cocos_nuclei_SEC	CocosNE_SEC_34a_03072018	ENOG411DST3	16	817.170764316	cocnu	0.08839779005524862	0.5714285714285714	0.52707288349745	0.7612031921424186
cocnu_Cocos_nuclei_SEC_virNOG_elut.tidy	Cocos_nuclei_SEC	CocosNE_SEC_34a_03072018	ENOG411DST9	1	30.9295327801	cocnu	0.0055248618784530384	0.04	0.06334456963634416	0.14121546961325965
cocnu_Cocos_nuclei_SEC_virNOG_elut.tidy	Cocos_nuclei_SEC	CocosNE_SEC_34a_03072018	ENOG411DSTC	3	85.2499339902	cocnu	0.016574585635359115	0.2727272727272727	0.15341440855731517	0.20190858864892014
cocnu_Cocos_nuclei_SEC_virNOG_elut.tidy	Cocos_nuclei_SEC	CocosNE_SEC_34a_03072018	ENOG411DSTD	1	35.1003360312	cocnu	0.0055248618784530384	0.03571428571428571	0.02354654601071607	0.08070244672454617
cocnu_Cocos_nuclei_SEC_virNOG_elut.tidy	Cocos_nuclei_SEC	CocosNE_SEC_34a_03072018	ENOG411DSTE	1	7.21188993816	cocnu	0.0055248618784530384	0.5	0.10645760520714231	0.356353591160221
cocnu_Cocos_nuclei_SEC_virNOG_elut.tidy	Cocos_nuclei_SEC	CocosNE_SEC_34a_03072018	ENOG411DSTG	154	11386.4827848	cocnu	0.850828729281768	0.7661691542288557	0.7722374347506965	0.850828729281768
cocnu_Cocos_nuclei_SEC_virNOG_elut.tidy	Cocos_nuclei_SEC	CocosNE_SEC_34a_03072018	ENOG411DSTI	2	42.4601604443	cocnu	0.011049723756906077	1	0.8212407263034389	1
cocnu_Cocos_nuclei_SEC_virNOG_elut.tidy	Cocos_nuclei_SEC	CocosNE_SEC_34a_03072018	ENOG411DSTK	3	116.494773315	cocnu	0.016574585635359115	0.75	0.765975452102855	0.6919889502762431
cocnu_Cocos_nuclei_SEC_virNOG_elut.tidy	Cocos_nuclei_SEC	CocosNE_SEC_34a_03072018	ENOG411DSTP	12	344.448889425	cocnu	0.06629834254143646	0.11214953271028037	0.05701242695850682	0.1719131440318643
cocnu_Cocos_nuclei_SEC_virNOG_elut.tidy	Cocos_nuclei_SEC	CocosNE_SEC_34a_03072018	ENOG411DSTS	3	16.2515681883	cocnu	0.016574585635359115	0.09375	0.03790341813709307	0.16315607734806628
cocnu_Cocos_nuclei_SEC_virNOG_elut.tidy	Cocos_nuclei_SEC	CocosNE_SEC_34a_03072018	ENOG411DSU1	2	36.8020827639	cocnu	0.011049723756906077	1	1	1
cocnu_Cocos_nuclei_SEC_virNOG_elut.tidy	Cocos_nuclei_SEC	CocosNE_SEC_34a_03072018	ENOG411DSUN	1	60.3995782321	cocnu	0.0055248618784530384	0.05263157894736842	0.06383505801393134	0.16574585635359115
cocnu_Cocos_nuclei_SEC_virNOG_elut.tidy	Cocos_nuclei_SEC	CocosNE_SEC_34a_03072018	ENOG411DSUW	19	449.973300728	cocnu	0.10497237569060773	0.21348314606741572	0.13854592230841406	0.29261049723756904
cocnu_Cocos_nuclei_SEC_virNOG_elut.tidy	Cocos_nuclei_SEC	CocosNE_SEC_34a_03072018	ENOG411DSUZ	42	1211.80226358	cocnu	0.23204419889502761	0.3925233644859813	0.37383828293545057	0.9923592335723522
cocnu_Cocos_nuclei_SEC_virNOG_elut.tidy	Cocos_nuclei_SEC	CocosNE_SEC_34a_03072018	ENOG411DSV0	12	227.235993764	cocnu	0.06629834254143646	0.2857142857142857	0.3358438067079516	0.6740331491712707
cocnu_Cocos_nuclei_SEC_virNOG_elut.tidy	Cocos_nuclei_SEC	CocosNE_SEC_34a_03072018	ENOG411DSV4	1	10.6313889077	cocnu	0.0055248618784530384	0.5	0.14105215215485692	0.8895027624309393
cocnu_Cocos_nuclei_SEC_virNOG_elut.tidy	Cocos_nuclei_SEC	CocosNE_SEC_34a_03072018	ENOG411DSV8	6	34.261164679	cocnu	0.03314917127071823	0.07317073170731707	0.04405745188380577	0.2028531376267832
cocnu_Cocos_nuclei_SEC_virNOG_elut.tidy	Cocos_nuclei_SEC	CocosNE_SEC_34a_03072018	ENOG411DSVC	1	24.7033039804	cocnu	0.0055248618784530384	0.06666666666666667	0.061294065083126216	0.2014732965009208
cocnu_Cocos_nuclei_SEC_virNOG_elut.tidy	Cocos_nuclei_SEC	CocosNE_SEC_34a_03072018	ENOG411DSVK	5	175.370252766	cocnu	0.027624309392265192	0.8333333333333334	0.6360919118290205	0.7412523020257826
cocnu_Cocos_nuclei_SEC_virNOG_elut.tidy	Cocos_nuclei_SEC	CocosNE_SEC_34a_03072018	ENOG411DSVP	4	32.0295630927	cocnu	0.022099447513812154	0.013468013468013467	0.00849772414267529	0.03489778075413435
cocnu_Cocos_nuclei_SEC_virNOG_elut.tidy	Cocos_nuclei_SEC	CocosNE_SEC_34a_03072018	ENOG411DSVS	1	15.6644680956	cocnu	0.0055248618784530384	0.01818181818181818	0.013973300198806356	0.039075841285786034
cocnu_Cocos_nuclei_SEC_virNOG_elut.tidy	Cocos_nuclei_SEC	CocosNE_SEC_34a_03072018	ENOG411DSVZ	1	22.7922936725	cocnu	0.0055248618784530384	0.1	0.12756094751838054	0.2149171270718232
cocnu_Cocos_nuclei_SEC_virNOG_elut.tidy	Cocos_nuclei_SEC	CocosNE_SEC_34a_03072018	ENOG411DSW0	29	184.587889387	cocnu	0.16022099447513813	0.07073170731707316	0.02591590340644907	0.16022099447513813
cocnu_Cocos_nuclei_SEC_virNOG_elut.tidy	Cocos_nuclei_SEC	CocosNE_SEC_34a_03072018	ENOG411DSW1	2	117.053446186	cocnu	0.011049723756906077	0.18181818181818182	0.13925100741211746	0.4118533400301356
cocnu_Cocos_nuclei_SEC_virNOG_elut.tidy	Cocos_nuclei_SEC	CocosNE_SEC_34a_03072018	ENOG411DSW8	1	21.3803816751	cocnu	0.0055248618784530384	1	0.5045086251411205	0.8895027624309393
cocnu_Cocos_nuclei_SEC_virNOG_elut.tidy	Cocos_nuclei_SEC	CocosNE_SEC_34a_03072018	ENOG411DSW9	14	356.180500654	cocnu	0.07734806629834254	0.18421052631578946	0.09971453148207364	0.3958999709217796
cocnu_Cocos_nuclei_SEC_virNOG_elut.tidy	Cocos_nuclei_SEC	CocosNE_SEC_34a_03072018	ENOG411DSWB	10	484.981835065	cocnu	0.055248618784530384	0.20833333333333334	0.222796816433343	0.5075966850828729
cocnu_Cocos_nuclei_SEC_virNOG_elut.tidy	Cocos_nuclei_SEC	CocosNE_SEC_34a_03072018	ENOG411DSWM	1	8.00630676459	cocnu	0.0055248618784530384	0.5	0.6729370746229104	0.8066298342541437
cocnu_Cocos_nuclei_SEC_virNOG_elut.tidy	Cocos_nuclei_SEC	CocosNE_SEC_34a_03072018	ENOG411DSWQ	17	577.514623954	cocnu	0.09392265193370165	0.425	0.4756527029599563	0.7684580612757408
cocnu_Cocos_nuclei_SEC_virNOG_elut.tidy	Cocos_nuclei_SEC	CocosNE_SEC_34a_03072018	ENOG411DSWS	6	232.180295316	cocnu	0.03314917127071823	0.13636363636363635	0.11099073331040527	0.332245102963335
cocnu_Cocos_nuclei_SEC_virNOG_elut.tidy	Cocos_nuclei_SEC	CocosNE_SEC_34a_03072018	ENOG411DSWW	3	358.138524774	cocnu	0.016574585635359115	0.08571428571428572	0.0821803786092399	0.2273086029992107
cocnu_Cocos_nuclei_SEC_virNOG_elut.tidy	Cocos_nuclei_SEC	CocosNE_SEC_34a_03072018	ENOG411DSWZ	4	23.0174821774	cocnu	0.022099447513812154	0.09090909090909091	0.05321377783262589	0.2059266700150678
cocnu_Cocos_nuclei_SEC_virNOG_elut.tidy	Cocos_nuclei_SEC	CocosNE_SEC_34a_03072018	ENOG411DSXD	13	88.1619487646	cocnu	0.0718232044198895	0.09352517985611511	0.05699195605870961	0.2118526173536309
cocnu_Cocos_nuclei_SEC_virNOG_elut.tidy	Cocos_nuclei_SEC	CocosNE_SEC_34a_03072018	ENOG411DSXN	6	186.542937779	cocnu	0.03314917127071823	0.5454545454545454	0.4888843993466158	1
cocnu_Cocos_nuclei_SEC_virNOG_elut.tidy	Cocos_nuclei_SEC	CocosNE_SEC_34a_03072018	ENOG411DSXS	2	54.6748045764	cocnu	0.011049723756906077	1	1	1
cocnu_Cocos_nuclei_SEC_virNOG_elut.tidy	Cocos_nuclei_SEC	CocosNE_SEC_34a_03072018	ENOG411DSXU	23	571.988154995	cocnu	0.1270718232044199	0.22115384615384615	0.21477527125041582	0.575352977286679
cocnu_Cocos_nuclei_SEC_virNOG_elut.tidy	Cocos_nuclei_SEC	CocosNE_SEC_34a_03072018	ENOG411DSYA	1	25.7960370729	cocnu	0.0055248618784530384	0.09090909090909091	0.0355490012912372	0.2133977900552486
cocnu_Cocos_nuclei_SEC_virNOG_elut.tidy	Cocos_nuclei_SEC	CocosNE_SEC_34a_03072018	ENOG411DSYD	1	46.0362638964	cocnu	0.0055248618784530384	0.041666666666666664	0.04067962701211974	0.13789134438305709
cocnu_Cocos_nuclei_SEC_virNOG_elut.tidy	Cocos_nuclei_SEC	CocosNE_SEC_34a_03072018	ENOG411DSYJ	2	45.2123416504	cocnu	0.011049723756906077	0.0625	0.038067893323786205	0.1196418365402934
cocnu_Cocos_nuclei_SEC_virNOG_elut.tidy	Cocos_nuclei_SEC	CocosNE_SEC_34a_03072018	ENOG411DSYP	2	274.543537419	cocnu	0.011049723756906077	0.2857142857142857	0.1779797609943697	0.40331491712707185
cocnu_Cocos_nuclei_SEC_virNOG_elut.tidy	Cocos_nuclei_SEC	CocosNE_SEC_34a_03072018	ENOG411DSYW	1	47.1608530535	cocnu	0.0055248618784530384	0.09090909090909091	0.07305420174120215	0.1425414364640884
cocnu_Cocos_nuclei_SEC_virNOG_elut.tidy	Cocos_nuclei_SEC	CocosNE_SEC_34a_03072018	ENOG411DSYX	2	33.2031664444	cocnu	0.011049723756906077	0.05405405405405406	0.025660641526644958	0.1415745856353591
cocnu_Cocos_nuclei_SEC_virNOG_elut.tidy	Cocos_nuclei_SEC	CocosNE_SEC_34a_03072018	ENOG411DSZ2	5	191.476518405	cocnu	0.027624309392265192	0.08771929824561403	0.05814101695242242	0.15896093825724533
cocnu_Cocos_nuclei_SEC_virNOG_elut.tidy	Cocos_nuclei_SEC	CocosNE_SEC_34a_03072018	ENOG411DSZ7	1	8.05075137169	cocnu	0.0055248618784530384	0.1	0.06793512340960435	0.1707182320441989
cocnu_Cocos_nuclei_SEC_virNOG_elut.tidy	Cocos_nuclei_SEC	CocosNE_SEC_34a_03072018	ENOG411DSZQ	17	168.096424359	cocnu	0.09392265193370165	0.19767441860465115	0.17110673178392474	0.42483618142104584
cocnu_Cocos_nuclei_SEC_virNOG_elut.tidy	Cocos_nuclei_SEC	CocosNE_SEC_34a_03072018	ENOG411DSZR	4	152.09355831	cocnu	0.022099447513812154	0.16666666666666666	0.1729444386730816	0.3701657458563536
cocnu_Cocos_nuclei_SEC_virNOG_elut.tidy	Cocos_nuclei_SEC	CocosNE_SEC_34a_03072018	ENOG411DSZW	7	252.011078364	cocnu	0.03867403314917127	0.5833333333333334	0.26587508203763094	0.9226519337016574
cocnu_Cocos_nuclei_SEC_virNOG_elut.tidy	Cocos_nuclei_SEC	CocosNE_SEC_34a_03072018	ENOG411DSZZ	2	47.1503342951	cocnu	0.011049723756906077	0.030303030303030304	0.02387348864458194	0.0584566031010515
cocnu_Cocos_nuclei_SEC_virNOG_elut.tidy	Cocos_nuclei_SEC	CocosNE_SEC_34a_03072018	ENOG411DT02	10	245.390714886	cocnu	0.055248618784530384	0.25	0.19419266675336522	0.5552486187845304
cocnu_Cocos_nuclei_SEC_virNOG_elut.tidy	Cocos_nuclei_SEC	CocosNE_SEC_34a_03072018	ENOG411DT07	1	38.4404634731	cocnu	0.0055248618784530384	0.3333333333333333	0.1828188368647642	0.7403314917127072
cocnu_Cocos_nuclei_SEC_virNOG_elut.tidy	Cocos_nuclei_SEC	CocosNE_SEC_34a_03072018	ENOG411DT0E	1	18.9935780604	cocnu	0.0055248618784530384	1	0.33654953296881895	0.712707182320442
cocnu_Cocos_nuclei_SEC_virNOG_elut.tidy	Cocos_nuclei_SEC	CocosNE_SEC_34a_03072018	ENOG411DT0G	14	1767.79253362	cocnu	0.07734806629834254	0.5185185185185185	0.648422615331099	0.9079990391544559
cocnu_Cocos_nuclei_SEC_virNOG_elut.tidy	Cocos_nuclei_SEC	CocosNE_SEC_34a_03072018	ENOG411DT0J	12	85.8984845303	cocnu	0.06629834254143646	0.1518987341772152	0.10841398276576283	0.42472375690607733
cocnu_Cocos_nuclei_SEC_virNOG_elut.tidy	Cocos_nuclei_SEC	CocosNE_SEC_34a_03072018	ENOG411DT0M	13	571.113490447	cocnu	0.0718232044198895	0.13829787234042554	0.06336634234019933	0.4424822415153907
cocnu_Cocos_nuclei_SEC_virNOG_elut.tidy	Cocos_nuclei_SEC	CocosNE_SEC_34a_03072018	ENOG411DT0P	20	215.686125158	cocnu	0.11049723756906077	0.425531914893617	0.4223515544032495	0.9623952949563357
cocnu_Cocos_nuclei_SEC_virNOG_elut.tidy	Cocos_nuclei_SEC	CocosNE_SEC_34a_03072018	ENOG411DT0V	6	416.93738705	cocnu	0.03314917127071823	0.75	0.41268134431742604	0.712707182320442
cocnu_Cocos_nuclei_SEC_virNOG_elut.tidy	Cocos_nuclei_SEC	CocosNE_SEC_34a_03072018	ENOG411DT0W	1	8.5740726197	cocnu	0.0055248618784530384	0.037037037037037035	0.02265196958101959	0.06425209740126868
cocnu_Cocos_nuclei_SEC_virNOG_elut.tidy	Cocos_nuclei_SEC	CocosNE_SEC_34a_03072018	ENOG411DT12	1	6.93008929231	cocnu	0.0055248618784530384	0.5	0.27985750553376487	0.867403314917127
cocnu_Cocos_nuclei_SEC_virNOG_elut.tidy	Cocos_nuclei_SEC	CocosNE_SEC_34a_03072018	ENOG411DT13	4	74.8755102051	cocnu	0.022099447513812154	0.5714285714285714	0.38257946711828367	0.5272296764009471
cocnu_Cocos_nuclei_SEC_virNOG_elut.tidy	Cocos_nuclei_SEC	CocosNE_SEC_34a_03072018	ENOG411DT14	1	10.1193010651	cocnu	0.0055248618784530384	0.5	0.2463722178917944	1
cocnu_Cocos_nuclei_SEC_virNOG_elut.tidy	Cocos_nuclei_SEC	CocosNE_SEC_34a_03072018	ENOG411DT15	7	448.48758655	cocnu	0.03867403314917127	0.056451612903225805	0.046498566361074696	0.09793263232935305
cocnu_Cocos_nuclei_SEC_virNOG_elut.tidy	Cocos_nuclei_SEC	CocosNE_SEC_34a_03072018	ENOG411DT1C	1	48.3680306163	cocnu	0.0055248618784530384	1	1	1
cocnu_Cocos_nuclei_SEC_virNOG_elut.tidy	Cocos_nuclei_SEC	CocosNE_SEC_34a_03072018	ENOG411DT1E	14	226.349504223	cocnu	0.07734806629834254	0.2153846153846154	0.1812800433605681	0.5247768805779855
cocnu_Cocos_nuclei_SEC_virNOG_elut.tidy	Cocos_nuclei_SEC	CocosNE_SEC_34a_03072018	ENOG411DT1K	1	67.1106424801	cocnu	0.0055248618784530384	0.2	0.21423168378589957	0.6044198895027624
cocnu_Cocos_nuclei_SEC_virNOG_elut.tidy	Cocos_nuclei_SEC	CocosNE_SEC_34a_03072018	ENOG411DT1P	1	12.6464778543	cocnu	0.0055248618784530384	0.03225806451612903	0.019432158072340798	0.0584566031010515
cocnu_Cocos_nuclei_SEC_virNOG_elut.tidy	Cocos_nuclei_SEC	CocosNE_SEC_34a_03072018	ENOG411DT1X	1	9.3052571506	cocnu	0.0055248618784530384	0.5	0.26712951241102084	0.8535911602209943
cocnu_Cocos_nuclei_SEC_virNOG_elut.tidy	Cocos_nuclei_SEC	CocosNE_SEC_34a_03072018	ENOG411DT22	1	32.4491018585	cocnu	0.0055248618784530384	0.3333333333333333	0.24894652227318248	0.42817679558011046
cocnu_Cocos_nuclei_SEC_virNOG_elut.tidy	Cocos_nuclei_SEC	CocosNE_SEC_34a_03072018	ENOG411DT23	17	658.766816489	cocnu	0.09392265193370165	0.21794871794871795	0.16982884097140385	0.5467640094711917
cocnu_Cocos_nuclei_SEC_virNOG_elut.tidy	Cocos_nuclei_SEC	CocosNE_SEC_34a_03072018	ENOG411DT26	25	1100.07300988	cocnu	0.13812154696132597	0.3787878787878788	0.3224050593704475	0.9668508287292819
cocnu_Cocos_nuclei_SEC_virNOG_elut.tidy	Cocos_nuclei_SEC	CocosNE_SEC_34a_03072018	ENOG411DT28	1	10.1682791636	cocnu	0.0055248618784530384	0.01098901098901099	0.010289095006222038	0.02612934676633084
cocnu_Cocos_nuclei_SEC_virNOG_elut.tidy	Cocos_nuclei_SEC	CocosNE_SEC_34a_03072018	ENOG411DT29	11	795.919675768	cocnu	0.06077348066298342	0.3548387096774194	0.3257102501835008	0.5293174122259846
cocnu_Cocos_nuclei_SEC_virNOG_elut.tidy	Cocos_nuclei_SEC	CocosNE_SEC_34a_03072018	ENOG411DT2A	2	10.7842634262	cocnu	0.011049723756906077	0.4	0.2848766368372519	0.8701657458563535
cocnu_Cocos_nuclei_SEC_virNOG_elut.tidy	Cocos_nuclei_SEC	CocosNE_SEC_34a_03072018	ENOG411DT2C	1	85.8761775812	cocnu	0.0055248618784530384	0.1	0.05798544146970361	0.1707182320441989
cocnu_Cocos_nuclei_SEC_virNOG_elut.tidy	Cocos_nuclei_SEC	CocosNE_SEC_34a_03072018	ENOG411DT2D	4	201.33192744	cocnu	0.022099447513812154	0.23529411764705882	0.13157500223142168	0.5732856678583035
cocnu_Cocos_nuclei_SEC_virNOG_elut.tidy	Cocos_nuclei_SEC	CocosNE_SEC_34a_03072018	ENOG411DT2P	6	157.893634277	cocnu	0.03314917127071823	0.09836065573770492	0.0749952449245393	0.26084593786794674
cocnu_Cocos_nuclei_SEC_virNOG_elut.tidy	Cocos_nuclei_SEC	CocosNE_SEC_34a_03072018	ENOG411DT2Q	1	18.3257688728	cocnu	0.0055248618784530384	0.14285714285714285	0.1337658414204196	0.2478295185477506
cocnu_Cocos_nuclei_SEC_virNOG_elut.tidy	Cocos_nuclei_SEC	CocosNE_SEC_34a_03072018	ENOG411DT2R	1	24.8557935111	cocnu	0.0055248618784530384	0.015151515151515152	0.018944078200546843	0.02745688933534237
cocnu_Cocos_nuclei_SEC_virNOG_elut.tidy	Cocos_nuclei_SEC	CocosNE_SEC_34a_03072018	ENOG411DT32	17	1248.66227887	cocnu	0.09392265193370165	0.2125	0.20270912217270917	0.3850828729281768
cocnu_Cocos_nuclei_SEC_virNOG_elut.tidy	Cocos_nuclei_SEC	CocosNE_SEC_34a_03072018	ENOG411DT3D	1	23.1563878206	cocnu	0.0055248618784530384	0.125	0.08309167620107123	0.24677716390423574
cocnu_Cocos_nuclei_SEC_virNOG_elut.tidy	Cocos_nuclei_SEC	CocosNE_SEC_34a_03072018	ENOG411DT3P	2	1.43004967876	cocnu	0.011049723756906077	0.2857142857142857	0.1603277186854983	0.356353591160221
cocnu_Cocos_nuclei_SEC_virNOG_elut.tidy	Cocos_nuclei_SEC	CocosNE_SEC_34a_03072018	ENOG411DT3V	4	189.488872885	cocnu	0.022099447513812154	0.4	0.11935139390837925	0.3447513812154696
cocnu_Cocos_nuclei_SEC_virNOG_elut.tidy	Cocos_nuclei_SEC	CocosNE_SEC_34a_03072018	ENOG411DT3X	19	427.694310724	cocnu	0.10497237569060773	0.5135135135135135	0.31695119416021234	0.706177800100452
cocnu_Cocos_nuclei_SEC_virNOG_elut.tidy	Cocos_nuclei_SEC	CocosNE_SEC_34a_03072018	ENOG411DT41	3	61.0096749819	cocnu	0.016574585635359115	0.42857142857142855	0.3051318283058731	0.5280189423835833
cocnu_Cocos_nuclei_SEC_virNOG_elut.tidy	Cocos_nuclei_SEC	CocosNE_SEC_34a_03072018	ENOG411DT48	1	8.87421215192	cocnu	0.0055248618784530384	1	0.5264860517919802	0.7403314917127072
cocnu_Cocos_nuclei_SEC_virNOG_elut.tidy	Cocos_nuclei_SEC	CocosNE_SEC_34a_03072018	ENOG411DT4B	1	23.9490793942	cocnu	0.0055248618784530384	1	0.28346877226286576	0.8895027624309393
cocnu_Cocos_nuclei_SEC_virNOG_elut.tidy	Cocos_nuclei_SEC	CocosNE_SEC_34a_03072018	ENOG411DT4C	5	90.0514638632	cocnu	0.027624309392265192	0.06666666666666667	0.0654830315159238	0.14806629834254142
cocnu_Cocos_nuclei_SEC_virNOG_elut.tidy	Cocos_nuclei_SEC	CocosNE_SEC_34a_03072018	ENOG411DT4F	7	244.15079855	cocnu	0.03867403314917127	0.16279069767441862	0.11433408895940642	0.3966336888089425
cocnu_Cocos_nuclei_SEC_virNOG_elut.tidy	Cocos_nuclei_SEC	CocosNE_SEC_34a_03072018	ENOG411DT4K	10	217.945331243	cocnu	0.055248618784530384	0.2857142857142857	0.27887218074959197	0.77850326469111
cocnu_Cocos_nuclei_SEC_virNOG_elut.tidy	Cocos_nuclei_SEC	CocosNE_SEC_34a_03072018	ENOG411DT4M	49	1598.98032508	cocnu	0.27071823204419887	0.4117647058823529	0.4097109920660339	0.8223704784738871
cocnu_Cocos_nuclei_SEC_virNOG_elut.tidy	Cocos_nuclei_SEC	CocosNE_SEC_34a_03072018	ENOG411DT54	2	24.3033367096	cocnu	0.011049723756906077	0.4	0.41490067260485974	0.712707182320442
cocnu_Cocos_nuclei_SEC_virNOG_elut.tidy	Cocos_nuclei_SEC	CocosNE_SEC_34a_03072018	ENOG411DT5B	2	12.3421871228	cocnu	0.011049723756906077	1	0.3319737175005666	1
cocnu_Cocos_nuclei_SEC_virNOG_elut.tidy	Cocos_nuclei_SEC	CocosNE_SEC_34a_03072018	ENOG411DT5G	1	19.6365046844	cocnu	0.0055248618784530384	0.007936507936507936	0.007555111633643408	0.02056476365868631
cocnu_Cocos_nuclei_SEC_virNOG_elut.tidy	Cocos_nuclei_SEC	CocosNE_SEC_34a_03072018	ENOG411DT5R	1	19.5428362328	cocnu	0.0055248618784530384	0.5	0.403094272012961	0.9530386740331491
cocnu_Cocos_nuclei_SEC_virNOG_elut.tidy	Cocos_nuclei_SEC	CocosNE_SEC_34a_03072018	ENOG411DT5T	2	51.021365361	cocnu	0.011049723756906077	0.16666666666666666	0.09517223719247275	0.2737875997544506
cocnu_Cocos_nuclei_SEC_virNOG_elut.tidy	Cocos_nuclei_SEC	CocosNE_SEC_34a_03072018	ENOG411DT5V	36	689.658645679	cocnu	0.19889502762430938	0.18274111675126903	0.13973932108471684	0.6047620383094483
cocnu_Cocos_nuclei_SEC_virNOG_elut.tidy	Cocos_nuclei_SEC	CocosNE_SEC_34a_03072018	ENOG411DT5Y	9	389.55725562600003	cocnu	0.049723756906077346	0.21951219512195122	0.1598874518527478	0.7264519606522032
cocnu_Cocos_nuclei_SEC_virNOG_elut.tidy	Cocos_nuclei_SEC	CocosNE_SEC_34a_03072018	ENOG411DT61	14	462.765109693	cocnu	0.07734806629834254	0.7	0.6294282152095606	0.7176181706568446
cocnu_Cocos_nuclei_SEC_virNOG_elut.tidy	Cocos_nuclei_SEC	CocosNE_SEC_34a_03072018	ENOG411DT64	1	48.3970979424	cocnu	0.0055248618784530384	0.1	0.08248037181334926	0.21310181531176006
cocnu_Cocos_nuclei_SEC_virNOG_elut.tidy	Cocos_nuclei_SEC	CocosNE_SEC_34a_03072018	ENOG411DT65	1	72.2137472885	cocnu	0.0055248618784530384	0.5	0.7046013583509573	0.712707182320442
cocnu_Cocos_nuclei_SEC_virNOG_elut.tidy	Cocos_nuclei_SEC	CocosNE_SEC_34a_03072018	ENOG411DT66	1	5.06141717029	cocnu	0.0055248618784530384	0.16666666666666666	0.0672966195325672	0.23756906077348067
cocnu_Cocos_nuclei_SEC_virNOG_elut.tidy	Cocos_nuclei_SEC	CocosNE_SEC_34a_03072018	ENOG411DT6A	35	411.381881509	cocnu	0.19337016574585636	0.29914529914529914	0.27890167784028036	0.8833500753390257
cocnu_Cocos_nuclei_SEC_virNOG_elut.tidy	Cocos_nuclei_SEC	CocosNE_SEC_34a_03072018	ENOG411DT6C	2	10.4860378875	cocnu	0.011049723756906077	0.4	0.04566340916229711	0.27845303867403315
cocnu_Cocos_nuclei_SEC_virNOG_elut.tidy	Cocos_nuclei_SEC	CocosNE_SEC_34a_03072018	ENOG411DT6E	1	8.23764340233	cocnu	0.0055248618784530384	0.5	0.1799012618590262	0.42817679558011046
cocnu_Cocos_nuclei_SEC_virNOG_elut.tidy	Cocos_nuclei_SEC	CocosNE_SEC_34a_03072018	ENOG411DT6F	2	17.3406289559	cocnu	0.011049723756906077	0.08333333333333333	0.0453719470461584	0.21593001841620627
cocnu_Cocos_nuclei_SEC_virNOG_elut.tidy	Cocos_nuclei_SEC	CocosNE_SEC_34a_03072018	ENOG411DT6G	2	22.5255628695	cocnu	0.011049723756906077	0.6666666666666666	0.7114407555082206	0.7403314917127072
cocnu_Cocos_nuclei_SEC_virNOG_elut.tidy	Cocos_nuclei_SEC	CocosNE_SEC_34a_03072018	ENOG411DT6J	1	59.9202165001	cocnu	0.0055248618784530384	0.5	0.14900691410907543	0.5552486187845304
cocnu_Cocos_nuclei_SEC_virNOG_elut.tidy	Cocos_nuclei_SEC	CocosNE_SEC_34a_03072018	ENOG411DT6N	10	1436.33143357	cocnu	0.055248618784530384	0.5	0.4764917367537011	0.5552486187845304
cocnu_Cocos_nuclei_SEC_virNOG_elut.tidy	Cocos_nuclei_SEC	CocosNE_SEC_34a_03072018	ENOG411DT6T	1	21.6021381374	cocnu	0.0055248618784530384	0.037037037037037035	0.017732979677067766	0.06961325966850829
cocnu_Cocos_nuclei_SEC_virNOG_elut.tidy	Cocos_nuclei_SEC	CocosNE_SEC_34a_03072018	ENOG411DT6U	4	104.860378875	cocnu	0.022099447513812154	0.8	0.5862283301480725	0.8895027624309393
cocnu_Cocos_nuclei_SEC_virNOG_elut.tidy	Cocos_nuclei_SEC	CocosNE_SEC_34a_03072018	ENOG411DT6V	1	64.7468679364	cocnu	0.0055248618784530384	0.05263157894736842	0.06691911493722852	0.12823495202093632
cocnu_Cocos_nuclei_SEC_virNOG_elut.tidy	Cocos_nuclei_SEC	CocosNE_SEC_34a_03072018	ENOG411DT6W	6	1096.94301274	cocnu	0.03314917127071823	0.8571428571428571	0.869368337014396	0.9518547750591949
cocnu_Cocos_nuclei_SEC_virNOG_elut.tidy	Cocos_nuclei_SEC	CocosNE_SEC_34a_03072018	ENOG411DT7J	2	103.654192699	cocnu	0.011049723756906077	0.07142857142857142	0.05180324339248332	0.12850419480253736
cocnu_Cocos_nuclei_SEC_virNOG_elut.tidy	Cocos_nuclei_SEC	CocosNE_SEC_34a_03072018	ENOG411DT7X	2	27.6428275662	cocnu	0.011049723756906077	0.07142857142857142	0.08051184064263076	0.13338595106550907
cocnu_Cocos_nuclei_SEC_virNOG_elut.tidy	Cocos_nuclei_SEC	CocosNE_SEC_34a_03072018	ENOG411DT88	18	346.349080692	cocnu	0.09944751381215469	0.1592920353982301	0.13342420693955598	0.4052486187845304
cocnu_Cocos_nuclei_SEC_virNOG_elut.tidy	Cocos_nuclei_SEC	CocosNE_SEC_34a_03072018	ENOG411DT89	1	16.1795696892	cocnu	0.0055248618784530384	0.02857142857142857	0.018425938810313798	0.03733467269378871
cocnu_Cocos_nuclei_SEC_virNOG_elut.tidy	Cocos_nuclei_SEC	CocosNE_SEC_34a_03072018	ENOG411DT8A	1	102.49625397	cocnu	0.0055248618784530384	0.3333333333333333	0.1578492573343607	0.569060773480663
cocnu_Cocos_nuclei_SEC_virNOG_elut.tidy	Cocos_nuclei_SEC	CocosNE_SEC_34a_03072018	ENOG411DT8C	8	109.919904389	cocnu	0.04419889502762431	0.056338028169014086	0.04685714633385796	0.12512644930355613
cocnu_Cocos_nuclei_SEC_virNOG_elut.tidy	Cocos_nuclei_SEC	CocosNE_SEC_34a_03072018	ENOG411DT8H	35	402.346796727	cocnu	0.19337016574585636	0.2734375	0.2338831900610327	0.6662206491712708
cocnu_Cocos_nuclei_SEC_virNOG_elut.tidy	Cocos_nuclei_SEC	CocosNE_SEC_34a_03072018	ENOG411DT8J	2	69.977787959	cocnu	0.011049723756906077	0.13333333333333333	0.1570170533475523	0.3748406289842754
cocnu_Cocos_nuclei_SEC_virNOG_elut.tidy	Cocos_nuclei_SEC	CocosNE_SEC_34a_03072018	ENOG411DT8S	1	13.3805002729	cocnu	0.0055248618784530384	0.005952380952380952	0.0040820785621485285	0.013220205209155485
cocnu_Cocos_nuclei_SEC_virNOG_elut.tidy	Cocos_nuclei_SEC	CocosNE_SEC_34a_03072018	ENOG411DT8Z	6	878.707493422	cocnu	0.03314917127071823	0.5454545454545454	0.47605331576912047	0.6057257659467604
cocnu_Cocos_nuclei_SEC_virNOG_elut.tidy	Cocos_nuclei_SEC	CocosNE_SEC_34a_03072018	ENOG411DT9A	1	13.5145355769	cocnu	0.0055248618784530384	0.009615384615384616	0.007083462434822556	0.022651933701657457
cocnu_Cocos_nuclei_SEC_virNOG_elut.tidy	Cocos_nuclei_SEC	CocosNE_SEC_34a_03072018	ENOG411DT9E	15	219.780139118	cocnu	0.08287292817679558	0.12931034482758622	0.09670530105516914	0.2871975614402743
cocnu_Cocos_nuclei_SEC_virNOG_elut.tidy	Cocos_nuclei_SEC	CocosNE_SEC_34a_03072018	ENOG411DT9J	1	20.5353432153	cocnu	0.0055248618784530384	0.14285714285714285	0.047207254529669194	0.24388318863456981
cocnu_Cocos_nuclei_SEC_virNOG_elut.tidy	Cocos_nuclei_SEC	CocosNE_SEC_34a_03072018	ENOG411DT9M	4	238.893854201	cocnu	0.022099447513812154	0.1111111111111111	0.06368843909493442	0.2946593001841621
cocnu_Cocos_nuclei_SEC_virNOG_elut.tidy	Cocos_nuclei_SEC	CocosNE_SEC_34a_03072018	ENOG411DT9N	2	33.9323473214	cocnu	0.011049723756906077	1	0.43760289009705566	0.8895027624309393
cocnu_Cocos_nuclei_SEC_virNOG_elut.tidy	Cocos_nuclei_SEC	CocosNE_SEC_34a_03072018	ENOG411DT9P	39	368.553090154	cocnu	0.2154696132596685	0.1848341232227488	0.15406434399990793	0.6116886177371632
cocnu_Cocos_nuclei_SEC_virNOG_elut.tidy	Cocos_nuclei_SEC	CocosNE_SEC_34a_03072018	ENOG411DT9U	7	414.044011934	cocnu	0.03867403314917127	0.6363636363636364	0.7542875321222059	1
cocnu_Cocos_nuclei_SEC_virNOG_elut.tidy	Cocos_nuclei_SEC	CocosNE_SEC_34a_03072018	ENOG411DTAB	6	281.36449487	cocnu	0.03314917127071823	0.2	0.17090599902696352	0.6044198895027625
cocnu_Cocos_nuclei_SEC_virNOG_elut.tidy	Cocos_nuclei_SEC	CocosNE_SEC_34a_03072018	ENOG411DTAF	2	18.0170701868	cocnu	0.011049723756906077	1	0.38070014579045885	1
cocnu_Cocos_nuclei_SEC_virNOG_elut.tidy	Cocos_nuclei_SEC	CocosNE_SEC_34a_03072018	ENOG411DTAG	2	293.890565223	cocnu	0.011049723756906077	0.25	0.30904592412142834	0.5897790055248618
cocnu_Cocos_nuclei_SEC_virNOG_elut.tidy	Cocos_nuclei_SEC	CocosNE_SEC_34a_03072018	ENOG411DTAW	24	312.561305657	cocnu	0.13259668508287292	0.36363636363636365	0.36663280775875784	0.9933120093050304
cocnu_Cocos_nuclei_SEC_virNOG_elut.tidy	Cocos_nuclei_SEC	CocosNE_SEC_34a_03072018	ENOG411DTAY	1	15.1150095676	cocnu	0.0055248618784530384	1	0.5422960386808378	0.9226519337016573
cocnu_Cocos_nuclei_SEC_virNOG_elut.tidy	Cocos_nuclei_SEC	CocosNE_SEC_34a_03072018	ENOG411DTB1	1	24.2082477884	cocnu	0.0055248618784530384	0.1111111111111111	0.11621789529510712	0.19889502762430938
cocnu_Cocos_nuclei_SEC_virNOG_elut.tidy	Cocos_nuclei_SEC	CocosNE_SEC_34a_03072018	ENOG411DTB5	2	36.1464657373	cocnu	0.011049723756906077	0.18181818181818182	0.11581838999617317	0.31039678553490707
cocnu_Cocos_nuclei_SEC_virNOG_elut.tidy	Cocos_nuclei_SEC	CocosNE_SEC_34a_03072018	ENOG411DTBG	5	266.244992207	cocnu	0.027624309392265192	0.22727272727272727	0.2562156230806954	0.536162732295329
cocnu_Cocos_nuclei_SEC_virNOG_elut.tidy	Cocos_nuclei_SEC	CocosNE_SEC_34a_03072018	ENOG411DTBI	17	1108.88264004	cocnu	0.09392265193370165	0.14285714285714285	0.10653594481083277	0.2944113897152571
cocnu_Cocos_nuclei_SEC_virNOG_elut.tidy	Cocos_nuclei_SEC	CocosNE_SEC_34a_03072018	ENOG411DTBJ	5	175.595182547	cocnu	0.027624309392265192	0.08620689655172414	0.051707199144816224	0.19479900933511146
cocnu_Cocos_nuclei_SEC_virNOG_elut.tidy	Cocos_nuclei_SEC	CocosNE_SEC_34a_03072018	ENOG411DTBK	1	10.282237747	cocnu	0.0055248618784530384	0.16666666666666666	0.071523318772493	0.2053406998158379
cocnu_Cocos_nuclei_SEC_virNOG_elut.tidy	Cocos_nuclei_SEC	CocosNE_SEC_34a_03072018	ENOG411DTBN	7	697.572593666	cocnu	0.03867403314917127	0.5	0.5001438324456219	0.6918354818907304
cocnu_Cocos_nuclei_SEC_virNOG_elut.tidy	Cocos_nuclei_SEC	CocosNE_SEC_34a_03072018	ENOG411DTBW	1	26.7685479675	cocnu	0.0055248618784530384	0.5	0.31625634453509643	0.867403314917127
cocnu_Cocos_nuclei_SEC_virNOG_elut.tidy	Cocos_nuclei_SEC	CocosNE_SEC_34a_03072018	ENOG411DTC3	1	21.3275346865	cocnu	0.0055248618784530384	0.034482758620689655	0.013744712679201526	0.1415507715755382
cocnu_Cocos_nuclei_SEC_virNOG_elut.tidy	Cocos_nuclei_SEC	CocosNE_SEC_34a_03072018	ENOG411DTC6	1	17.7284831117	cocnu	0.0055248618784530384	0.014285714285714285	0.011634245731165513	0.03172849250197316
cocnu_Cocos_nuclei_SEC_virNOG_elut.tidy	Cocos_nuclei_SEC	CocosNE_SEC_34a_03072018	ENOG411DTCC	1	12.5657929748	cocnu	0.0055248618784530384	0.5	0.6181173285766922	1
cocnu_Cocos_nuclei_SEC_virNOG_elut.tidy	Cocos_nuclei_SEC	CocosNE_SEC_34a_03072018	ENOG411DTCE	1	29.1394373674	cocnu	0.0055248618784530384	0.1111111111111111	0.19469879496984435	0.24861878453038672
cocnu_Cocos_nuclei_SEC_virNOG_elut.tidy	Cocos_nuclei_SEC	CocosNE_SEC_34a_03072018	ENOG411DTCN	1	17.217667683	cocnu	0.0055248618784530384	1	0.33268001627157073	0.712707182320442
cocnu_Cocos_nuclei_SEC_virNOG_elut.tidy	Cocos_nuclei_SEC	CocosNE_SEC_34a_03072018	ENOG411DTCX	1	66.9711193148	cocnu	0.0055248618784530384	0.2	0.20522883739133907	0.46132596685082866
cocnu_Cocos_nuclei_SEC_virNOG_elut.tidy	Cocos_nuclei_SEC	CocosNE_SEC_34a_03072018	ENOG411DTCZ	3	129.084585685	cocnu	0.016574585635359115	1	0.3372261740363814	1
cocnu_Cocos_nuclei_SEC_virNOG_elut.tidy	Cocos_nuclei_SEC	CocosNE_SEC_34a_03072018	ENOG411DTD0	1	18.431363513	cocnu	0.0055248618784530384	0.1111111111111111	0.05769095066696736	0.39226519337016574
cocnu_Cocos_nuclei_SEC_virNOG_elut.tidy	Cocos_nuclei_SEC	CocosNE_SEC_34a_03072018	ENOG411DTD5	1	5.52477276305	cocnu	0.0055248618784530384	0.3333333333333333	0.3539902717025084	0.716390423572744
cocnu_Cocos_nuclei_SEC_virNOG_elut.tidy	Cocos_nuclei_SEC	CocosNE_SEC_34a_03072018	ENOG411DTDH	1	93.081541796	cocnu	0.0055248618784530384	1	0.6623758758162794	1
cocnu_Cocos_nuclei_SEC_virNOG_elut.tidy	Cocos_nuclei_SEC	CocosNE_SEC_34a_03072018	ENOG411DTDQ	5	90.291555227999993	cocnu	0.027624309392265192	0.22727272727272727	0.16268642582008014	0.48844801607232546
cocnu_Cocos_nuclei_SEC_virNOG_elut.tidy	Cocos_nuclei_SEC	CocosNE_SEC_34a_03072018	ENOG411DTDR	9	990.641797197	cocnu	0.049723756906077346	0.5	0.5048729137198411	0.8303867403314916
cocnu_Cocos_nuclei_SEC_virNOG_elut.tidy	Cocos_nuclei_SEC	CocosNE_SEC_34a_03072018	ENOG411DTDV	6	365.692722496	cocnu	0.03314917127071823	0.42857142857142855	0.48357359032483677	0.6393054459352802
cocnu_Cocos_nuclei_SEC_virNOG_elut.tidy	Cocos_nuclei_SEC	CocosNE_SEC_34a_03072018	ENOG411DTE3	1	20.033027606	cocnu	0.0055248618784530384	1	0.9591694878912919	1
cocnu_Cocos_nuclei_SEC_virNOG_elut.tidy	Cocos_nuclei_SEC	CocosNE_SEC_34a_03072018	ENOG411DTE8	1	210.251696377	cocnu	0.0055248618784530384	0.09090909090909091	0.11672778293947117	0.22149673530889
cocnu_Cocos_nuclei_SEC_virNOG_elut.tidy	Cocos_nuclei_SEC	CocosNE_SEC_34a_03072018	ENOG411DTEC	2	89.8641154941	cocnu	0.011049723756906077	0.18181818181818182	0.10687940576983	0.281767955801105
cocnu_Cocos_nuclei_SEC_virNOG_elut.tidy	Cocos_nuclei_SEC	CocosNE_SEC_34a_03072018	ENOG411DTEV	2	10.6634535646	cocnu	0.011049723756906077	0.3333333333333333	0.19330626695247977	0.5377532228360957
cocnu_Cocos_nuclei_SEC_virNOG_elut.tidy	Cocos_nuclei_SEC	CocosNE_SEC_34a_03072018	ENOG411DTEX	8	676.288713795	cocnu	0.04419889502762431	0.2	0.15053027674716218	0.3734806629834254
cocnu_Cocos_nuclei_SEC_virNOG_elut.tidy	Cocos_nuclei_SEC	CocosNE_SEC_34a_03072018	ENOG411DTF3	1	48.546211573	cocnu	0.0055248618784530384	0.5	0.33654953296817874	0.505524861878453
cocnu_Cocos_nuclei_SEC_virNOG_elut.tidy	Cocos_nuclei_SEC	CocosNE_SEC_34a_03072018	ENOG411DTF5	27	1993.8130669	cocnu	0.14917127071823205	0.627906976744186	0.7144400564446097	0.8895027624309392
cocnu_Cocos_nuclei_SEC_virNOG_elut.tidy	Cocos_nuclei_SEC	CocosNE_SEC_34a_03072018	ENOG411DTF8	1	43.9669359287	cocnu	0.0055248618784530384	1	1	1
cocnu_Cocos_nuclei_SEC_virNOG_elut.tidy	Cocos_nuclei_SEC	CocosNE_SEC_34a_03072018	ENOG411DTFE	4	78.6291186303	cocnu	0.022099447513812154	0.6666666666666666	0.48549017897351743	0.8895027624309393
cocnu_Cocos_nuclei_SEC_virNOG_elut.tidy	Cocos_nuclei_SEC	CocosNE_SEC_34a_03072018	ENOG411DTFF	4	212.508289323	cocnu	0.022099447513812154	0.6666666666666666	0.8503255958186262	0.8883977900552485
cocnu_Cocos_nuclei_SEC_virNOG_elut.tidy	Cocos_nuclei_SEC	CocosNE_SEC_34a_03072018	ENOG411DTFQ	22	333.293925549	cocnu	0.12154696132596685	0.09649122807017543	0.06832586203013613	0.25556027765972517
cocnu_Cocos_nuclei_SEC_virNOG_elut.tidy	Cocos_nuclei_SEC	CocosNE_SEC_34a_03072018	ENOG411DTFZ	6	425.185073379	cocnu	0.03314917127071823	0.25	0.23295296244047448	0.3729281767955801
cocnu_Cocos_nuclei_SEC_virNOG_elut.tidy	Cocos_nuclei_SEC	CocosNE_SEC_34a_03072018	ENOG411DTG1	1	15.0614043026	cocnu	0.0055248618784530384	0.3333333333333333	0.7037845380303669	0.5552486187845304
cocnu_Cocos_nuclei_SEC_virNOG_elut.tidy	Cocos_nuclei_SEC	CocosNE_SEC_34a_03072018	ENOG411DTG7	2	36.1880497254	cocnu	0.011049723756906077	0.044444444444444446	0.025230598008005003	0.09551872314303253
cocnu_Cocos_nuclei_SEC_virNOG_elut.tidy	Cocos_nuclei_SEC	CocosNE_SEC_34a_03072018	ENOG411DTGA	1	0.672538683107	cocnu	0.0055248618784530384	0.002127659574468085	5.903103954065157e-4	0.005898941068139963
cocnu_Cocos_nuclei_SEC_virNOG_elut.tidy	Cocos_nuclei_SEC	CocosNE_SEC_34a_03072018	ENOG411DTGC	1	2.29982124876	cocnu	0.0055248618784530384	0.2	0.09535563424008014	0.22209944751381214
cocnu_Cocos_nuclei_SEC_virNOG_elut.tidy	Cocos_nuclei_SEC	CocosNE_SEC_34a_03072018	ENOG411DTGI	16	340.928206649	cocnu	0.08839779005524862	0.11428571428571428	0.09957514822827175	0.37821625887924226
cocnu_Cocos_nuclei_SEC_virNOG_elut.tidy	Cocos_nuclei_SEC	CocosNE_SEC_34a_03072018	ENOG411DTGT	1	19.9998603417	cocnu	0.0055248618784530384	1	0.6251469858517814	0.8066298342541437
cocnu_Cocos_nuclei_SEC_virNOG_elut.tidy	Cocos_nuclei_SEC	CocosNE_SEC_34a_03072018	ENOG411DTGV	5	70.2758441927	cocnu	0.027624309392265192	0.35714285714285715	0.2963947564621772	0.6669297553275453
cocnu_Cocos_nuclei_SEC_virNOG_elut.tidy	Cocos_nuclei_SEC	CocosNE_SEC_34a_03072018	ENOG411DTH2	3	105.042744751	cocnu	0.016574585635359115	0.25	0.2092610799606176	0.6091160220994475
cocnu_Cocos_nuclei_SEC_virNOG_elut.tidy	Cocos_nuclei_SEC	CocosNE_SEC_34a_03072018	ENOG411DTH4	2	50.2188481143	cocnu	0.011049723756906077	0.058823529411764705	0.04623323346172052	0.19467013324666882
cocnu_Cocos_nuclei_SEC_virNOG_elut.tidy	Cocos_nuclei_SEC	CocosNE_SEC_34a_03072018	ENOG411DTH5	1	26.0084305074	cocnu	0.0055248618784530384	0.08333333333333333	0.0771171161092405	0.19659300184162062
cocnu_Cocos_nuclei_SEC_virNOG_elut.tidy	Cocos_nuclei_SEC	CocosNE_SEC_34a_03072018	ENOG411DTHA	1	17.6469355957	cocnu	0.0055248618784530384	0.08333333333333333	0.0903777393763478	0.1850828729281768
cocnu_Cocos_nuclei_SEC_virNOG_elut.tidy	Cocos_nuclei_SEC	CocosNE_SEC_34a_03072018	ENOG411DTHK	12	419.777068713	cocnu	0.06629834254143646	0.6	0.5638152604338299	1
cocnu_Cocos_nuclei_SEC_virNOG_elut.tidy	Cocos_nuclei_SEC	CocosNE_SEC_34a_03072018	ENOG411DTHX	2	35.8834752917	cocnu	0.011049723756906077	0.03076923076923077	0.02788013391289133	0.0574585635359116
cocnu_Cocos_nuclei_SEC_virNOG_elut.tidy	Cocos_nuclei_SEC	CocosNE_SEC_34a_03072018	ENOG411DTI0	1	12.9086510434	cocnu	0.0055248618784530384	0.14285714285714285	0.15052667855915858	0.2983425414364641
cocnu_Cocos_nuclei_SEC_virNOG_elut.tidy	Cocos_nuclei_SEC	CocosNE_SEC_34a_03072018	ENOG411DTI1	18	452.05148193	cocnu	0.09944751381215469	0.3	0.2844765726504329	0.8666140489344909
cocnu_Cocos_nuclei_SEC_virNOG_elut.tidy	Cocos_nuclei_SEC	CocosNE_SEC_34a_03072018	ENOG411DTI2	1	55.6311904769	cocnu	0.0055248618784530384	0.5	0.36058221118604317	0.712707182320442
cocnu_Cocos_nuclei_SEC_virNOG_elut.tidy	Cocos_nuclei_SEC	CocosNE_SEC_34a_03072018	ENOG411DTIB	4	248.749871741	cocnu	0.022099447513812154	0.057971014492753624	0.05240572209903093	0.11151721206969825
cocnu_Cocos_nuclei_SEC_virNOG_elut.tidy	Cocos_nuclei_SEC	CocosNE_SEC_34a_03072018	ENOG411DTIJ	8	1056.99261906	cocnu	0.04419889502762431	1	0.8748682364784222	1
cocnu_Cocos_nuclei_SEC_virNOG_elut.tidy	Cocos_nuclei_SEC	CocosNE_SEC_34a_03072018	ENOG411DTIY	11	199.901142169	cocnu	0.06077348066298342	0.20754716981132076	0.223306927009196	0.48962785364328154
cocnu_Cocos_nuclei_SEC_virNOG_elut.tidy	Cocos_nuclei_SEC	CocosNE_SEC_34a_03072018	ENOG411DTJ5	1	55.0756032511	cocnu	0.0055248618784530384	0.5	0.4039046580120677	1
cocnu_Cocos_nuclei_SEC_virNOG_elut.tidy	Cocos_nuclei_SEC	CocosNE_SEC_34a_03072018	ENOG411DTJ6	2	134.287599824	cocnu	0.011049723756906077	0.13333333333333333	0.2128395762309576	0.2961325966850829
cocnu_Cocos_nuclei_SEC_virNOG_elut.tidy	Cocos_nuclei_SEC	CocosNE_SEC_34a_03072018	ENOG411DTJ8	1	7.0746211692	cocnu	0.0055248618784530384	0.5	0.14609058299340758	0.5552486187845304
cocnu_Cocos_nuclei_SEC_virNOG_elut.tidy	Cocos_nuclei_SEC	CocosNE_SEC_34a_03072018	ENOG411DTJ9	13	275.442417101	cocnu	0.0718232044198895	0.10317460317460317	0.08346238565133891	0.25025897790055246
cocnu_Cocos_nuclei_SEC_virNOG_elut.tidy	Cocos_nuclei_SEC	CocosNE_SEC_34a_03072018	ENOG411DTJG	1	23.2306070123	cocnu	0.0055248618784530384	0.5	0.1734328203307088	0.712707182320442
cocnu_Cocos_nuclei_SEC_virNOG_elut.tidy	Cocos_nuclei_SEC	CocosNE_SEC_34a_03072018	ENOG411DTJJ	1	5.53972101551	cocnu	0.0055248618784530384	0.043478260869565216	0.028985638639101034	0.11265914004323804
cocnu_Cocos_nuclei_SEC_virNOG_elut.tidy	Cocos_nuclei_SEC	CocosNE_SEC_34a_03072018	ENOG411DTJM	15	455.050111635	cocnu	0.08287292817679558	0.2777777777777778	0.15849258786933934	0.5674993994715349
cocnu_Cocos_nuclei_SEC_virNOG_elut.tidy	Cocos_nuclei_SEC	CocosNE_SEC_34a_03072018	ENOG411DTJQ	1	29.260377012	cocnu	0.0055248618784530384	0.5	0.5232729964323349	0.8895027624309393
cocnu_Cocos_nuclei_SEC_virNOG_elut.tidy	Cocos_nuclei_SEC	CocosNE_SEC_34a_03072018	ENOG411DTJW	2	19.9146844013	cocnu	0.011049723756906077	0.18181818181818182	0.12026610082610253	0.3734806629834254
cocnu_Cocos_nuclei_SEC_virNOG_elut.tidy	Cocos_nuclei_SEC	CocosNE_SEC_34a_03072018	ENOG411DTJX	4	75.9920136191	cocnu	0.022099447513812154	0.08888888888888889	0.06589067969580022	0.21965511468273896
cocnu_Cocos_nuclei_SEC_virNOG_elut.tidy	Cocos_nuclei_SEC	CocosNE_SEC_34a_03072018	ENOG411DTJZ	41	1298.17699496	cocnu	0.2265193370165746	0.19248826291079812	0.15638208864769318	0.3594532202422639
cocnu_Cocos_nuclei_SEC_virNOG_elut.tidy	Cocos_nuclei_SEC	CocosNE_SEC_34a_03072018	ENOG411DTK4	18	817.774002184	cocnu	0.09944751381215469	0.21176470588235294	0.12220474572698974	0.45941950042798224
cocnu_Cocos_nuclei_SEC_virNOG_elut.tidy	Cocos_nuclei_SEC	CocosNE_SEC_34a_03072018	ENOG411DTK7	1	1.93430581272	cocnu	0.0055248618784530384	0.3333333333333333	0.10263607230409112	0.26887661141804786
cocnu_Cocos_nuclei_SEC_virNOG_elut.tidy	Cocos_nuclei_SEC	CocosNE_SEC_34a_03072018	ENOG411DTKJ	1	21.72646699	cocnu	0.0055248618784530384	0.5	0.031930053023406915	0.356353591160221
cocnu_Cocos_nuclei_SEC_virNOG_elut.tidy	Cocos_nuclei_SEC	CocosNE_SEC_34a_03072018	ENOG411DTKQ	1	26.0938457419	cocnu	0.0055248618784530384	0.5	0.509577808606822	0.7900552486187845
cocnu_Cocos_nuclei_SEC_virNOG_elut.tidy	Cocos_nuclei_SEC	CocosNE_SEC_34a_03072018	ENOG411DTKS	3	116.153035062	cocnu	0.016574585635359115	0.10344827586206896	0.15036187651756397	0.342350923985521
cocnu_Cocos_nuclei_SEC_virNOG_elut.tidy	Cocos_nuclei_SEC	CocosNE_SEC_34a_03072018	ENOG411DTKX	15	215.647510783	cocnu	0.08287292817679558	0.4411764705882353	0.5270793288925362	0.9798505037374065
cocnu_Cocos_nuclei_SEC_virNOG_elut.tidy	Cocos_nuclei_SEC	CocosNE_SEC_34a_03072018	ENOG411DTKY	1	87.5356206262	cocnu	0.0055248618784530384	0.5	0.221786677515041	0.5552486187845304
cocnu_Cocos_nuclei_SEC_virNOG_elut.tidy	Cocos_nuclei_SEC	CocosNE_SEC_34a_03072018	ENOG411DTM8	1	54.3528263056	cocnu	0.0055248618784530384	0.1	0.1181173164843356	0.26519337016574585
cocnu_Cocos_nuclei_SEC_virNOG_elut.tidy	Cocos_nuclei_SEC	CocosNE_SEC_34a_03072018	ENOG411DTME	3	385.401097393	cocnu	0.016574585635359115	0.2727272727272727	0.22332507815222097	0.35043409629044986
cocnu_Cocos_nuclei_SEC_virNOG_elut.tidy	Cocos_nuclei_SEC	CocosNE_SEC_34a_03072018	ENOG411DTMG	9	71.7048138337	cocnu	0.049723756906077346	0.3333333333333333	0.27282221811031987	0.5660858478538036
cocnu_Cocos_nuclei_SEC_virNOG_elut.tidy	Cocos_nuclei_SEC	CocosNE_SEC_34a_03072018	ENOG411DTMP	23	401.823805114	cocnu	0.1270718232044199	0.15862068965517243	0.11803856691477091	0.3522956753667365
cocnu_Cocos_nuclei_SEC_virNOG_elut.tidy	Cocos_nuclei_SEC	CocosNE_SEC_34a_03072018	ENOG411DTN4	8	450.251401366	cocnu	0.04419889502762431	0.0761904761904762	0.05046163641425842	0.19075312590869437
cocnu_Cocos_nuclei_SEC_virNOG_elut.tidy	Cocos_nuclei_SEC	CocosNE_SEC_34a_03072018	ENOG411DTNS	2	84.7067255694	cocnu	0.011049723756906077	0.1111111111111111	0.07783970228340131	0.33578882750153466
cocnu_Cocos_nuclei_SEC_virNOG_elut.tidy	Cocos_nuclei_SEC	CocosNE_SEC_34a_03072018	ENOG411DTNX	2	67.374857608	cocnu	0.011049723756906077	0.16666666666666666	0.12237637306924128	0.24861878453038672
cocnu_Cocos_nuclei_SEC_virNOG_elut.tidy	Cocos_nuclei_SEC	CocosNE_SEC_34a_03072018	ENOG411DTP0	13	839.113810377	cocnu	0.0718232044198895	0.28888888888888886	0.2939332166753497	0.7316988950276243
cocnu_Cocos_nuclei_SEC_virNOG_elut.tidy	Cocos_nuclei_SEC	CocosNE_SEC_34a_03072018	ENOG411DTP7	1	49.8852933302	cocnu	0.0055248618784530384	0.1111111111111111	0.10146397206151751	0.30455801104972374
cocnu_Cocos_nuclei_SEC_virNOG_elut.tidy	Cocos_nuclei_SEC	CocosNE_SEC_34a_03072018	ENOG411DTP9	1	2.15590867898	cocnu	0.0055248618784530384	0.25	0.08230830969361576	0.2527624309392265
cocnu_Cocos_nuclei_SEC_virNOG_elut.tidy	Cocos_nuclei_SEC	CocosNE_SEC_34a_03072018	ENOG411DTPB	1	17.640063736	cocnu	0.0055248618784530384	0.038461538461538464	0.0209491933311529	0.08266043348916277
cocnu_Cocos_nuclei_SEC_virNOG_elut.tidy	Cocos_nuclei_SEC	CocosNE_SEC_34a_03072018	ENOG411DTPF	1	17.0043857635	cocnu	0.0055248618784530384	0.025	0.008035815814021862	0.031590876894744296
cocnu_Cocos_nuclei_SEC_virNOG_elut.tidy	Cocos_nuclei_SEC	CocosNE_SEC_34a_03072018	ENOG411DTPH	2	13.3024068345	cocnu	0.011049723756906077	1	0.5150137936931942	1
cocnu_Cocos_nuclei_SEC_virNOG_elut.tidy	Cocos_nuclei_SEC	CocosNE_SEC_34a_03072018	ENOG411DTPI	1	39.9756534629	cocnu	0.0055248618784530384	1	0.6303785989401333	1
cocnu_Cocos_nuclei_SEC_virNOG_elut.tidy	Cocos_nuclei_SEC	CocosNE_SEC_34a_03072018	ENOG411DTPM	3	146.600918039	cocnu	0.016574585635359115	0.2	0.18650487848328154	0.4942240080361627
cocnu_Cocos_nuclei_SEC_virNOG_elut.tidy	Cocos_nuclei_SEC	CocosNE_SEC_34a_03072018	ENOG411DTPV	1	44.6111207238	cocnu	0.0055248618784530384	0.5	0.653043965154385	0.7403314917127072
cocnu_Cocos_nuclei_SEC_virNOG_elut.tidy	Cocos_nuclei_SEC	CocosNE_SEC_34a_03072018	ENOG411DTQ3	6	153.121002958	cocnu	0.03314917127071823	0.2	0.14658081984956373	0.5345303867403315
cocnu_Cocos_nuclei_SEC_virNOG_elut.tidy	Cocos_nuclei_SEC	CocosNE_SEC_34a_03072018	ENOG411DTQ7	65	1299.89082281	cocnu	0.35911602209944754	0.11754068716094032	0.07458744089581297	0.3785027482282095
cocnu_Cocos_nuclei_SEC_virNOG_elut.tidy	Cocos_nuclei_SEC	CocosNE_SEC_34a_03072018	ENOG411DTQ8	21	630.206192785	cocnu	0.11602209944751381	0.7777777777777778	0.6726859541424377	0.9831346321605118
cocnu_Cocos_nuclei_SEC_virNOG_elut.tidy	Cocos_nuclei_SEC	CocosNE_SEC_34a_03072018	ENOG411DTQ9	6	143.321033093	cocnu	0.03314917127071823	0.17142857142857143	0.11544909997570851	0.36842936069455406
cocnu_Cocos_nuclei_SEC_virNOG_elut.tidy	Cocos_nuclei_SEC	CocosNE_SEC_34a_03072018	ENOG411DTQA	2	32.0768806504	cocnu	0.011049723756906077	0.6666666666666666	0.33001179406913433	0.712707182320442
cocnu_Cocos_nuclei_SEC_virNOG_elut.tidy	Cocos_nuclei_SEC	CocosNE_SEC_34a_03072018	ENOG411DTQB	5	285.071755668	cocnu	0.027624309392265192	0.3125	0.3061318930112442	0.5327545382794001
cocnu_Cocos_nuclei_SEC_virNOG_elut.tidy	Cocos_nuclei_SEC	CocosNE_SEC_34a_03072018	ENOG411DTQU	1	41.8714580465	cocnu	0.0055248618784530384	1	0.7270521667601557	1
cocnu_Cocos_nuclei_SEC_virNOG_elut.tidy	Cocos_nuclei_SEC	CocosNE_SEC_34a_03072018	ENOG411DTQX	2	106.506651035	cocnu	0.011049723756906077	0.25	0.26418525978682716	0.5552486187845304
cocnu_Cocos_nuclei_SEC_virNOG_elut.tidy	Cocos_nuclei_SEC	CocosNE_SEC_34a_03072018	ENOG411DTR7	3	28.5779882811	cocnu	0.016574585635359115	0.04918032786885246	0.02784312290887294	0.14395334561080417
cocnu_Cocos_nuclei_SEC_virNOG_elut.tidy	Cocos_nuclei_SEC	CocosNE_SEC_34a_03072018	ENOG411DTRE	1	52.1247708583	cocnu	0.0055248618784530384	1	0.9004806916734325	1
cocnu_Cocos_nuclei_SEC_virNOG_elut.tidy	Cocos_nuclei_SEC	CocosNE_SEC_34a_03072018	ENOG411DTRF	2	48.4015729399	cocnu	0.011049723756906077	0.13333333333333333	0.1448343514989908	0.25887924230465664
cocnu_Cocos_nuclei_SEC_virNOG_elut.tidy	Cocos_nuclei_SEC	CocosNE_SEC_34a_03072018	ENOG411DTRI	1	14.0235844514	cocnu	0.0055248618784530384	0.5	0.17210097118189951	0.712707182320442
cocnu_Cocos_nuclei_SEC_virNOG_elut.tidy	Cocos_nuclei_SEC	CocosNE_SEC_34a_03072018	ENOG411DTRJ	69	1395.93162769	cocnu	0.3812154696132597	0.9857142857142858	0.7785150561633293	0.8767955801104973
cocnu_Cocos_nuclei_SEC_virNOG_elut.tidy	Cocos_nuclei_SEC	CocosNE_SEC_34a_03072018	ENOG411DTRX	1	38.511952114	cocnu	0.0055248618784530384	1	0.8398377620445779	1
cocnu_Cocos_nuclei_SEC_virNOG_elut.tidy	Cocos_nuclei_SEC	CocosNE_SEC_34a_03072018	ENOG411DTS1	1	63.0891691264	cocnu	0.0055248618784530384	1	1	0.8066298342541437
cocnu_Cocos_nuclei_SEC_virNOG_elut.tidy	Cocos_nuclei_SEC	CocosNE_SEC_34a_03072018	ENOG411DTS3	10	493.765884796	cocnu	0.055248618784530384	0.45454545454545453	0.3867829484328179	0.6479156202913109
cocnu_Cocos_nuclei_SEC_virNOG_elut.tidy	Cocos_nuclei_SEC	CocosNE_SEC_34a_03072018	ENOG411DTSD	1	41.8134844113	cocnu	0.0055248618784530384	1	0.21180813306706064	1
cocnu_Cocos_nuclei_SEC_virNOG_elut.tidy	Cocos_nuclei_SEC	CocosNE_SEC_34a_03072018	ENOG411DTSI	1	18.1108180606	cocnu	0.0055248618784530384	0.037037037037037035	0.025428862154281234	0.08225905463474524
cocnu_Cocos_nuclei_SEC_virNOG_elut.tidy	Cocos_nuclei_SEC	CocosNE_SEC_34a_03072018	ENOG411DTSS	2	25.8179151788	cocnu	0.011049723756906077	0.08	0.03997964364776975	0.1776795580110497
cocnu_Cocos_nuclei_SEC_virNOG_elut.tidy	Cocos_nuclei_SEC	CocosNE_SEC_34a_03072018	ENOG411DTSV	6	157.194248308	cocnu	0.03314917127071823	0.20689655172413793	0.1455977080372483	0.43093922651933697
cocnu_Cocos_nuclei_SEC_virNOG_elut.tidy	Cocos_nuclei_SEC	CocosNE_SEC_34a_03072018	ENOG411DTT4	17	721.518175021	cocnu	0.09392265193370165	0.2982456140350877	0.24189901326372934	0.6853815141107958
cocnu_Cocos_nuclei_SEC_virNOG_elut.tidy	Cocos_nuclei_SEC	CocosNE_SEC_34a_03072018	ENOG411DTT7	7	172.139873836	cocnu	0.03867403314917127	0.125	0.03971079143538215	0.1878453038674033
cocnu_Cocos_nuclei_SEC_virNOG_elut.tidy	Cocos_nuclei_SEC	CocosNE_SEC_34a_03072018	ENOG411DTT8	21	454.169284622	cocnu	0.11602209944751381	0.13548387096774195	0.10517154275921575	0.2954937845303867
cocnu_Cocos_nuclei_SEC_virNOG_elut.tidy	Cocos_nuclei_SEC	CocosNE_SEC_34a_03072018	ENOG411DTTC	1	16.7098216007	cocnu	0.0055248618784530384	0.5	0.08804954015551615	0.46132596685082866
cocnu_Cocos_nuclei_SEC_virNOG_elut.tidy	Cocos_nuclei_SEC	CocosNE_SEC_34a_03072018	ENOG411DTTE	8	614.23299897	cocnu	0.04419889502762431	0.6153846153846154	0.6149807433404032	0.6833829154271144
cocnu_Cocos_nuclei_SEC_virNOG_elut.tidy	Cocos_nuclei_SEC	CocosNE_SEC_34a_03072018	ENOG411DTTF	2	58.8986135638	cocnu	0.011049723756906077	0.0425531914893617	0.023497368438590488	0.0726460561890208
cocnu_Cocos_nuclei_SEC_virNOG_elut.tidy	Cocos_nuclei_SEC	CocosNE_SEC_34a_03072018	ENOG411DTTJ	5	292.325360839	cocnu	0.027624309392265192	0.17857142857142858	0.13774057752815186	0.255524861878453
cocnu_Cocos_nuclei_SEC_virNOG_elut.tidy	Cocos_nuclei_SEC	CocosNE_SEC_34a_03072018	ENOG411DTTP	1	35.4596349699	cocnu	0.0055248618784530384	1	0.8260846616721388	1
cocnu_Cocos_nuclei_SEC_virNOG_elut.tidy	Cocos_nuclei_SEC	CocosNE_SEC_34a_03072018	ENOG411DTTQ	2	5.75371071513	cocnu	0.011049723756906077	0.08695652173913043	0.05051176234690277	0.14845063656017293
cocnu_Cocos_nuclei_SEC_virNOG_elut.tidy	Cocos_nuclei_SEC	CocosNE_SEC_34a_03072018	ENOG411DTTV	1	10.2939204486	cocnu	0.0055248618784530384	0.037037037037037035	0.021046567644528388	0.06322897483118477
cocnu_Cocos_nuclei_SEC_virNOG_elut.tidy	Cocos_nuclei_SEC	CocosNE_SEC_34a_03072018	ENOG411DTTW	2	45.3143011906	cocnu	0.011049723756906077	0.030303030303030304	0.020651225266690054	0.04319437468608739
cocnu_Cocos_nuclei_SEC_virNOG_elut.tidy	Cocos_nuclei_SEC	CocosNE_SEC_34a_03072018	ENOG411DTTZ	1	16.735600249	cocnu	0.0055248618784530384	0.16666666666666666	0.19850848123962192	0.2776243093922652
cocnu_Cocos_nuclei_SEC_virNOG_elut.tidy	Cocos_nuclei_SEC	CocosNE_SEC_34a_03072018	ENOG411DTU2	4	148.010276535	cocnu	0.022099447513812154	0.2857142857142857	0.22050556209199548	0.3701657458563536
cocnu_Cocos_nuclei_SEC_virNOG_elut.tidy	Cocos_nuclei_SEC	CocosNE_SEC_34a_03072018	ENOG411DTU4	1	44.2135677701	cocnu	0.0055248618784530384	0.3333333333333333	0.30641279994799697	0.5267034990791897
cocnu_Cocos_nuclei_SEC_virNOG_elut.tidy	Cocos_nuclei_SEC	CocosNE_SEC_34a_03072018	ENOG411DTU9	2	4.07214313238	cocnu	0.011049723756906077	0.6666666666666666	0.0651905249226967	0.6961325966850829
cocnu_Cocos_nuclei_SEC_virNOG_elut.tidy	Cocos_nuclei_SEC	CocosNE_SEC_34a_03072018	ENOG411DTUF	10	181.403132592	cocnu	0.055248618784530384	0.059880239520958084	0.04023096230659721	0.15202640068226483
cocnu_Cocos_nuclei_SEC_virNOG_elut.tidy	Cocos_nuclei_SEC	CocosNE_SEC_34a_03072018	ENOG411DTUH	1	15.7536719437	cocnu	0.0055248618784530384	0.02702702702702703	0.022120763292551762	0.09541585784679707
cocnu_Cocos_nuclei_SEC_virNOG_elut.tidy	Cocos_nuclei_SEC	CocosNE_SEC_34a_03072018	ENOG411DTUJ	1	71.2517710542	cocnu	0.0055248618784530384	1	0.7561342534309192	1
cocnu_Cocos_nuclei_SEC_virNOG_elut.tidy	Cocos_nuclei_SEC	CocosNE_SEC_34a_03072018	ENOG411DTUQ	12	247.970400803	cocnu	0.06629834254143646	0.32432432432432434	0.3583530970404653	0.9703666499246609
cocnu_Cocos_nuclei_SEC_virNOG_elut.tidy	Cocos_nuclei_SEC	CocosNE_SEC_34a_03072018	ENOG411DTV1	1	51.3601855715	cocnu	0.0055248618784530384	1	1	1
cocnu_Cocos_nuclei_SEC_virNOG_elut.tidy	Cocos_nuclei_SEC	CocosNE_SEC_34a_03072018	ENOG411DTV2	13	203.092848088	cocnu	0.0718232044198895	0.09701492537313433	0.047751390277773885	0.15702524103564078
cocnu_Cocos_nuclei_SEC_virNOG_elut.tidy	Cocos_nuclei_SEC	CocosNE_SEC_34a_03072018	ENOG411DTV3	9	374.048149458	cocnu	0.049723756906077346	0.14516129032258066	0.07432623972240242	0.20921505264255186
cocnu_Cocos_nuclei_SEC_virNOG_elut.tidy	Cocos_nuclei_SEC	CocosNE_SEC_34a_03072018	ENOG411DTVH	8	411.878130736	cocnu	0.04419889502762431	0.32	0.3403800400505223	0.47734806629834253
cocnu_Cocos_nuclei_SEC_virNOG_elut.tidy	Cocos_nuclei_SEC	CocosNE_SEC_34a_03072018	ENOG411DTVM	2	25.1712582138	cocnu	0.011049723756906077	0.16666666666666666	0.149111236678819	0.31123388581952116
cocnu_Cocos_nuclei_SEC_virNOG_elut.tidy	Cocos_nuclei_SEC	CocosNE_SEC_34a_03072018	ENOG411DTW1	43	659.902407988	cocnu	0.23756906077348067	0.25443786982248523	0.099530458132352	0.49071642061407483
cocnu_Cocos_nuclei_SEC_virNOG_elut.tidy	Cocos_nuclei_SEC	CocosNE_SEC_34a_03072018	ENOG411DTW4	1	14.9837703379	cocnu	0.0055248618784530384	0.023255813953488372	0.015157447229557901	0.06468130979652338
cocnu_Cocos_nuclei_SEC_virNOG_elut.tidy	Cocos_nuclei_SEC	CocosNE_SEC_34a_03072018	ENOG411DTW6	19	338.551657028	cocnu	0.10497237569060773	0.14285714285714285	0.11203749093090085	0.27292817679558007
cocnu_Cocos_nuclei_SEC_virNOG_elut.tidy	Cocos_nuclei_SEC	CocosNE_SEC_34a_03072018	ENOG411DTWJ	7	244.559956437	cocnu	0.03867403314917127	0.1590909090909091	0.10788455297006251	0.35949271722752385
cocnu_Cocos_nuclei_SEC_virNOG_elut.tidy	Cocos_nuclei_SEC	CocosNE_SEC_34a_03072018	ENOG411DTWN	15	393.154990006	cocnu	0.08287292817679558	0.15625	0.12814465556114518	0.3847048560628089
cocnu_Cocos_nuclei_SEC_virNOG_elut.tidy	Cocos_nuclei_SEC	CocosNE_SEC_34a_03072018	ENOG411DTWP	1	26.1753318449	cocnu	0.0055248618784530384	0.2	0.10096485989066074	0.2022099447513812
cocnu_Cocos_nuclei_SEC_virNOG_elut.tidy	Cocos_nuclei_SEC	CocosNE_SEC_34a_03072018	ENOG411DTWT	1	7.09019260244	cocnu	0.0055248618784530384	0.25	0.36243151329567475	0.712707182320442
cocnu_Cocos_nuclei_SEC_virNOG_elut.tidy	Cocos_nuclei_SEC	CocosNE_SEC_34a_03072018	ENOG411DTWU	1	52.1971663734	cocnu	0.0055248618784530384	0.047619047619047616	0.024200685168220083	0.08260983951591686
cocnu_Cocos_nuclei_SEC_virNOG_elut.tidy	Cocos_nuclei_SEC	CocosNE_SEC_34a_03072018	ENOG411DTWW	11	756.280919942	cocnu	0.06077348066298342	0.5	0.5057696399607681	0.7458563535911601
cocnu_Cocos_nuclei_SEC_virNOG_elut.tidy	Cocos_nuclei_SEC	CocosNE_SEC_34a_03072018	ENOG411DTWY	14	284.12775103	cocnu	0.07734806629834254	0.0958904109589041	0.057304896626548245	0.34222870843323255
cocnu_Cocos_nuclei_SEC_virNOG_elut.tidy	Cocos_nuclei_SEC	CocosNE_SEC_34a_03072018	ENOG411DTX0	1	40.2932476532	cocnu	0.0055248618784530384	0.06666666666666667	0.04577979964724867	0.1572744014732965
cocnu_Cocos_nuclei_SEC_virNOG_elut.tidy	Cocos_nuclei_SEC	CocosNE_SEC_34a_03072018	ENOG411DTX4	2	12.6281248302	cocnu	0.011049723756906077	0.16666666666666666	0.06330909035646437	0.1427255985267035
cocnu_Cocos_nuclei_SEC_virNOG_elut.tidy	Cocos_nuclei_SEC	CocosNE_SEC_34a_03072018	ENOG411DTX6	2	122.7549127	cocnu	0.011049723756906077	0.6666666666666666	0.8526375520987609	1
cocnu_Cocos_nuclei_SEC_virNOG_elut.tidy	Cocos_nuclei_SEC	CocosNE_SEC_34a_03072018	ENOG411DTX9	9	2783.84887325	cocnu	0.049723756906077346	0.6	0.6483179608491572	0.6662983425414365
cocnu_Cocos_nuclei_SEC_virNOG_elut.tidy	Cocos_nuclei_SEC	CocosNE_SEC_34a_03072018	ENOG411DTXB	2	177.087768639	cocnu	0.011049723756906077	0.07407407407407407	0.07096050462388072	0.18047882136279925
cocnu_Cocos_nuclei_SEC_virNOG_elut.tidy	Cocos_nuclei_SEC	CocosNE_SEC_34a_03072018	ENOG411DTXE	4	61.0194584448	cocnu	0.022099447513812154	0.4444444444444444	0.5032525155886389	0.6629834254143646
cocnu_Cocos_nuclei_SEC_virNOG_elut.tidy	Cocos_nuclei_SEC	CocosNE_SEC_34a_03072018	ENOG411DTXI	3	252.541790517	cocnu	0.016574585635359115	0.75	0.660771342664519	0.6919889502762431
cocnu_Cocos_nuclei_SEC_virNOG_elut.tidy	Cocos_nuclei_SEC	CocosNE_SEC_34a_03072018	ENOG411DTXV	10	150.971986297	cocnu	0.055248618784530384	0.2564102564102564	0.28887178606336134	0.6247343816404589
cocnu_Cocos_nuclei_SEC_virNOG_elut.tidy	Cocos_nuclei_SEC	CocosNE_SEC_34a_03072018	ENOG411DTY1	1	42.5822629465	cocnu	0.0055248618784530384	0.05555555555555555	0.04864214743452887	0.12584407612031923
cocnu_Cocos_nuclei_SEC_virNOG_elut.tidy	Cocos_nuclei_SEC	CocosNE_SEC_34a_03072018	ENOG411DTYB	3	125.010020306	cocnu	0.016574585635359115	0.3	0.2817372223950166	0.44751381215469616
cocnu_Cocos_nuclei_SEC_virNOG_elut.tidy	Cocos_nuclei_SEC	CocosNE_SEC_34a_03072018	ENOG411DTYD	29	1425.40498421	cocnu	0.16022099447513813	0.24166666666666667	0.16911746774181813	0.5315023374415639
cocnu_Cocos_nuclei_SEC_virNOG_elut.tidy	Cocos_nuclei_SEC	CocosNE_SEC_34a_03072018	ENOG411DTYF	13	554.690004172	cocnu	0.0718232044198895	0.48148148148148145	0.5776301629097043	0.718232044198895
cocnu_Cocos_nuclei_SEC_virNOG_elut.tidy	Cocos_nuclei_SEC	CocosNE_SEC_34a_03072018	ENOG411DTYJ	1	16.4448482157	cocnu	0.0055248618784530384	0.010309278350515464	0.0034976192002676605	0.023352508970780884
cocnu_Cocos_nuclei_SEC_virNOG_elut.tidy	Cocos_nuclei_SEC	CocosNE_SEC_34a_03072018	ENOG411DTYP	2	54.3546790744	cocnu	0.011049723756906077	0.024096385542168676	0.02495413277048304	0.06390201690740864
cocnu_Cocos_nuclei_SEC_virNOG_elut.tidy	Cocos_nuclei_SEC	CocosNE_SEC_34a_03072018	ENOG411DTYR	1	32.8258577348	cocnu	0.0055248618784530384	0.09090909090909091	0.0546516315947271	0.16474133601205423
cocnu_Cocos_nuclei_SEC_virNOG_elut.tidy	Cocos_nuclei_SEC	CocosNE_SEC_34a_03072018	ENOG411DTYS	11	220.338614206	cocnu	0.06077348066298342	0.3548387096774194	0.36521226929077294	0.8371056852610943
cocnu_Cocos_nuclei_SEC_virNOG_elut.tidy	Cocos_nuclei_SEC	CocosNE_SEC_34a_03072018	ENOG411DTYZ	1	38.9884313494	cocnu	0.0055248618784530384	0.06666666666666667	0.047742109012614116	0.1432780847145488
cocnu_Cocos_nuclei_SEC_virNOG_elut.tidy	Cocos_nuclei_SEC	CocosNE_SEC_34a_03072018	ENOG411DTZ3	1	13.2237719173	cocnu	0.0055248618784530384	1	0.54119745371617	1
cocnu_Cocos_nuclei_SEC_virNOG_elut.tidy	Cocos_nuclei_SEC	CocosNE_SEC_34a_03072018	ENOG411DTZ8	5	19.7539175275	cocnu	0.027624309392265192	0.11904761904761904	0.0654389186330727	0.3701657458563536
cocnu_Cocos_nuclei_SEC_virNOG_elut.tidy	Cocos_nuclei_SEC	CocosNE_SEC_34a_03072018	ENOG411DTZD	19	2154.49715035	cocnu	0.10497237569060773	0.37254901960784315	0.3802779247809646	0.878886361174304
cocnu_Cocos_nuclei_SEC_virNOG_elut.tidy	Cocos_nuclei_SEC	CocosNE_SEC_34a_03072018	ENOG411DTZE	1	42.8365803064	cocnu	0.0055248618784530384	0.08333333333333333	0.10531371806926751	0.10267034990791896
cocnu_Cocos_nuclei_SEC_virNOG_elut.tidy	Cocos_nuclei_SEC	CocosNE_SEC_34a_03072018	ENOG411DTZF	28	610.50308262	cocnu	0.15469613259668508	0.25925925925925924	0.24514863474818144	0.48414160016369956
cocnu_Cocos_nuclei_SEC_virNOG_elut.tidy	Cocos_nuclei_SEC	CocosNE_SEC_34a_03072018	ENOG411DTZH	5	104.596246938	cocnu	0.027624309392265192	0.16666666666666666	0.05869876555875467	0.3058405682715075
cocnu_Cocos_nuclei_SEC_virNOG_elut.tidy	Cocos_nuclei_SEC	CocosNE_SEC_34a_03072018	ENOG411DTZN	3	69.2479240877	cocnu	0.016574585635359115	0.0379746835443038	0.02469494720596181	0.08434156234701727
cocnu_Cocos_nuclei_SEC_virNOG_elut.tidy	Cocos_nuclei_SEC	CocosNE_SEC_34a_03072018	ENOG411DTZU	1	0.617498414314	cocnu	0.0055248618784530384	0.2	0.08028089523164132	0.40331491712707185
cocnu_Cocos_nuclei_SEC_virNOG_elut.tidy	Cocos_nuclei_SEC	CocosNE_SEC_34a_03072018	ENOG411DTZX	2	68.8863802829	cocnu	0.011049723756906077	0.045454545454545456	0.027374690876795428	0.10547463586137619
cocnu_Cocos_nuclei_SEC_virNOG_elut.tidy	Cocos_nuclei_SEC	CocosNE_SEC_34a_03072018	ENOG411DU00	2	133.96242038	cocnu	0.011049723756906077	0.06451612903225806	0.04343428528706355	0.1652196790318337
cocnu_Cocos_nuclei_SEC_virNOG_elut.tidy	Cocos_nuclei_SEC	CocosNE_SEC_34a_03072018	ENOG411DU01	5	112.130001151	cocnu	0.027624309392265192	0.12195121951219512	0.11000095608605807	0.3685487131114405
cocnu_Cocos_nuclei_SEC_virNOG_elut.tidy	Cocos_nuclei_SEC	CocosNE_SEC_34a_03072018	ENOG411DU07	6	101.924288267	cocnu	0.03314917127071823	0.2608695652173913	0.25812943833522445	0.5337016574585636
cocnu_Cocos_nuclei_SEC_virNOG_elut.tidy	Cocos_nuclei_SEC	CocosNE_SEC_34a_03072018	ENOG411DU0A	1	48.0123833323	cocnu	0.0055248618784530384	0.05	0.04809840397462839	0.1654696132596685
cocnu_Cocos_nuclei_SEC_virNOG_elut.tidy	Cocos_nuclei_SEC	CocosNE_SEC_34a_03072018	ENOG411DU0E	1	10.8111223298	cocnu	0.0055248618784530384	0.007575757575757576	0.007692045776162265	0.020048551816507616
cocnu_Cocos_nuclei_SEC_virNOG_elut.tidy	Cocos_nuclei_SEC	CocosNE_SEC_34a_03072018	ENOG411DU0M	1	46.2241670143	cocnu	0.0055248618784530384	0.16666666666666666	0.17120066454266436	0.39318600368324125
cocnu_Cocos_nuclei_SEC_virNOG_elut.tidy	Cocos_nuclei_SEC	CocosNE_SEC_34a_03072018	ENOG411DU0N	28	283.178193278	cocnu	0.15469613259668508	0.05394990366088632	0.027415234188192302	0.22263700164252648
cocnu_Cocos_nuclei_SEC_virNOG_elut.tidy	Cocos_nuclei_SEC	CocosNE_SEC_34a_03072018	ENOG411DU0U	1	142.957581614	cocnu	0.0055248618784530384	0.1111111111111111	0.10801517757407363	0.2946593001841621
cocnu_Cocos_nuclei_SEC_virNOG_elut.tidy	Cocos_nuclei_SEC	CocosNE_SEC_34a_03072018	ENOG411DU0V	1	6.8083260487	cocnu	0.0055248618784530384	0.5	0.27607393472435504	0.7458563535911602
cocnu_Cocos_nuclei_SEC_virNOG_elut.tidy	Cocos_nuclei_SEC	CocosNE_SEC_34a_03072018	ENOG411DU14	15	470.18748593	cocnu	0.08287292817679558	0.21739130434782608	0.1485278104679826	0.40161495962600935
cocnu_Cocos_nuclei_SEC_virNOG_elut.tidy	Cocos_nuclei_SEC	CocosNE_SEC_34a_03072018	ENOG411DU19	1	3.41058571439	cocnu	0.0055248618784530384	0.25	0.1791368673670596	0.285451197053407
cocnu_Cocos_nuclei_SEC_virNOG_elut.tidy	Cocos_nuclei_SEC	CocosNE_SEC_34a_03072018	ENOG411DU1B	1	19.7142646208	cocnu	0.0055248618784530384	0.09090909090909091	0.07690249183539939	0.13627992633517494
cocnu_Cocos_nuclei_SEC_virNOG_elut.tidy	Cocos_nuclei_SEC	CocosNE_SEC_34a_03072018	ENOG411DU1C	12	213.309721654	cocnu	0.06629834254143646	0.6	0.494551218065757	0.9703666499246609
cocnu_Cocos_nuclei_SEC_virNOG_elut.tidy	Cocos_nuclei_SEC	CocosNE_SEC_34a_03072018	ENOG411DU1D	1	36.8290111171	cocnu	0.0055248618784530384	1	0.45681471988344635	0.8895027624309393
cocnu_Cocos_nuclei_SEC_virNOG_elut.tidy	Cocos_nuclei_SEC	CocosNE_SEC_34a_03072018	ENOG411DU1E	1	17.1265344703	cocnu	0.0055248618784530384	0.1111111111111111	0.06244586004391228	0.18968692449355432
cocnu_Cocos_nuclei_SEC_virNOG_elut.tidy	Cocos_nuclei_SEC	CocosNE_SEC_34a_03072018	ENOG411DU1K	1	28.7189673615	cocnu	0.0055248618784530384	1	0.6789496439981743	1
cocnu_Cocos_nuclei_SEC_virNOG_elut.tidy	Cocos_nuclei_SEC	CocosNE_SEC_34a_03072018	ENOG411DU1S	3	53.7471062173	cocnu	0.016574585635359115	0.11538461538461539	0.128630827263657	0.20016999575010624
cocnu_Cocos_nuclei_SEC_virNOG_elut.tidy	Cocos_nuclei_SEC	CocosNE_SEC_34a_03072018	ENOG411DU1V	5	31.1366189674	cocnu	0.027624309392265192	0.8333333333333334	0.839009442700222	0.925414364640884
cocnu_Cocos_nuclei_SEC_virNOG_elut.tidy	Cocos_nuclei_SEC	CocosNE_SEC_34a_03072018	ENOG411DU25	8	517.300114914	cocnu	0.04419889502762431	0.21052631578947367	0.12331637994517679	0.32854511970534067
cocnu_Cocos_nuclei_SEC_virNOG_elut.tidy	Cocos_nuclei_SEC	CocosNE_SEC_34a_03072018	ENOG411DU2D	6	316.68968046	cocnu	0.03314917127071823	0.5454545454545454	0.40269701518822026	0.7908445146014207
cocnu_Cocos_nuclei_SEC_virNOG_elut.tidy	Cocos_nuclei_SEC	CocosNE_SEC_34a_03072018	ENOG411DU2F	17	1156.84676049	cocnu	0.09392265193370165	0.7391304347826086	0.7119101737866195	0.8895027624309392
cocnu_Cocos_nuclei_SEC_virNOG_elut.tidy	Cocos_nuclei_SEC	CocosNE_SEC_34a_03072018	ENOG411DU2J	19	971.910366666	cocnu	0.10497237569060773	0.6333333333333333	0.4726255457589185	0.8274293142671433
cocnu_Cocos_nuclei_SEC_virNOG_elut.tidy	Cocos_nuclei_SEC	CocosNE_SEC_34a_03072018	ENOG411DU2N	2	35.8773853472	cocnu	0.011049723756906077	1	0.2944001049735685	0.8895027624309393
cocnu_Cocos_nuclei_SEC_virNOG_elut.tidy	Cocos_nuclei_SEC	CocosNE_SEC_34a_03072018	ENOG411DU31	28	1127.75235176	cocnu	0.15469613259668508	0.6363636363636364	0.5576529959784559	0.8908363497809105
cocnu_Cocos_nuclei_SEC_virNOG_elut.tidy	Cocos_nuclei_SEC	CocosNE_SEC_34a_03072018	ENOG411DU35	30	551.622001116	cocnu	0.16574585635359115	0.46875	0.472585327924899	1
cocnu_Cocos_nuclei_SEC_virNOG_elut.tidy	Cocos_nuclei_SEC	CocosNE_SEC_34a_03072018	ENOG411DU37	13	631.910264896	cocnu	0.0718232044198895	0.16455696202531644	0.08341502652231723	0.4354849989509756
cocnu_Cocos_nuclei_SEC_virNOG_elut.tidy	Cocos_nuclei_SEC	CocosNE_SEC_34a_03072018	ENOG411DU38	2	72.8629832641	cocnu	0.011049723756906077	0.25	0.1945089774440413	0.43508287292817677
cocnu_Cocos_nuclei_SEC_virNOG_elut.tidy	Cocos_nuclei_SEC	CocosNE_SEC_34a_03072018	ENOG411DU3D	1	46.6406009514	cocnu	0.0055248618784530384	0.3333333333333333	0.344145456553331	0.3701657458563536
cocnu_Cocos_nuclei_SEC_virNOG_elut.tidy	Cocos_nuclei_SEC	CocosNE_SEC_34a_03072018	ENOG411DU3E	10	812.095169507	cocnu	0.055248618784530384	0.7692307692307693	0.48649653954293487	0.7097322566935826
cocnu_Cocos_nuclei_SEC_virNOG_elut.tidy	Cocos_nuclei_SEC	CocosNE_SEC_34a_03072018	ENOG411DU3I	2	30.3617182802	cocnu	0.011049723756906077	0.1	0.057226316858160715	0.1707182320441989
cocnu_Cocos_nuclei_SEC_virNOG_elut.tidy	Cocos_nuclei_SEC	CocosNE_SEC_34a_03072018	ENOG411DU3M	33	868.395542453	cocnu	0.18232044198895028	0.102803738317757	0.07400679706068503	0.18232044198895028
cocnu_Cocos_nuclei_SEC_virNOG_elut.tidy	Cocos_nuclei_SEC	CocosNE_SEC_34a_03072018	ENOG411DU3R	1	32.7664981367	cocnu	0.0055248618784530384	0.25	0.03030649100513873	0.17403314917127072
cocnu_Cocos_nuclei_SEC_virNOG_elut.tidy	Cocos_nuclei_SEC	CocosNE_SEC_34a_03072018	ENOG411DU3X	24	898.910567292	cocnu	0.13259668508287292	0.26373626373626374	0.223617252661752	0.642583935401615
cocnu_Cocos_nuclei_SEC_virNOG_elut.tidy	Cocos_nuclei_SEC	CocosNE_SEC_34a_03072018	ENOG411DU3Z	19	326.014643926	cocnu	0.10497237569060773	0.18811881188118812	0.0717621182864571	0.3080110497237569
cocnu_Cocos_nuclei_SEC_virNOG_elut.tidy	Cocos_nuclei_SEC	CocosNE_SEC_34a_03072018	ENOG411DU4F	1	26.6580736207	cocnu	0.0055248618784530384	0.018867924528301886	0.01283825453026736	0.04909830084436568
cocnu_Cocos_nuclei_SEC_virNOG_elut.tidy	Cocos_nuclei_SEC	CocosNE_SEC_34a_03072018	ENOG411DU4N	2	58.2488514108	cocnu	0.011049723756906077	0.06060606060606061	0.03800074713594642	0.08638874937217478
cocnu_Cocos_nuclei_SEC_virNOG_elut.tidy	Cocos_nuclei_SEC	CocosNE_SEC_34a_03072018	ENOG411DU4R	14	886.132092106	cocnu	0.07734806629834254	0.3684210526315789	0.20855429672697948	0.5390193370165746
cocnu_Cocos_nuclei_SEC_virNOG_elut.tidy	Cocos_nuclei_SEC	CocosNE_SEC_34a_03072018	ENOG411DU51	1	9.85263954273	cocnu	0.0055248618784530384	0.125	0.24124928951006447	0.268646408839779
cocnu_Cocos_nuclei_SEC_virNOG_elut.tidy	Cocos_nuclei_SEC	CocosNE_SEC_34a_03072018	ENOG411DU57	77	1014.21057803	cocnu	0.425414364640884	1	0.7852725754024262	0.8895027624309393
cocnu_Cocos_nuclei_SEC_virNOG_elut.tidy	Cocos_nuclei_SEC	CocosNE_SEC_34a_03072018	ENOG411DU5A	3	16.3658906157	cocnu	0.016574585635359115	0.375	0.5653975971383063	0.7403314917127072
cocnu_Cocos_nuclei_SEC_virNOG_elut.tidy	Cocos_nuclei_SEC	CocosNE_SEC_34a_03072018	ENOG411DU5B	117	6095.24950337	cocnu	0.6464088397790055	0.2860635696821516	0.27256217255979825	0.6464088397790055
cocnu_Cocos_nuclei_SEC_virNOG_elut.tidy	Cocos_nuclei_SEC	CocosNE_SEC_34a_03072018	ENOG411DU5D	1	25.3295981911	cocnu	0.0055248618784530384	0.25	0.1414147287637942	0.356353591160221
cocnu_Cocos_nuclei_SEC_virNOG_elut.tidy	Cocos_nuclei_SEC	CocosNE_SEC_34a_03072018	ENOG411DU5H	1	84.3765935722	cocnu	0.0055248618784530384	0.25	0.18065460986986007	0.2776243093922652
cocnu_Cocos_nuclei_SEC_virNOG_elut.tidy	Cocos_nuclei_SEC	CocosNE_SEC_34a_03072018	ENOG411DU5K	1	23.383499122	cocnu	0.0055248618784530384	0.5	0.23120536850154327	0.8895027624309393
cocnu_Cocos_nuclei_SEC_virNOG_elut.tidy	Cocos_nuclei_SEC	CocosNE_SEC_34a_03072018	ENOG411DU5U	11	493.057781486	cocnu	0.06077348066298342	0.1746031746031746	0.1211459924694417	0.43717697380146137
cocnu_Cocos_nuclei_SEC_virNOG_elut.tidy	Cocos_nuclei_SEC	CocosNE_SEC_34a_03072018	ENOG411DU5Z	5	108.173529579	cocnu	0.027624309392265192	0.03333333333333333	0.02279631531343994	0.0578268876611418
cocnu_Cocos_nuclei_SEC_virNOG_elut.tidy	Cocos_nuclei_SEC	CocosNE_SEC_34a_03072018	ENOG411DU61	2	109.059249065	cocnu	0.011049723756906077	0.045454545454545456	0.03787975346897866	0.08237066800602712
cocnu_Cocos_nuclei_SEC_virNOG_elut.tidy	Cocos_nuclei_SEC	CocosNE_SEC_34a_03072018	ENOG411DU62	3	319.386723906	cocnu	0.016574585635359115	0.75	0.8279698447686588	0.8328729281767956
cocnu_Cocos_nuclei_SEC_virNOG_elut.tidy	Cocos_nuclei_SEC	CocosNE_SEC_34a_03072018	ENOG411DU66	9	104.027393089	cocnu	0.049723756906077346	0.47368421052631576	0.45892801915752623	0.9163378058405682
cocnu_Cocos_nuclei_SEC_virNOG_elut.tidy	Cocos_nuclei_SEC	CocosNE_SEC_34a_03072018	ENOG411DU69	17	848.643909298	cocnu	0.09392265193370165	0.4594594594594595	0.27630365728132694	0.5660743616544721
cocnu_Cocos_nuclei_SEC_virNOG_elut.tidy	Cocos_nuclei_SEC	CocosNE_SEC_34a_03072018	ENOG411DU6R	2	13.9902160571	cocnu	0.011049723756906077	0.13333333333333333	0.09548421802480879	0.2865561694290976
cocnu_Cocos_nuclei_SEC_virNOG_elut.tidy	Cocos_nuclei_SEC	CocosNE_SEC_34a_03072018	ENOG411DU6V	1	19.9382410537	cocnu	0.0055248618784530384	0.01694915254237288	0.01204695949944793	0.05983706339544901
cocnu_Cocos_nuclei_SEC_virNOG_elut.tidy	Cocos_nuclei_SEC	CocosNE_SEC_34a_03072018	ENOG411DU6W	26	924.09044469	cocnu	0.143646408839779	0.3058823529411765	0.28907244668018517	0.9244068898277543
cocnu_Cocos_nuclei_SEC_virNOG_elut.tidy	Cocos_nuclei_SEC	CocosNE_SEC_34a_03072018	ENOG411DU6X	2	80.9645820805	cocnu	0.011049723756906077	0.25	0.24084268569478792	0.5897790055248618
cocnu_Cocos_nuclei_SEC_virNOG_elut.tidy	Cocos_nuclei_SEC	CocosNE_SEC_34a_03072018	ENOG411DU70	3	71.7618751272	cocnu	0.016574585635359115	0.15	0.06944081381713903	0.25607734806629834
cocnu_Cocos_nuclei_SEC_virNOG_elut.tidy	Cocos_nuclei_SEC	CocosNE_SEC_34a_03072018	ENOG411DU75	31	679.415698238	cocnu	0.1712707182320442	0.17714285714285713	0.09595682430187005	0.5088477860517255
cocnu_Cocos_nuclei_SEC_virNOG_elut.tidy	Cocos_nuclei_SEC	CocosNE_SEC_34a_03072018	ENOG411DU7C	7	177.889168766	cocnu	0.03867403314917127	0.056910569105691054	0.042770307035826245	0.1285990207968378
cocnu_Cocos_nuclei_SEC_virNOG_elut.tidy	Cocos_nuclei_SEC	CocosNE_SEC_34a_03072018	ENOG411DU7J	38	1127.49898971	cocnu	0.20994475138121546	0.19791666666666666	0.08836945412843349	0.285524861878453
cocnu_Cocos_nuclei_SEC_virNOG_elut.tidy	Cocos_nuclei_SEC	CocosNE_SEC_34a_03072018	ENOG411DU7K	46	1529.0583388	cocnu	0.2541436464088398	0.39316239316239315	0.3662966288587591	0.7124710771119611
cocnu_Cocos_nuclei_SEC_virNOG_elut.tidy	Cocos_nuclei_SEC	CocosNE_SEC_34a_03072018	ENOG411DU7R	1	6.55646127233	cocnu	0.0055248618784530384	0.3333333333333333	0.0239475397674985	0.34806629834254144
cocnu_Cocos_nuclei_SEC_virNOG_elut.tidy	Cocos_nuclei_SEC	CocosNE_SEC_34a_03072018	ENOG411DU7U	6	467.377688701	cocnu	0.03314917127071823	0.057692307692307696	0.03843335016744187	0.15622023242522384
cocnu_Cocos_nuclei_SEC_virNOG_elut.tidy	Cocos_nuclei_SEC	CocosNE_SEC_34a_03072018	ENOG411DU83	1	42.2177853439	cocnu	0.0055248618784530384	0.04	0.02677488428225246	0.20135052179251073
cocnu_Cocos_nuclei_SEC_virNOG_elut.tidy	Cocos_nuclei_SEC	CocosNE_SEC_34a_03072018	ENOG411DU84	16	1616.39810873	cocnu	0.08839779005524862	0.5925925925925926	0.5695570764019002	0.8111797205069873
cocnu_Cocos_nuclei_SEC_virNOG_elut.tidy	Cocos_nuclei_SEC	CocosNE_SEC_34a_03072018	ENOG411DU86	1	84.9950089458	cocnu	0.0055248618784530384	1	0.43067972775732793	1
cocnu_Cocos_nuclei_SEC_virNOG_elut.tidy	Cocos_nuclei_SEC	CocosNE_SEC_34a_03072018	ENOG411DU87	8	137.741341464	cocnu	0.04419889502762431	0.3076923076923077	0.3317392364937047	0.7258818529536761
cocnu_Cocos_nuclei_SEC_virNOG_elut.tidy	Cocos_nuclei_SEC	CocosNE_SEC_34a_03072018	ENOG411DU8B	2	52.6128730245	cocnu	0.011049723756906077	0.5	0.36443458189504857	0.8176795580110496
cocnu_Cocos_nuclei_SEC_virNOG_elut.tidy	Cocos_nuclei_SEC	CocosNE_SEC_34a_03072018	ENOG411DU8E	4	412.802872809	cocnu	0.022099447513812154	0.15384615384615385	0.1412157449560354	0.2787930301742456
cocnu_Cocos_nuclei_SEC_virNOG_elut.tidy	Cocos_nuclei_SEC	CocosNE_SEC_34a_03072018	ENOG411DU8F	1	29.4632088937	cocnu	0.0055248618784530384	0.25	0.5250040026290975	0.6629834254143646
cocnu_Cocos_nuclei_SEC_virNOG_elut.tidy	Cocos_nuclei_SEC	CocosNE_SEC_34a_03072018	ENOG411DU8H	1	59.4803366654	cocnu	0.0055248618784530384	0.5	0.6624002361896294	0.7458563535911602
cocnu_Cocos_nuclei_SEC_virNOG_elut.tidy	Cocos_nuclei_SEC	CocosNE_SEC_34a_03072018	ENOG411DU8J	1	63.8304657671	cocnu	0.0055248618784530384	0.03571428571428571	0.028191015876225575	0.08070244672454617
cocnu_Cocos_nuclei_SEC_virNOG_elut.tidy	Cocos_nuclei_SEC	CocosNE_SEC_34a_03072018	ENOG411DU8M	3	36.797598533	cocnu	0.016574585635359115	0.03	0.02142250308499276	0.05204419889502762
cocnu_Cocos_nuclei_SEC_virNOG_elut.tidy	Cocos_nuclei_SEC	CocosNE_SEC_34a_03072018	ENOG411DU96	1	12.6310905048	cocnu	0.0055248618784530384	0.06666666666666667	0.049572677691953566	0.16243093922651933
cocnu_Cocos_nuclei_SEC_virNOG_elut.tidy	Cocos_nuclei_SEC	CocosNE_SEC_34a_03072018	ENOG411DU97	1	77.911003862	cocnu	0.0055248618784530384	1	1	1
cocnu_Cocos_nuclei_SEC_virNOG_elut.tidy	Cocos_nuclei_SEC	CocosNE_SEC_34a_03072018	ENOG411DU9A	1	23.3530882444	cocnu	0.0055248618784530384	0.05	0.026110830197015055	0.08701657458563536
cocnu_Cocos_nuclei_SEC_virNOG_elut.tidy	Cocos_nuclei_SEC	CocosNE_SEC_34a_03072018	ENOG411DU9H	2	146.052022246	cocnu	0.011049723756906077	0.2857142857142857	0.3006476626818631	0.3425414364640884
cocnu_Cocos_nuclei_SEC_virNOG_elut.tidy	Cocos_nuclei_SEC	CocosNE_SEC_34a_03072018	ENOG411DU9I	14	559.144610366	cocnu	0.07734806629834254	0.13333333333333333	0.09988330699594233	0.2936361776140781
cocnu_Cocos_nuclei_SEC_virNOG_elut.tidy	Cocos_nuclei_SEC	CocosNE_SEC_34a_03072018	ENOG411DU9R	6	825.85750074	cocnu	0.03314917127071823	0.20689655172413793	0.208407941585381	0.5486759382739569
cocnu_Cocos_nuclei_SEC_virNOG_elut.tidy	Cocos_nuclei_SEC	CocosNE_SEC_34a_03072018	ENOG411DU9U	33	637.120405155	cocnu	0.18232044198895028	0.15789473684210525	0.09797114270015816	0.33934283221866823
cocnu_Cocos_nuclei_SEC_virNOG_elut.tidy	Cocos_nuclei_SEC	CocosNE_SEC_34a_03072018	ENOG411DU9V	1	20.9201903822	cocnu	0.0055248618784530384	0.14285714285714285	0.0589676358315742	0.4088397790055248
cocnu_Cocos_nuclei_SEC_virNOG_elut.tidy	Cocos_nuclei_SEC	CocosNE_SEC_34a_03072018	ENOG411DUA2	11	187.996695194	cocnu	0.06077348066298342	0.2391304347826087	0.1322875121465505	0.4543541173375427
cocnu_Cocos_nuclei_SEC_virNOG_elut.tidy	Cocos_nuclei_SEC	CocosNE_SEC_34a_03072018	ENOG411DUA5	10	2141.21455618	cocnu	0.055248618784530384	0.7142857142857143	0.7489885023585522	0.8542286442838929
cocnu_Cocos_nuclei_SEC_virNOG_elut.tidy	Cocos_nuclei_SEC	CocosNE_SEC_34a_03072018	ENOG411DUAA	1	13.6320183016	cocnu	0.0055248618784530384	0.2	0.19834103527775768	0.47182320441988945
cocnu_Cocos_nuclei_SEC_virNOG_elut.tidy	Cocos_nuclei_SEC	CocosNE_SEC_34a_03072018	ENOG411DUAC	1	50.2806062286	cocnu	0.0055248618784530384	0.16666666666666666	0.07428200345119637	0.2845303867403315
cocnu_Cocos_nuclei_SEC_virNOG_elut.tidy	Cocos_nuclei_SEC	CocosNE_SEC_34a_03072018	ENOG411DUAM	19	485.336693165	cocnu	0.10497237569060773	0.1043956043956044	0.0629424719526389	0.1918757358934879
cocnu_Cocos_nuclei_SEC_virNOG_elut.tidy	Cocos_nuclei_SEC	CocosNE_SEC_34a_03072018	ENOG411DUAN	71	741.564406616	cocnu	0.39226519337016574	0.3817204301075269	0.32396961853160966	0.7030764121607341
cocnu_Cocos_nuclei_SEC_virNOG_elut.tidy	Cocos_nuclei_SEC	CocosNE_SEC_34a_03072018	ENOG411DUAU	10	153.375180775	cocnu	0.055248618784530384	0.056818181818181816	0.04162059446438183	0.14722501255650425
cocnu_Cocos_nuclei_SEC_virNOG_elut.tidy	Cocos_nuclei_SEC	CocosNE_SEC_34a_03072018	ENOG411DUAZ	20	479.510486611	cocnu	0.11049723756906077	0.425531914893617	0.4066158507212581	1
cocnu_Cocos_nuclei_SEC_virNOG_elut.tidy	Cocos_nuclei_SEC	CocosNE_SEC_34a_03072018	ENOG411DUB1	66	835.709360873	cocnu	0.36464088397790057	0.22916666666666666	0.21768968839234748	0.5583563535911603
cocnu_Cocos_nuclei_SEC_virNOG_elut.tidy	Cocos_nuclei_SEC	CocosNE_SEC_34a_03072018	ENOG411DUB8	16	585.751076654	cocnu	0.08839779005524862	0.1839080459770115	0.16959686208117744	0.44808534959039814
cocnu_Cocos_nuclei_SEC_virNOG_elut.tidy	Cocos_nuclei_SEC	CocosNE_SEC_34a_03072018	ENOG411DUBA	8	128.88367809	cocnu	0.04419889502762431	0.13793103448275862	0.1494170223405636	0.24995237188035815
cocnu_Cocos_nuclei_SEC_virNOG_elut.tidy	Cocos_nuclei_SEC	CocosNE_SEC_34a_03072018	ENOG411DUBI	2	14.3641688371	cocnu	0.011049723756906077	0.5	0.47464863740721214	0.5377532228360957
cocnu_Cocos_nuclei_SEC_virNOG_elut.tidy	Cocos_nuclei_SEC	CocosNE_SEC_34a_03072018	ENOG411DUBW	1	2.5572724311	cocnu	0.0055248618784530384	0.07142857142857142	0.028843576728701404	0.17403314917127072
cocnu_Cocos_nuclei_SEC_virNOG_elut.tidy	Cocos_nuclei_SEC	CocosNE_SEC_34a_03072018	ENOG411DUC1	1	17.049986798	cocnu	0.0055248618784530384	0.125	0.1357999141574339	0.23342541436464087
cocnu_Cocos_nuclei_SEC_virNOG_elut.tidy	Cocos_nuclei_SEC	CocosNE_SEC_34a_03072018	ENOG411DUC3	4	177.27339523	cocnu	0.022099447513812154	0.16666666666666666	0.08344387190075785	0.3701657458563536
cocnu_Cocos_nuclei_SEC_virNOG_elut.tidy	Cocos_nuclei_SEC	CocosNE_SEC_34a_03072018	ENOG411DUC9	9	176.257237155	cocnu	0.049723756906077346	0.10975609756097561	0.058145786509857605	0.24861878453038672
cocnu_Cocos_nuclei_SEC_virNOG_elut.tidy	Cocos_nuclei_SEC	CocosNE_SEC_34a_03072018	ENOG411DUCD	45	1156.10345674	cocnu	0.24861878453038674	0.2980132450331126	0.22452948005818424	0.5169953532618639
cocnu_Cocos_nuclei_SEC_virNOG_elut.tidy	Cocos_nuclei_SEC	CocosNE_SEC_34a_03072018	ENOG411DUCF	15	958.667724265	cocnu	0.08287292817679558	0.7142857142857143	0.4651039399857646	0.712707182320442
cocnu_Cocos_nuclei_SEC_virNOG_elut.tidy	Cocos_nuclei_SEC	CocosNE_SEC_34a_03072018	ENOG411DUCK	17	610.926460656	cocnu	0.09392265193370165	0.09340659340659341	0.03786469207247844	0.13884218111938504
cocnu_Cocos_nuclei_SEC_virNOG_elut.tidy	Cocos_nuclei_SEC	CocosNE_SEC_34a_03072018	ENOG411DUCM	1	16.0133854074	cocnu	0.0055248618784530384	1	0.2742282552962733	0.7403314917127072
cocnu_Cocos_nuclei_SEC_virNOG_elut.tidy	Cocos_nuclei_SEC	CocosNE_SEC_34a_03072018	ENOG411DUCV	2	42.2938026967	cocnu	0.011049723756906077	0.2857142857142857	0.12842141176951286	0.244672454617206
cocnu_Cocos_nuclei_SEC_virNOG_elut.tidy	Cocos_nuclei_SEC	CocosNE_SEC_34a_03072018	ENOG411DUD2	17	470.534957899	cocnu	0.09392265193370165	0.2786885245901639	0.2680032701836283	0.7513812154696132
cocnu_Cocos_nuclei_SEC_virNOG_elut.tidy	Cocos_nuclei_SEC	CocosNE_SEC_34a_03072018	ENOG411DUDB	1	19.4495128967	cocnu	0.0055248618784530384	0.125	0.08791319393131215	0.3788476716653512
cocnu_Cocos_nuclei_SEC_virNOG_elut.tidy	Cocos_nuclei_SEC	CocosNE_SEC_34a_03072018	ENOG411DUDE	1	16.7059431871	cocnu	0.0055248618784530384	0.125	0.06430895669132954	0.1781767955801105
cocnu_Cocos_nuclei_SEC_virNOG_elut.tidy	Cocos_nuclei_SEC	CocosNE_SEC_34a_03072018	ENOG411DUDG	17	397.434454168	cocnu	0.09392265193370165	0.3617021276595745	0.3654375477270055	0.8812742447396261
cocnu_Cocos_nuclei_SEC_virNOG_elut.tidy	Cocos_nuclei_SEC	CocosNE_SEC_34a_03072018	ENOG411DUDZ	1	17.6653911341	cocnu	0.0055248618784530384	0.07692307692307693	0.04993837422867034	0.27156821079473015
cocnu_Cocos_nuclei_SEC_virNOG_elut.tidy	Cocos_nuclei_SEC	CocosNE_SEC_34a_03072018	ENOG411DUE4	1	30.6113415975	cocnu	0.0055248618784530384	1	0.8728862984501093	0.8066298342541437
cocnu_Cocos_nuclei_SEC_virNOG_elut.tidy	Cocos_nuclei_SEC	CocosNE_SEC_34a_03072018	ENOG411DUE5	1	35.2115691209	cocnu	0.0055248618784530384	0.5	0.4945117158644929	0.8895027624309393
cocnu_Cocos_nuclei_SEC_virNOG_elut.tidy	Cocos_nuclei_SEC	CocosNE_SEC_34a_03072018	ENOG411DUE7	6	148.915895847	cocnu	0.03314917127071823	0.0625	0.05323544880480297	0.12732295328980411
cocnu_Cocos_nuclei_SEC_virNOG_elut.tidy	Cocos_nuclei_SEC	CocosNE_SEC_34a_03072018	ENOG411DUEC	26	352.779097584	cocnu	0.143646408839779	0.17333333333333334	0.15322982842241373	0.3624309392265193
cocnu_Cocos_nuclei_SEC_virNOG_elut.tidy	Cocos_nuclei_SEC	CocosNE_SEC_34a_03072018	ENOG411DUED	19	159.739403508	cocnu	0.10497237569060773	0.061488673139158574	0.03345066228983061	0.10497237569060773
cocnu_Cocos_nuclei_SEC_virNOG_elut.tidy	Cocos_nuclei_SEC	CocosNE_SEC_34a_03072018	ENOG411DUEF	8	151.913754687	cocnu	0.04419889502762431	0.0975609756097561	0.08919787899982125	0.1821856892602075
cocnu_Cocos_nuclei_SEC_virNOG_elut.tidy	Cocos_nuclei_SEC	CocosNE_SEC_34a_03072018	ENOG411DUF3	40	735.386281293	cocnu	0.22099447513812154	0.2702702702702703	0.18039845428992582	0.46935017100762955
cocnu_Cocos_nuclei_SEC_virNOG_elut.tidy	Cocos_nuclei_SEC	CocosNE_SEC_34a_03072018	ENOG411DUF7	11	202.672353056	cocnu	0.06077348066298342	0.16666666666666666	0.10173330143488961	0.3833404164895877
cocnu_Cocos_nuclei_SEC_virNOG_elut.tidy	Cocos_nuclei_SEC	CocosNE_SEC_34a_03072018	ENOG411DUF9	4	376.516851317	cocnu	0.022099447513812154	0.21052631578947367	0.15306361405451627	0.49355432780847147
cocnu_Cocos_nuclei_SEC_virNOG_elut.tidy	Cocos_nuclei_SEC	CocosNE_SEC_34a_03072018	ENOG411DUFE	10	679.048512668	cocnu	0.055248618784530384	1	1	1
cocnu_Cocos_nuclei_SEC_virNOG_elut.tidy	Cocos_nuclei_SEC	CocosNE_SEC_34a_03072018	ENOG411DUFG	1	25.4380955966	cocnu	0.0055248618784530384	0.5	0.3950663639125183	0.7403314917127072
cocnu_Cocos_nuclei_SEC_virNOG_elut.tidy	Cocos_nuclei_SEC	CocosNE_SEC_34a_03072018	ENOG411DUFS	1	41.0323221685	cocnu	0.0055248618784530384	0.3333333333333333	0.354180420138979	0.7863720073664825
cocnu_Cocos_nuclei_SEC_virNOG_elut.tidy	Cocos_nuclei_SEC	CocosNE_SEC_34a_03072018	ENOG411DUFW	23	1913.91441708	cocnu	0.1270718232044199	0.22115384615384615	0.18901514253089705	0.4007649808754781
cocnu_Cocos_nuclei_SEC_virNOG_elut.tidy	Cocos_nuclei_SEC	CocosNE_SEC_34a_03072018	ENOG411DUFY	1	16.2802097661	cocnu	0.0055248618784530384	1	0.6251469858549913	0.8066298342541437
cocnu_Cocos_nuclei_SEC_virNOG_elut.tidy	Cocos_nuclei_SEC	CocosNE_SEC_34a_03072018	ENOG411DUG3	17	345.101474542	cocnu	0.09392265193370165	0.4473684210526316	0.49579604331964966	1
cocnu_Cocos_nuclei_SEC_virNOG_elut.tidy	Cocos_nuclei_SEC	CocosNE_SEC_34a_03072018	ENOG411DUG5	1	57.5879321338	cocnu	0.0055248618784530384	0.1111111111111111	0.11423115644602277	0.2776243093922652
cocnu_Cocos_nuclei_SEC_virNOG_elut.tidy	Cocos_nuclei_SEC	CocosNE_SEC_34a_03072018	ENOG411DUG7	7	441.098777608	cocnu	0.03867403314917127	0.14285714285714285	0.13329878692683725	0.31728492501973166
cocnu_Cocos_nuclei_SEC_virNOG_elut.tidy	Cocos_nuclei_SEC	CocosNE_SEC_34a_03072018	ENOG411DUGA	4	210.451492098	cocnu	0.022099447513812154	0.18181818181818182	0.11185417950136928	0.32903621853898096
cocnu_Cocos_nuclei_SEC_virNOG_elut.tidy	Cocos_nuclei_SEC	CocosNE_SEC_34a_03072018	ENOG411DUGS	1	27.1968082096	cocnu	0.0055248618784530384	1	0.6803250534299657	0.712707182320442
cocnu_Cocos_nuclei_SEC_virNOG_elut.tidy	Cocos_nuclei_SEC	CocosNE_SEC_34a_03072018	ENOG411DUGY	1	8.10188842818	cocnu	0.0055248618784530384	0.5	0.40906104741246746	1
cocnu_Cocos_nuclei_SEC_virNOG_elut.tidy	Cocos_nuclei_SEC	CocosNE_SEC_34a_03072018	ENOG411DUH0	1	27.1255590863	cocnu	0.0055248618784530384	1	0.4396712476128732	0.8895027624309393
cocnu_Cocos_nuclei_SEC_virNOG_elut.tidy	Cocos_nuclei_SEC	CocosNE_SEC_34a_03072018	ENOG411DUH1	1	24.4674217375	cocnu	0.0055248618784530384	0.3333333333333333	0.18669250021302766	0.4106813996316758
cocnu_Cocos_nuclei_SEC_virNOG_elut.tidy	Cocos_nuclei_SEC	CocosNE_SEC_34a_03072018	ENOG411DUH2	10	288.14074102	cocnu	0.055248618784530384	0.38461538461538464	0.3952307017725757	0.9371015724606885
cocnu_Cocos_nuclei_SEC_virNOG_elut.tidy	Cocos_nuclei_SEC	CocosNE_SEC_34a_03072018	ENOG411DUH4	1	3.47923837742	cocnu	0.0055248618784530384	0.014084507042253521	0.004487976338020148	0.02324611696028354
cocnu_Cocos_nuclei_SEC_virNOG_elut.tidy	Cocos_nuclei_SEC	CocosNE_SEC_34a_03072018	ENOG411DUHD	15	248.314632512	cocnu	0.08287292817679558	0.3488372093023256	0.3094208050441693	0.8499293331620197
cocnu_Cocos_nuclei_SEC_virNOG_elut.tidy	Cocos_nuclei_SEC	CocosNE_SEC_34a_03072018	ENOG411DUHE	12	731.176112127	cocnu	0.06629834254143646	0.35294117647058826	0.22966901667837628	0.4609313338595107
cocnu_Cocos_nuclei_SEC_virNOG_elut.tidy	Cocos_nuclei_SEC	CocosNE_SEC_34a_03072018	ENOG411DUHR	3	172.68496436	cocnu	0.016574585635359115	0.11538461538461539	0.05238971078937485	0.29465930018416203
cocnu_Cocos_nuclei_SEC_virNOG_elut.tidy	Cocos_nuclei_SEC	CocosNE_SEC_34a_03072018	ENOG411DUIC	17	794.382878984	cocnu	0.09392265193370165	0.3333333333333333	0.3118954888132756	0.8121546961325966
cocnu_Cocos_nuclei_SEC_virNOG_elut.tidy	Cocos_nuclei_SEC	CocosNE_SEC_34a_03072018	ENOG411DUIF	14	775.110040367	cocnu	0.07734806629834254	0.5	0.40005606765909185	0.7972800679983
cocnu_Cocos_nuclei_SEC_virNOG_elut.tidy	Cocos_nuclei_SEC	CocosNE_SEC_34a_03072018	ENOG411DUIS	2	26.2814620472	cocnu	0.011049723756906077	0.03333333333333333	0.016896745950949452	0.07550644567219153
cocnu_Cocos_nuclei_SEC_virNOG_elut.tidy	Cocos_nuclei_SEC	CocosNE_SEC_34a_03072018	ENOG411DUIX	2	129.66668457	cocnu	0.011049723756906077	0.06451612903225806	0.05923737392108675	0.16373681567051732
cocnu_Cocos_nuclei_SEC_virNOG_elut.tidy	Cocos_nuclei_SEC	CocosNE_SEC_34a_03072018	ENOG411DUJ0	1	36.6891895108	cocnu	0.0055248618784530384	0.058823529411764705	0.029586548988678643	0.20766980825479364
cocnu_Cocos_nuclei_SEC_virNOG_elut.tidy	Cocos_nuclei_SEC	CocosNE_SEC_34a_03072018	ENOG411DUJ2	4	88.1109589471	cocnu	0.022099447513812154	1	0.34768279958772663	1
cocnu_Cocos_nuclei_SEC_virNOG_elut.tidy	Cocos_nuclei_SEC	CocosNE_SEC_34a_03072018	ENOG411DUJ3	1	18.6226859914	cocnu	0.0055248618784530384	0.034482758620689655	0.013491689692474922	0.0912554772337588
cocnu_Cocos_nuclei_SEC_virNOG_elut.tidy	Cocos_nuclei_SEC	CocosNE_SEC_34a_03072018	ENOG411DUJE	1	21.8049018888	cocnu	0.0055248618784530384	0.5	0.43482087898477284	1
cocnu_Cocos_nuclei_SEC_virNOG_elut.tidy	Cocos_nuclei_SEC	CocosNE_SEC_34a_03072018	ENOG411DUJG	10	328.494371093	cocnu	0.055248618784530384	0.12345679012345678	0.04008815455726008	0.2578268876611418
cocnu_Cocos_nuclei_SEC_virNOG_elut.tidy	Cocos_nuclei_SEC	CocosNE_SEC_34a_03072018	ENOG411DUJJ	2	20.9575219403	cocnu	0.011049723756906077	0.01834862385321101	0.009364669810684097	0.02593777260831637
cocnu_Cocos_nuclei_SEC_virNOG_elut.tidy	Cocos_nuclei_SEC	CocosNE_SEC_34a_03072018	ENOG411DUJP	1	12.2613841316	cocnu	0.0055248618784530384	0.5	0.057310351580702204	0.6961325966850829
cocnu_Cocos_nuclei_SEC_virNOG_elut.tidy	Cocos_nuclei_SEC	CocosNE_SEC_34a_03072018	ENOG411DUJR	20	844.368399186	cocnu	0.11049723756906077	0.39215686274509803	0.2623081864064443	0.5922651933701657
cocnu_Cocos_nuclei_SEC_virNOG_elut.tidy	Cocos_nuclei_SEC	CocosNE_SEC_34a_03072018	ENOG411DUJU	7	405.064235536	cocnu	0.03867403314917127	0.5384615384615384	0.44824076133165136	0.8032299192520187
cocnu_Cocos_nuclei_SEC_virNOG_elut.tidy	Cocos_nuclei_SEC	CocosNE_SEC_34a_03072018	ENOG411DUJV	1	5.44631002994	cocnu	0.0055248618784530384	0.5	0.1474576461333768	0.44475138121546964
cocnu_Cocos_nuclei_SEC_virNOG_elut.tidy	Cocos_nuclei_SEC	CocosNE_SEC_34a_03072018	ENOG411DUJW	3	19.417964389	cocnu	0.016574585635359115	0.04225352112676056	0.034990228578168955	0.07890436541903353
cocnu_Cocos_nuclei_SEC_virNOG_elut.tidy	Cocos_nuclei_SEC	CocosNE_SEC_34a_03072018	ENOG411DUK0	31	928.94944338	cocnu	0.1712707182320442	0.22627737226277372	0.2094609889774268	0.7346612387321897
cocnu_Cocos_nuclei_SEC_virNOG_elut.tidy	Cocos_nuclei_SEC	CocosNE_SEC_34a_03072018	ENOG411DUKJ	1	4.26981465991	cocnu	0.0055248618784530384	0.005714285714285714	0.004138985386396104	0.01382794001578532
cocnu_Cocos_nuclei_SEC_virNOG_elut.tidy	Cocos_nuclei_SEC	CocosNE_SEC_34a_03072018	ENOG411DUKM	1	14.0091798418	cocnu	0.0055248618784530384	0.16666666666666666	0.049026528713878734	0.11878453038674033
cocnu_Cocos_nuclei_SEC_virNOG_elut.tidy	Cocos_nuclei_SEC	CocosNE_SEC_34a_03072018	ENOG411DUKN	5	118.301676624	cocnu	0.027624309392265192	0.04201680672268908	0.030917072525764627	0.0784623241561818
cocnu_Cocos_nuclei_SEC_virNOG_elut.tidy	Cocos_nuclei_SEC	CocosNE_SEC_34a_03072018	ENOG411DUKW	2	40.1848510077	cocnu	0.011049723756906077	0.05405405405405406	0.039666766789115994	0.06659698372405554
cocnu_Cocos_nuclei_SEC_virNOG_elut.tidy	Cocos_nuclei_SEC	CocosNE_SEC_34a_03072018	ENOG411DUKX	6	23.994135939	cocnu	0.03314917127071823	0.20689655172413793	0.13294485909684756	0.33601205424409847
cocnu_Cocos_nuclei_SEC_virNOG_elut.tidy	Cocos_nuclei_SEC	CocosNE_SEC_34a_03072018	ENOG411DUMA	1	9.75957636551	cocnu	0.0055248618784530384	0.2	0.1329256903861703	0.3414364640883978
cocnu_Cocos_nuclei_SEC_virNOG_elut.tidy	Cocos_nuclei_SEC	CocosNE_SEC_34a_03072018	ENOG411DUMB	1	76.7200185396	cocnu	0.0055248618784530384	1	0.7528181862130514	1
cocnu_Cocos_nuclei_SEC_virNOG_elut.tidy	Cocos_nuclei_SEC	CocosNE_SEC_34a_03072018	ENOG411DUMQ	1	24.5526740781	cocnu	0.0055248618784530384	1	0.22742050882255058	1
cocnu_Cocos_nuclei_SEC_virNOG_elut.tidy	Cocos_nuclei_SEC	CocosNE_SEC_34a_03072018	ENOG411DUMR	1	27.4447576727	cocnu	0.0055248618784530384	0.16666666666666666	0.17495752569230186	0.24861878453038672
cocnu_Cocos_nuclei_SEC_virNOG_elut.tidy	Cocos_nuclei_SEC	CocosNE_SEC_34a_03072018	ENOG411DUMW	10	492.696090039	cocnu	0.055248618784530384	0.38461538461538464	0.31620828638489973	0.4935543278084714
cocnu_Cocos_nuclei_SEC_virNOG_elut.tidy	Cocos_nuclei_SEC	CocosNE_SEC_34a_03072018	ENOG411DUMY	2	51.5779672771	cocnu	0.011049723756906077	0.4	0.39261614673446676	0.867403314917127
cocnu_Cocos_nuclei_SEC_virNOG_elut.tidy	Cocos_nuclei_SEC	CocosNE_SEC_34a_03072018	ENOG411DUN1	4	87.5582806367	cocnu	0.022099447513812154	0.05333333333333334	0.01961373465134701	0.07044198895027624
cocnu_Cocos_nuclei_SEC_virNOG_elut.tidy	Cocos_nuclei_SEC	CocosNE_SEC_34a_03072018	ENOG411DUN5	1	9.64592678713	cocnu	0.0055248618784530384	0.14285714285714285	0.05565458830542329	0.20363062352012629
cocnu_Cocos_nuclei_SEC_virNOG_elut.tidy	Cocos_nuclei_SEC	CocosNE_SEC_34a_03072018	ENOG411DUN7	1	6.41979573769	cocnu	0.0055248618784530384	0.5	0.055877592791080795	0.34806629834254144
cocnu_Cocos_nuclei_SEC_virNOG_elut.tidy	Cocos_nuclei_SEC	CocosNE_SEC_34a_03072018	ENOG411DUND	5	142.193864002	cocnu	0.027624309392265192	0.1	0.03899068377379045	0.13417521704814522
cocnu_Cocos_nuclei_SEC_virNOG_elut.tidy	Cocos_nuclei_SEC	CocosNE_SEC_34a_03072018	ENOG411DUNE	1	11.8054391854	cocnu	0.0055248618784530384	0.3333333333333333	0.4862218622365398	0.8066298342541437
cocnu_Cocos_nuclei_SEC_virNOG_elut.tidy	Cocos_nuclei_SEC	CocosNE_SEC_34a_03072018	ENOG411DUNF	2	4.81484680327	cocnu	0.011049723756906077	1	0.1825278163476562	0.9226519337016573
cocnu_Cocos_nuclei_SEC_virNOG_elut.tidy	Cocos_nuclei_SEC	CocosNE_SEC_34a_03072018	ENOG411DUNG	1	24.6528890743	cocnu	0.0055248618784530384	0.027777777777777776	0.019428330150537954	0.09192756292203805
cocnu_Cocos_nuclei_SEC_virNOG_elut.tidy	Cocos_nuclei_SEC	CocosNE_SEC_34a_03072018	ENOG411DUNJ	1	27.0850126601	cocnu	0.0055248618784530384	0.3333333333333333	0.18532685547004082	0.8895027624309393
cocnu_Cocos_nuclei_SEC_virNOG_elut.tidy	Cocos_nuclei_SEC	CocosNE_SEC_34a_03072018	ENOG411DUNN	1	27.4543537419	cocnu	0.0055248618784530384	0.5	0.5169946159770903	1
cocnu_Cocos_nuclei_SEC_virNOG_elut.tidy	Cocos_nuclei_SEC	CocosNE_SEC_34a_03072018	ENOG411DUNR	10	229.582360527	cocnu	0.055248618784530384	0.1111111111111111	0.11400631715737171	0.2074892572130141
cocnu_Cocos_nuclei_SEC_virNOG_elut.tidy	Cocos_nuclei_SEC	CocosNE_SEC_34a_03072018	ENOG411DUP2	2	11.8119324294	cocnu	0.011049723756906077	0.031746031746031744	0.026342290020933367	0.071910900640182407
cocnu_Cocos_nuclei_SEC_virNOG_elut.tidy	Cocos_nuclei_SEC	CocosNE_SEC_34a_03072018	ENOG411DUP3	1	20.2489007483	cocnu	0.0055248618784530384	0.03225806451612903	0.02060503126033606	0.05279312461632903
cocnu_Cocos_nuclei_SEC_virNOG_elut.tidy	Cocos_nuclei_SEC	CocosNE_SEC_34a_03072018	ENOG411DUP7	4	234.329321724	cocnu	0.022099447513812154	0.0975609756097561	0.046034213846259636	0.2664933376665583
cocnu_Cocos_nuclei_SEC_virNOG_elut.tidy	Cocos_nuclei_SEC	CocosNE_SEC_34a_03072018	ENOG411DUPC	5	104.267947356	cocnu	0.027624309392265192	0.05319148936170213	0.016168272079265012	0.11333050007083156
cocnu_Cocos_nuclei_SEC_virNOG_elut.tidy	Cocos_nuclei_SEC	CocosNE_SEC_34a_03072018	ENOG411DUPG	1	31.0108419043	cocnu	0.0055248618784530384	0.043478260869565216	0.03865986854298832	0.13139562815277445
cocnu_Cocos_nuclei_SEC_virNOG_elut.tidy	Cocos_nuclei_SEC	CocosNE_SEC_34a_03072018	ENOG411DUPI	1	4.26889854101	cocnu	0.0055248618784530384	0.0051813471502590676	0.001971841002857276	0.006518752375105966
cocnu_Cocos_nuclei_SEC_virNOG_elut.tidy	Cocos_nuclei_SEC	CocosNE_SEC_34a_03072018	ENOG411DUPK	1	102.179737611	cocnu	0.0055248618784530384	0.5	0.5322880260382746	0.712707182320442
cocnu_Cocos_nuclei_SEC_virNOG_elut.tidy	Cocos_nuclei_SEC	CocosNE_SEC_34a_03072018	ENOG411DUPM	2	47.3350926584	cocnu	0.011049723756906077	0.2857142857142857	0.32243774767000616	0.4262036306235201
cocnu_Cocos_nuclei_SEC_virNOG_elut.tidy	Cocos_nuclei_SEC	CocosNE_SEC_34a_03072018	ENOG411DUPS	3	88.2052255128	cocnu	0.016574585635359115	0.045454545454545456	0.03837368312767162	0.08237066800602712
cocnu_Cocos_nuclei_SEC_virNOG_elut.tidy	Cocos_nuclei_SEC	CocosNE_SEC_34a_03072018	ENOG411DUPV	6	265.360104065	cocnu	0.03314917127071823	0.16216216216216217	0.13524608090251927	0.30282215917575034
cocnu_Cocos_nuclei_SEC_virNOG_elut.tidy	Cocos_nuclei_SEC	CocosNE_SEC_34a_03072018	ENOG411DUQ1	1	77.1310920449	cocnu	0.0055248618784530384	0.08333333333333333	0.09604156178011986	0.19659300184162062
cocnu_Cocos_nuclei_SEC_virNOG_elut.tidy	Cocos_nuclei_SEC	CocosNE_SEC_34a_03072018	ENOG411DUQ3	2	46.8048862665	cocnu	0.011049723756906077	0.2857142857142857	0.11707686108577775	0.6961325966850829
cocnu_Cocos_nuclei_SEC_virNOG_elut.tidy	Cocos_nuclei_SEC	CocosNE_SEC_34a_03072018	ENOG411DUQ7	1	5.33035439445	cocnu	0.0055248618784530384	0.25	0.1169073934026638	0.29650092081031304
cocnu_Cocos_nuclei_SEC_virNOG_elut.tidy	Cocos_nuclei_SEC	CocosNE_SEC_34a_03072018	ENOG411DUQF	2	39.7656330716	cocnu	0.011049723756906077	0.013888888888888888	0.004281155639859229	0.07601800695723347
cocnu_Cocos_nuclei_SEC_virNOG_elut.tidy	Cocos_nuclei_SEC	CocosNE_SEC_34a_03072018	ENOG411DUQG	10	242.84935506	cocnu	0.055248618784530384	1	0.8011592440033696	1
cocnu_Cocos_nuclei_SEC_virNOG_elut.tidy	Cocos_nuclei_SEC	CocosNE_SEC_34a_03072018	ENOG411DUQH	6	393.105983899	cocnu	0.03314917127071823	1	0.8099942509847864	1
cocnu_Cocos_nuclei_SEC_virNOG_elut.tidy	Cocos_nuclei_SEC	CocosNE_SEC_34a_03072018	ENOG411DUQI	5	173.831586506	cocnu	0.027624309392265192	0.20833333333333334	0.0919456860323205	0.5102372440688983
cocnu_Cocos_nuclei_SEC_virNOG_elut.tidy	Cocos_nuclei_SEC	CocosNE_SEC_34a_03072018	ENOG411DUQR	4	172.28623522	cocnu	0.022099447513812154	0.10526315789473684	0.06919465965019463	0.1965687699912765
cocnu_Cocos_nuclei_SEC_virNOG_elut.tidy	Cocos_nuclei_SEC	CocosNE_SEC_34a_03072018	ENOG411DUQU	4	402.193453181	cocnu	0.022099447513812154	0.18181818181818182	0.13368378550094429	0.4337016574585635
cocnu_Cocos_nuclei_SEC_virNOG_elut.tidy	Cocos_nuclei_SEC	CocosNE_SEC_34a_03072018	ENOG411DUR5	7	334.872577081	cocnu	0.03867403314917127	0.18421052631578946	0.15380919179851466	0.4345740040709508
cocnu_Cocos_nuclei_SEC_virNOG_elut.tidy	Cocos_nuclei_SEC	CocosNE_SEC_34a_03072018	ENOG411DUR9	12	93.6641121957	cocnu	0.06629834254143646	0.022058823529411766	0.010742017101178065	0.12761572152406034
cocnu_Cocos_nuclei_SEC_virNOG_elut.tidy	Cocos_nuclei_SEC	CocosNE_SEC_34a_03072018	ENOG411DURC	3	42.8365803064	cocnu	0.016574585635359115	0.15789473684210525	0.11747964798413502	0.35766211107880197
cocnu_Cocos_nuclei_SEC_virNOG_elut.tidy	Cocos_nuclei_SEC	CocosNE_SEC_34a_03072018	ENOG411DURE	2	18.3566745716	cocnu	0.011049723756906077	0.011363636363636364	0.00959771399395957	0.02059266700150678
cocnu_Cocos_nuclei_SEC_virNOG_elut.tidy	Cocos_nuclei_SEC	CocosNE_SEC_34a_03072018	ENOG411DURM	1	44.7253692732	cocnu	0.0055248618784530384	1	0.5861810085950944	1
cocnu_Cocos_nuclei_SEC_virNOG_elut.tidy	Cocos_nuclei_SEC	CocosNE_SEC_34a_03072018	ENOG411DURQ	1	23.1860185152	cocnu	0.0055248618784530384	0.029411764705882353	0.01795972903920094	0.07621059473513163
cocnu_Cocos_nuclei_SEC_virNOG_elut.tidy	Cocos_nuclei_SEC	CocosNE_SEC_34a_03072018	ENOG411DURT	9	304.385226268	cocnu	0.049723756906077346	0.42857142857142855	0.37649894629315384	0.8895027624309392
cocnu_Cocos_nuclei_SEC_virNOG_elut.tidy	Cocos_nuclei_SEC	CocosNE_SEC_34a_03072018	ENOG411DURV	45	1921.98143087	cocnu	0.24861878453038674	0.5113636363636364	0.5310697675452735	0.9097187343043697
cocnu_Cocos_nuclei_SEC_virNOG_elut.tidy	Cocos_nuclei_SEC	CocosNE_SEC_34a_03072018	ENOG411DURZ	37	1674.83045003	cocnu	0.20441988950276244	0.27007299270072993	0.2702893821618325	0.5911602209944752
cocnu_Cocos_nuclei_SEC_virNOG_elut.tidy	Cocos_nuclei_SEC	CocosNE_SEC_34a_03072018	ENOG411DUS5	29	1085.23953498	cocnu	0.16022099447513813	0.2013888888888889	0.14590641493371875	0.4472836095764273
cocnu_Cocos_nuclei_SEC_virNOG_elut.tidy	Cocos_nuclei_SEC	CocosNE_SEC_34a_03072018	ENOG411DUS6	5	59.9067965188	cocnu	0.027624309392265192	1	0.6921270200511784	0.8066298342541437
cocnu_Cocos_nuclei_SEC_virNOG_elut.tidy	Cocos_nuclei_SEC	CocosNE_SEC_34a_03072018	ENOG411DUSG	14	80.6074651523	cocnu	0.07734806629834254	0.05	0.051402355857944344	0.09337016574585635
cocnu_Cocos_nuclei_SEC_virNOG_elut.tidy	Cocos_nuclei_SEC	CocosNE_SEC_34a_03072018	ENOG411DUSH	20	218.379440105	cocnu	0.11049723756906077	0.18691588785046728	0.13838921578643354	0.40344340228703585
cocnu_Cocos_nuclei_SEC_virNOG_elut.tidy	Cocos_nuclei_SEC	CocosNE_SEC_34a_03072018	ENOG411DUSJ	2	58.0765175308	cocnu	0.011049723756906077	0.1	0.07663394023586118	0.1707182320441989
cocnu_Cocos_nuclei_SEC_virNOG_elut.tidy	Cocos_nuclei_SEC	CocosNE_SEC_34a_03072018	ENOG411DUSK	1	44.1840367462	cocnu	0.0055248618784530384	0.0625	0.052088537409000046	0.16574585635359115
cocnu_Cocos_nuclei_SEC_virNOG_elut.tidy	Cocos_nuclei_SEC	CocosNE_SEC_34a_03072018	ENOG411DUSM	68	2073.10342753	cocnu	0.3756906077348066	0.4927536231884058	0.4880385260557576	0.8119764747816788
cocnu_Cocos_nuclei_SEC_virNOG_elut.tidy	Cocos_nuclei_SEC	CocosNE_SEC_34a_03072018	ENOG411DUT0	1	35.7658494342	cocnu	0.0055248618784530384	0.03225806451612903	0.014255971688642389	0.08358581358046693
cocnu_Cocos_nuclei_SEC_virNOG_elut.tidy	Cocos_nuclei_SEC	CocosNE_SEC_34a_03072018	ENOG411DUT2	1	97.7897933281	cocnu	0.0055248618784530384	0.2	0.15556158693759764	0.3414364640883978
cocnu_Cocos_nuclei_SEC_virNOG_elut.tidy	Cocos_nuclei_SEC	CocosNE_SEC_34a_03072018	ENOG411DUT7	1	39.9579382455	cocnu	0.0055248618784530384	0.09090909090909091	0.09410010351123207	0.20190858864892014
cocnu_Cocos_nuclei_SEC_virNOG_elut.tidy	Cocos_nuclei_SEC	CocosNE_SEC_34a_03072018	ENOG411DUTR	1	60.099082818	cocnu	0.0055248618784530384	0.08333333333333333	0.06864935289318785	0.251841620626151
cocnu_Cocos_nuclei_SEC_virNOG_elut.tidy	Cocos_nuclei_SEC	CocosNE_SEC_34a_03072018	ENOG411DUTU	24	526.942822436	cocnu	0.13259668508287292	0.375	0.2906483256032002	0.5593922651933702
cocnu_Cocos_nuclei_SEC_virNOG_elut.tidy	Cocos_nuclei_SEC	CocosNE_SEC_34a_03072018	ENOG411DUU4	1	17.1980575832	cocnu	0.0055248618784530384	0.05263157894736842	0.031551282044065314	0.127362605408549
cocnu_Cocos_nuclei_SEC_virNOG_elut.tidy	Cocos_nuclei_SEC	CocosNE_SEC_34a_03072018	ENOG411DUU7	29	943.232686732	cocnu	0.16022099447513813	0.3493975903614458	0.3288604661881116	0.8512946814883845
cocnu_Cocos_nuclei_SEC_virNOG_elut.tidy	Cocos_nuclei_SEC	CocosNE_SEC_34a_03072018	ENOG411DUUB	1	72.6784031925	cocnu	0.0055248618784530384	1	0.8563983651429743	1
cocnu_Cocos_nuclei_SEC_virNOG_elut.tidy	Cocos_nuclei_SEC	CocosNE_SEC_34a_03072018	ENOG411DUUF	1	19.6794715934	cocnu	0.0055248618784530384	1	0.37534119917917214	0.9226519337016573
cocnu_Cocos_nuclei_SEC_virNOG_elut.tidy	Cocos_nuclei_SEC	CocosNE_SEC_34a_03072018	ENOG411DUUG	6	123.882453074	cocnu	0.03314917127071823	0.1935483870967742	0.16172078303999501	0.35073961860630903
cocnu_Cocos_nuclei_SEC_virNOG_elut.tidy	Cocos_nuclei_SEC	CocosNE_SEC_34a_03072018	ENOG411DUUH	2	50.0410755858	cocnu	0.011049723756906077	0.10526315789473684	0.05100577702316777	0.18319278860133759
cocnu_Cocos_nuclei_SEC_virNOG_elut.tidy	Cocos_nuclei_SEC	CocosNE_SEC_34a_03072018	ENOG411DUUJ	10	480.899791034	cocnu	0.055248618784530384	0.8333333333333334	0.4528654675998484	0.8895027624309392
cocnu_Cocos_nuclei_SEC_virNOG_elut.tidy	Cocos_nuclei_SEC	CocosNE_SEC_34a_03072018	ENOG411DUUK	1	14.6997351025	cocnu	0.0055248618784530384	0.017857142857142856	0.007225146559190736	0.0404498816101026
cocnu_Cocos_nuclei_SEC_virNOG_elut.tidy	Cocos_nuclei_SEC	CocosNE_SEC_34a_03072018	ENOG411DUV6	3	80.4839927986	cocnu	0.016574585635359115	0.10344827586206896	0.049170742107421006	0.1766050676319299
cocnu_Cocos_nuclei_SEC_virNOG_elut.tidy	Cocos_nuclei_SEC	CocosNE_SEC_34a_03072018	ENOG411DUVB	1	28.4307638122	cocnu	0.0055248618784530384	0.07692307692307693	0.03401625267151395	0.15400552486187846
cocnu_Cocos_nuclei_SEC_virNOG_elut.tidy	Cocos_nuclei_SEC	CocosNE_SEC_34a_03072018	ENOG411DUVP	2	34.5827806656	cocnu	0.011049723756906077	0.05128205128205128	0.030057421174810268	0.08896444255560278
cocnu_Cocos_nuclei_SEC_virNOG_elut.tidy	Cocos_nuclei_SEC	CocosNE_SEC_34a_03072018	ENOG411DUVQ	1	62.4054682841	cocnu	0.0055248618784530384	1	0.7160577845911947	1
cocnu_Cocos_nuclei_SEC_virNOG_elut.tidy	Cocos_nuclei_SEC	CocosNE_SEC_34a_03072018	ENOG411DUW3	5	177.343442469	cocnu	0.027624309392265192	0.22727272727272727	0.2581060592831246	0.33902561526870917
cocnu_Cocos_nuclei_SEC_virNOG_elut.tidy	Cocos_nuclei_SEC	CocosNE_SEC_34a_03072018	ENOG411DUW4	1	8.78293643196	cocnu	0.0055248618784530384	0.5	0.14722860294605786	0.356353591160221
cocnu_Cocos_nuclei_SEC_virNOG_elut.tidy	Cocos_nuclei_SEC	CocosNE_SEC_34a_03072018	ENOG411DUW6	5	309.001935021	cocnu	0.027624309392265192	0.22727272727272727	0.21974697599872045	0.3729281767955801
cocnu_Cocos_nuclei_SEC_virNOG_elut.tidy	Cocos_nuclei_SEC	CocosNE_SEC_34a_03072018	ENOG411DUW9	6	1063.8562075	cocnu	0.03314917127071823	0.21428571428571427	0.2777131908532356	0.38831886345698496
cocnu_Cocos_nuclei_SEC_virNOG_elut.tidy	Cocos_nuclei_SEC	CocosNE_SEC_34a_03072018	ENOG411DUWM	1	6.59898622795	cocnu	0.0055248618784530384	0.2	0.1490069141090421	0.356353591160221
cocnu_Cocos_nuclei_SEC_virNOG_elut.tidy	Cocos_nuclei_SEC	CocosNE_SEC_34a_03072018	ENOG411DUWN	6	65.4437837154	cocnu	0.03314917127071823	0.13636363636363635	0.0835989813858326	0.23731793068809642
cocnu_Cocos_nuclei_SEC_virNOG_elut.tidy	Cocos_nuclei_SEC	CocosNE_SEC_34a_03072018	ENOG411DUWQ	1	12.9320710661	cocnu	0.0055248618784530384	0.3333333333333333	0.3867478566951755	0.47513812154696133
cocnu_Cocos_nuclei_SEC_virNOG_elut.tidy	Cocos_nuclei_SEC	CocosNE_SEC_34a_03072018	ENOG411DUWT	13	527.515796897	cocnu	0.0718232044198895	0.11926605504587157	0.08094268156634783	0.2617556783302639
cocnu_Cocos_nuclei_SEC_virNOG_elut.tidy	Cocos_nuclei_SEC	CocosNE_SEC_34a_03072018	ENOG411DUWZ	12	761.210643963	cocnu	0.06629834254143646	0.3870967741935484	0.40685648941708386	0.7782848907038193
cocnu_Cocos_nuclei_SEC_virNOG_elut.tidy	Cocos_nuclei_SEC	CocosNE_SEC_34a_03072018	ENOG411DUX6	36	447.085845988	cocnu	0.19889502762430938	0.23376623376623376	0.2019766050410743	0.5695630336514315
cocnu_Cocos_nuclei_SEC_virNOG_elut.tidy	Cocos_nuclei_SEC	CocosNE_SEC_34a_03072018	ENOG411DUX7	1	12.0799156464	cocnu	0.0055248618784530384	0.013888888888888888	0.006316870213749095	0.0297074540349606
cocnu_Cocos_nuclei_SEC_virNOG_elut.tidy	Cocos_nuclei_SEC	CocosNE_SEC_34a_03072018	ENOG411DUX9	3	170.8918217	cocnu	0.016574585635359115	0.42857142857142855	0.33458586053818795	0.7093922651933702
cocnu_Cocos_nuclei_SEC_virNOG_elut.tidy	Cocos_nuclei_SEC	CocosNE_SEC_34a_03072018	ENOG411DUXD	43	794.376976302	cocnu	0.23756906077348067	0.1829787234042553	0.07786898080062477	0.42160143179519105
cocnu_Cocos_nuclei_SEC_virNOG_elut.tidy	Cocos_nuclei_SEC	CocosNE_SEC_34a_03072018	ENOG411DUXE	2	21.952472349	cocnu	0.011049723756906077	0.020618556701030927	0.015564896691311187	0.03588312354046819
cocnu_Cocos_nuclei_SEC_virNOG_elut.tidy	Cocos_nuclei_SEC	CocosNE_SEC_34a_03072018	ENOG411DUXV	1	79.3752157465	cocnu	0.0055248618784530384	0.5	0.36955832683756545	1
cocnu_Cocos_nuclei_SEC_virNOG_elut.tidy	Cocos_nuclei_SEC	CocosNE_SEC_34a_03072018	ENOG411DUY7	2	45.8730973914	cocnu	0.011049723756906077	0.10526315789473684	0.13563749920854987	0.34835708054667053
cocnu_Cocos_nuclei_SEC_virNOG_elut.tidy	Cocos_nuclei_SEC	CocosNE_SEC_34a_03072018	ENOG411DUYD	1	67.7125316503	cocnu	0.0055248618784530384	1	1	0.7403314917127072
cocnu_Cocos_nuclei_SEC_virNOG_elut.tidy	Cocos_nuclei_SEC	CocosNE_SEC_34a_03072018	ENOG411DUYK	2	21.7865498012	cocnu	0.011049723756906077	0.022222222222222223	0.012988234574890276	0.04130491975795843
cocnu_Cocos_nuclei_SEC_virNOG_elut.tidy	Cocos_nuclei_SEC	CocosNE_SEC_34a_03072018	ENOG411DUYS	2	429.446542476	cocnu	0.011049723756906077	0.13333333333333333	0.10104033113993893	0.24162062615101287
cocnu_Cocos_nuclei_SEC_virNOG_elut.tidy	Cocos_nuclei_SEC	CocosNE_SEC_34a_03072018	ENOG411DUZ5	1	7.31229760679	cocnu	0.0055248618784530384	0.018867924528301886	0.007542988396547015	0.032836443239862394
cocnu_Cocos_nuclei_SEC_virNOG_elut.tidy	Cocos_nuclei_SEC	CocosNE_SEC_34a_03072018	ENOG411DUZA	45	1044.96395956	cocnu	0.24861878453038674	0.7758620689655172	0.5487863498459354	0.7828846832020689
cocnu_Cocos_nuclei_SEC_virNOG_elut.tidy	Cocos_nuclei_SEC	CocosNE_SEC_34a_03072018	ENOG411DUZB	3	21.0770793406	cocnu	0.016574585635359115	1	0.7008055413142269	0.7403314917127072
cocnu_Cocos_nuclei_SEC_virNOG_elut.tidy	Cocos_nuclei_SEC	CocosNE_SEC_34a_03072018	ENOG411DUZC	3	135.795728186	cocnu	0.016574585635359115	0.2	0.22336216818547228	0.3196527229676401
cocnu_Cocos_nuclei_SEC_virNOG_elut.tidy	Cocos_nuclei_SEC	CocosNE_SEC_34a_03072018	ENOG411DUZE	1	23.952245168	cocnu	0.0055248618784530384	0.16666666666666666	0.4070580603287768	0.39318600368324125
cocnu_Cocos_nuclei_SEC_virNOG_elut.tidy	Cocos_nuclei_SEC	CocosNE_SEC_34a_03072018	ENOG411DUZJ	3	206.847870658	cocnu	0.016574585635359115	0.2727272727272727	0.2705021351739084	0.8121546961325967
cocnu_Cocos_nuclei_SEC_virNOG_elut.tidy	Cocos_nuclei_SEC	CocosNE_SEC_34a_03072018	ENOG411DUZQ	4	60.8691401705	cocnu	0.022099447513812154	1	0.569029330438469	1
cocnu_Cocos_nuclei_SEC_virNOG_elut.tidy	Cocos_nuclei_SEC	CocosNE_SEC_34a_03072018	ENOG411DUZS	1	20.8995080388	cocnu	0.0055248618784530384	0.06666666666666667	0.05744384621961795	0.08213627992633517
cocnu_Cocos_nuclei_SEC_virNOG_elut.tidy	Cocos_nuclei_SEC	CocosNE_SEC_34a_03072018	ENOG411DUZU	1	59.6386710497	cocnu	0.0055248618784530384	0.25	0.4521441908066366	0.356353591160221
cocnu_Cocos_nuclei_SEC_virNOG_elut.tidy	Cocos_nuclei_SEC	CocosNE_SEC_34a_03072018	ENOG411DV02	3	326.680411111	cocnu	0.016574585635359115	0.42857142857142855	0.564092198347743	0.8674033149171271
cocnu_Cocos_nuclei_SEC_virNOG_elut.tidy	Cocos_nuclei_SEC	CocosNE_SEC_34a_03072018	ENOG411DV10	98	1813.90537379	cocnu	0.5414364640883977	0.7	0.6644932565079261	0.9685696746470227
cocnu_Cocos_nuclei_SEC_virNOG_elut.tidy	Cocos_nuclei_SEC	CocosNE_SEC_34a_03072018	ENOG411DV16	18	249.727081073	cocnu	0.09944751381215469	0.6206896551724138	0.7539763057068656	0.8895027624309392
cocnu_Cocos_nuclei_SEC_virNOG_elut.tidy	Cocos_nuclei_SEC	CocosNE_SEC_34a_03072018	ENOG411DV17	1	29.9142440591	cocnu	0.0055248618784530384	0.5	0.1727205158190744	0.712707182320442
cocnu_Cocos_nuclei_SEC_virNOG_elut.tidy	Cocos_nuclei_SEC	CocosNE_SEC_34a_03072018	ENOG411DV19	12	83.3807556335	cocnu	0.06629834254143646	0.03418803418803419	0.02351956010573085	0.0734759408792558
cocnu_Cocos_nuclei_SEC_virNOG_elut.tidy	Cocos_nuclei_SEC	CocosNE_SEC_34a_03072018	ENOG411DV1H	27	1183.63185884	cocnu	0.14917127071823205	0.42857142857142855	0.40052501149158376	1
cocnu_Cocos_nuclei_SEC_virNOG_elut.tidy	Cocos_nuclei_SEC	CocosNE_SEC_34a_03072018	ENOG411DV1I	2	13.3812413696	cocnu	0.011049723756906077	0.09523809523809523	0.03778967316306007	0.12320441988950276
cocnu_Cocos_nuclei_SEC_virNOG_elut.tidy	Cocos_nuclei_SEC	CocosNE_SEC_34a_03072018	ENOG411DV1J	1	13.2491534373	cocnu	0.0055248618784530384	0.5	0.37917680434447937	0.8895027624309393
cocnu_Cocos_nuclei_SEC_virNOG_elut.tidy	Cocos_nuclei_SEC	CocosNE_SEC_34a_03072018	ENOG411DV1M	14	142.701419237	cocnu	0.07734806629834254	0.05090909090909091	0.03807809241500259	0.09506780512305374
cocnu_Cocos_nuclei_SEC_virNOG_elut.tidy	Cocos_nuclei_SEC	CocosNE_SEC_34a_03072018	ENOG411DV1W	1	3.91304176072	cocnu	0.0055248618784530384	0.3333333333333333	0.16731716498516008	0.44475138121546964
cocnu_Cocos_nuclei_SEC_virNOG_elut.tidy	Cocos_nuclei_SEC	CocosNE_SEC_34a_03072018	ENOG411DV2G	20	780.790602718	cocnu	0.11049723756906077	0.37735849056603776	0.3768236656905684	0.9194204107161471
cocnu_Cocos_nuclei_SEC_virNOG_elut.tidy	Cocos_nuclei_SEC	CocosNE_SEC_34a_03072018	ENOG411DV2K	68	3147.12017336	cocnu	0.3756906077348066	0.16113744075829384	0.14947018992471495	0.3756906077348066
cocnu_Cocos_nuclei_SEC_virNOG_elut.tidy	Cocos_nuclei_SEC	CocosNE_SEC_34a_03072018	ENOG411DV2R	1	17.1722760546	cocnu	0.0055248618784530384	1	0.5322880260357681	0.712707182320442
cocnu_Cocos_nuclei_SEC_virNOG_elut.tidy	Cocos_nuclei_SEC	CocosNE_SEC_34a_03072018	ENOG411DV2W	3	70.8020303893	cocnu	0.016574585635359115	0.08108108108108109	0.042501341740646466	0.18366432731073615
cocnu_Cocos_nuclei_SEC_virNOG_elut.tidy	Cocos_nuclei_SEC	CocosNE_SEC_34a_03072018	ENOG411DV34	5	120.247202094	cocnu	0.027624309392265192	0.11904761904761904	0.12022425390722233	0.28084714548802947
cocnu_Cocos_nuclei_SEC_virNOG_elut.tidy	Cocos_nuclei_SEC	CocosNE_SEC_34a_03072018	ENOG411DV35	2	29.3966311576	cocnu	0.011049723756906077	1	0.8839558410686532	1
cocnu_Cocos_nuclei_SEC_virNOG_elut.tidy	Cocos_nuclei_SEC	CocosNE_SEC_34a_03072018	ENOG411DV38	1	6.03995782321	cocnu	0.0055248618784530384	0.02040816326530612	0.01797203222834355	0.03698274890066524
cocnu_Cocos_nuclei_SEC_virNOG_elut.tidy	Cocos_nuclei_SEC	CocosNE_SEC_34a_03072018	ENOG411DV3Q	1	4.28838911398	cocnu	0.0055248618784530384	0.5	0.1662938039629801	0.8066298342541437
cocnu_Cocos_nuclei_SEC_virNOG_elut.tidy	Cocos_nuclei_SEC	CocosNE_SEC_34a_03072018	ENOG411DV3T	1	37.3991196483	cocnu	0.0055248618784530384	0.0625	0.03610375384501877	0.07700276243093923
cocnu_Cocos_nuclei_SEC_virNOG_elut.tidy	Cocos_nuclei_SEC	CocosNE_SEC_34a_03072018	ENOG411DV3U	1	28.8389511105	cocnu	0.0055248618784530384	0.0196078431372549	0.014050251155251091	0.03329849186202777
cocnu_Cocos_nuclei_SEC_virNOG_elut.tidy	Cocos_nuclei_SEC	CocosNE_SEC_34a_03072018	ENOG411DV3W	63	795.915325791	cocnu	0.34806629834254144	0.2490118577075099	0.23562540390717224	0.6067084488895683
cocnu_Cocos_nuclei_SEC_virNOG_elut.tidy	Cocos_nuclei_SEC	CocosNE_SEC_34a_03072018	ENOG411DV3Y	6	112.110586046	cocnu	0.03314917127071823	0.08823529411764706	0.07980582293008788	0.2718232044198895
cocnu_Cocos_nuclei_SEC_virNOG_elut.tidy	Cocos_nuclei_SEC	CocosNE_SEC_34a_03072018	ENOG411DV44	1	46.0089889199	cocnu	0.0055248618784530384	0.5	0.6251469858525056	0.5552486187845304
cocnu_Cocos_nuclei_SEC_virNOG_elut.tidy	Cocos_nuclei_SEC	CocosNE_SEC_34a_03072018	ENOG411DV4A	20	685.690962738	cocnu	0.11049723756906077	0.46511627906976744	0.2897794594346935	1
cocnu_Cocos_nuclei_SEC_virNOG_elut.tidy	Cocos_nuclei_SEC	CocosNE_SEC_34a_03072018	ENOG411DV4E	22	393.538328424	cocnu	0.12154696132596685	0.24175824175824176	0.16558132825765504	0.4176228927610143
cocnu_Cocos_nuclei_SEC_virNOG_elut.tidy	Cocos_nuclei_SEC	CocosNE_SEC_34a_03072018	ENOG411DV4G	2	28.6404743988	cocnu	0.011049723756906077	0.044444444444444446	0.04100994951057034	0.10042971147943523
cocnu_Cocos_nuclei_SEC_virNOG_elut.tidy	Cocos_nuclei_SEC	CocosNE_SEC_34a_03072018	ENOG411DV4S	1	18.0891219623	cocnu	0.0055248618784530384	0.07142857142857142	0.05116589745903986	0.16140489344909234
cocnu_Cocos_nuclei_SEC_virNOG_elut.tidy	Cocos_nuclei_SEC	CocosNE_SEC_34a_03072018	ENOG411DV4V	32	556.678140388	cocnu	0.17679558011049723	0.15384615384615385	0.10566624638818475	0.4340490290137956
cocnu_Cocos_nuclei_SEC_virNOG_elut.tidy	Cocos_nuclei_SEC	CocosNE_SEC_34a_03072018	ENOG411DV54	44	1787.75072638	cocnu	0.2430939226519337	0.4489795918367347	0.5218958721442697	0.9723756906077348
cocnu_Cocos_nuclei_SEC_virNOG_elut.tidy	Cocos_nuclei_SEC	CocosNE_SEC_34a_03072018	ENOG411DV57	3	180.07932269	cocnu	0.016574585635359115	0.07142857142857142	0.043572675581676455	0.13338595106550907
cocnu_Cocos_nuclei_SEC_virNOG_elut.tidy	Cocos_nuclei_SEC	CocosNE_SEC_34a_03072018	ENOG411DV58	1	29.4991835077	cocnu	0.0055248618784530384	0.04	0.021190572376284418	0.07248618784530386
cocnu_Cocos_nuclei_SEC_virNOG_elut.tidy	Cocos_nuclei_SEC	CocosNE_SEC_34a_03072018	ENOG411DV5C	6	349.419047624	cocnu	0.03314917127071823	0.8571428571428571	0.7848552132908095	0.7624309392265193
cocnu_Cocos_nuclei_SEC_virNOG_elut.tidy	Cocos_nuclei_SEC	CocosNE_SEC_34a_03072018	ENOG411DV5I	1	102.917279203	cocnu	0.0055248618784530384	0.125	0.10375722657547566	0.1781767955801105
cocnu_Cocos_nuclei_SEC_virNOG_elut.tidy	Cocos_nuclei_SEC	CocosNE_SEC_34a_03072018	ENOG411DV5K	3	182.33834938	cocnu	0.016574585635359115	0.15	0.12028063729926529	0.39779005524861877
cocnu_Cocos_nuclei_SEC_virNOG_elut.tidy	Cocos_nuclei_SEC	CocosNE_SEC_34a_03072018	ENOG411DV5P	13	649.134257156	cocnu	0.0718232044198895	0.3939393939393939	0.32269631407435045	0.9598191863385234
cocnu_Cocos_nuclei_SEC_virNOG_elut.tidy	Cocos_nuclei_SEC	CocosNE_SEC_34a_03072018	ENOG411DV5U	1	56.4745939524	cocnu	0.0055248618784530384	0.3333333333333333	0.38097260032461866	0.49723756906077343
cocnu_Cocos_nuclei_SEC_virNOG_elut.tidy	Cocos_nuclei_SEC	CocosNE_SEC_34a_03072018	ENOG411DV67	1	16.5155096728	cocnu	0.0055248618784530384	0.011627906976744186	0.009262874542172388	0.0249903636130027
cocnu_Cocos_nuclei_SEC_virNOG_elut.tidy	Cocos_nuclei_SEC	CocosNE_SEC_34a_03072018	ENOG411DV6J	1	15.6181325941	cocnu	0.0055248618784530384	0.037037037037037035	0.023494559227231968	0.15203601391446694
cocnu_Cocos_nuclei_SEC_virNOG_elut.tidy	Cocos_nuclei_SEC	CocosNE_SEC_34a_03072018	ENOG411DV6T	1	6.21314936166	cocnu	0.0055248618784530384	0.25	0.0943618091852438	0.20165745856353592
cocnu_Cocos_nuclei_SEC_virNOG_elut.tidy	Cocos_nuclei_SEC	CocosNE_SEC_34a_03072018	ENOG411DV6Y	1	54.4140344433	cocnu	0.0055248618784530384	1	1	0.8176795580110496
cocnu_Cocos_nuclei_SEC_virNOG_elut.tidy	Cocos_nuclei_SEC	CocosNE_SEC_34a_03072018	ENOG411DV73	1	10.4425273569	cocnu	0.0055248618784530384	0.05263157894736842	0.033767451773221845	0.09828438499563825
cocnu_Cocos_nuclei_SEC_virNOG_elut.tidy	Cocos_nuclei_SEC	CocosNE_SEC_34a_03072018	ENOG411DV74	1	280.493397363	cocnu	0.0055248618784530384	1	1	1
cocnu_Cocos_nuclei_SEC_virNOG_elut.tidy	Cocos_nuclei_SEC	CocosNE_SEC_34a_03072018	ENOG411DV7B	1	38.5722325299	cocnu	0.0055248618784530384	0.03571428571428571	0.0399037529190514	0.0793212312549329
cocnu_Cocos_nuclei_SEC_virNOG_elut.tidy	Cocos_nuclei_SEC	CocosNE_SEC_34a_03072018	ENOG411DV7G	1	6.75799476723	cocnu	0.0055248618784530384	0.5	0.21417818991825188	0.8563535911602209
cocnu_Cocos_nuclei_SEC_virNOG_elut.tidy	Cocos_nuclei_SEC	CocosNE_SEC_34a_03072018	ENOG411DV7J	2	75.8153701658	cocnu	0.011049723756906077	0.125	0.11499853173208857	0.2313075506445672
cocnu_Cocos_nuclei_SEC_virNOG_elut.tidy	Cocos_nuclei_SEC	CocosNE_SEC_34a_03072018	ENOG411DV7Z	1	5.30208440955	cocnu	0.0055248618784530384	0.5	0.10038194861773633	0.44475138121546964
cocnu_Cocos_nuclei_SEC_virNOG_elut.tidy	Cocos_nuclei_SEC	CocosNE_SEC_34a_03072018	ENOG411DV83	9	31.8378219864	cocnu	0.049723756906077346	0.0703125	0.05978147794886279	0.22209944751381214
cocnu_Cocos_nuclei_SEC_virNOG_elut.tidy	Cocos_nuclei_SEC	CocosNE_SEC_34a_03072018	ENOG411DV8B	24	1165.24300471	cocnu	0.13259668508287292	0.4528301886792453	0.5062489288878949	0.7160220994475138
cocnu_Cocos_nuclei_SEC_virNOG_elut.tidy	Cocos_nuclei_SEC	CocosNE_SEC_34a_03072018	ENOG411DV8H	2	50.4079937555	cocnu	0.011049723756906077	0.044444444444444446	0.026908853609386073	0.06335174953959484
cocnu_Cocos_nuclei_SEC_virNOG_elut.tidy	Cocos_nuclei_SEC	CocosNE_SEC_34a_03072018	ENOG411DV8Y	2	81.4376335713	cocnu	0.011049723756906077	0.05	0.04511121849425404	0.09060773480662983
cocnu_Cocos_nuclei_SEC_virNOG_elut.tidy	Cocos_nuclei_SEC	CocosNE_SEC_34a_03072018	ENOG411DV8Z	12	118.540479755	cocnu	0.06629834254143646	0.11764705882352941	0.032970780584036574	0.20799480012999674
cocnu_Cocos_nuclei_SEC_virNOG_elut.tidy	Cocos_nuclei_SEC	CocosNE_SEC_34a_03072018	ENOG411DV91	4	249.158999819	cocnu	0.022099447513812154	0.26666666666666666	0.25012814443470704	0.5424409844299346
cocnu_Cocos_nuclei_SEC_virNOG_elut.tidy	Cocos_nuclei_SEC	CocosNE_SEC_34a_03072018	ENOG411DV93	1	29.8712058517	cocnu	0.0055248618784530384	1	0.31569851466758553	1
cocnu_Cocos_nuclei_SEC_virNOG_elut.tidy	Cocos_nuclei_SEC	CocosNE_SEC_34a_03072018	ENOG411DV9E	5	89.0229198098	cocnu	0.027624309392265192	0.16666666666666666	0.14303863481380555	0.3775322283609576
cocnu_Cocos_nuclei_SEC_virNOG_elut.tidy	Cocos_nuclei_SEC	CocosNE_SEC_34a_03072018	ENOG411DV9P	5	152.804820734	cocnu	0.027624309392265192	0.3125	0.12805281681234673	0.4661602209944751
cocnu_Cocos_nuclei_SEC_virNOG_elut.tidy	Cocos_nuclei_SEC	CocosNE_SEC_34a_03072018	ENOG411DV9Q	1	17.9328593648	cocnu	0.0055248618784530384	0.022222222222222223	0.020830116203281828	0.057616416732438835
cocnu_Cocos_nuclei_SEC_virNOG_elut.tidy	Cocos_nuclei_SEC	CocosNE_SEC_34a_03072018	ENOG411DV9T	1	42.3299716037	cocnu	0.0055248618784530384	1	0.5045086251406248	0.712707182320442
cocnu_Cocos_nuclei_SEC_virNOG_elut.tidy	Cocos_nuclei_SEC	CocosNE_SEC_34a_03072018	ENOG411DV9W	4	230.31745785	cocnu	0.022099447513812154	0.21052631578947367	0.11618156107578008	0.32854511970534067
cocnu_Cocos_nuclei_SEC_virNOG_elut.tidy	Cocos_nuclei_SEC	CocosNE_SEC_34a_03072018	ENOG411DVA1	52	466.33108303	cocnu	0.287292817679558	0.17333333333333334	0.11087895694279082	0.30165745856353593
cocnu_Cocos_nuclei_SEC_virNOG_elut.tidy	Cocos_nuclei_SEC	CocosNE_SEC_34a_03072018	ENOG411DVAD	22	1154.58720531	cocnu	0.12154696132596685	0.08627450980392157	0.04762989350933258	0.22450438739031522
cocnu_Cocos_nuclei_SEC_virNOG_elut.tidy	Cocos_nuclei_SEC	CocosNE_SEC_34a_03072018	ENOG411DVAG	1	36.2138798822	cocnu	0.0055248618784530384	1	0.7120955409996761	0.9226519337016573
cocnu_Cocos_nuclei_SEC_virNOG_elut.tidy	Cocos_nuclei_SEC	CocosNE_SEC_34a_03072018	ENOG411DVAI	3	56.1912149032	cocnu	0.016574585635359115	0.07692307692307693	0.08250090079425239	0.2545686357841054
cocnu_Cocos_nuclei_SEC_virNOG_elut.tidy	Cocos_nuclei_SEC	CocosNE_SEC_34a_03072018	ENOG411DVAQ	1	26.4755603004	cocnu	0.0055248618784530384	1	0.6792272887670874	0.7403314917127072
cocnu_Cocos_nuclei_SEC_virNOG_elut.tidy	Cocos_nuclei_SEC	CocosNE_SEC_34a_03072018	ENOG411DVB0	1	75.5853652506	cocnu	0.0055248618784530384	0.25	0.22215482873217082	0.3729281767955801
cocnu_Cocos_nuclei_SEC_virNOG_elut.tidy	Cocos_nuclei_SEC	CocosNE_SEC_34a_03072018	ENOG411DVB4	3	47.7844764494	cocnu	0.016574585635359115	0.047619047619047616	0.03715867398965831	0.10576164167324387
cocnu_Cocos_nuclei_SEC_virNOG_elut.tidy	Cocos_nuclei_SEC	CocosNE_SEC_34a_03072018	ENOG411DVB5	1	28.9388807409	cocnu	0.0055248618784530384	0.25	0.06920599482585335	0.2154696132596685
cocnu_Cocos_nuclei_SEC_virNOG_elut.tidy	Cocos_nuclei_SEC	CocosNE_SEC_34a_03072018	ENOG411DVB6	5	385.529222758	cocnu	0.027624309392265192	0.7142857142857143	0.6215295114710573	1
cocnu_Cocos_nuclei_SEC_virNOG_elut.tidy	Cocos_nuclei_SEC	CocosNE_SEC_34a_03072018	ENOG411DVB9	1	22.3909465179	cocnu	0.0055248618784530384	0.3333333333333333	0.038453397189432005	0.34806629834254144
cocnu_Cocos_nuclei_SEC_virNOG_elut.tidy	Cocos_nuclei_SEC	CocosNE_SEC_34a_03072018	ENOG411DVBB	3	11.9472598645	cocnu	0.016574585635359115	0.09090909090909091	0.04733173556577113	0.1577096936212958
cocnu_Cocos_nuclei_SEC_virNOG_elut.tidy	Cocos_nuclei_SEC	CocosNE_SEC_34a_03072018	ENOG411DVBE	1	27.3478038567	cocnu	0.0055248618784530384	0.08333333333333333	0.05813444137457531	0.18646408839779005
cocnu_Cocos_nuclei_SEC_virNOG_elut.tidy	Cocos_nuclei_SEC	CocosNE_SEC_34a_03072018	ENOG411DVC2	1	5.57305929966	cocnu	0.0055248618784530384	0.034482758620689655	0.01895015705559869	0.1415507715755382
cocnu_Cocos_nuclei_SEC_virNOG_elut.tidy	Cocos_nuclei_SEC	CocosNE_SEC_34a_03072018	ENOG411DVC3	1	73.8020261878	cocnu	0.0055248618784530384	0.5	0.5983772711312374	0.8176795580110496
cocnu_Cocos_nuclei_SEC_virNOG_elut.tidy	Cocos_nuclei_SEC	CocosNE_SEC_34a_03072018	ENOG411DVC5	1	10.1327406513	cocnu	0.0055248618784530384	0.5	0.66406519855221	0.5552486187845304
cocnu_Cocos_nuclei_SEC_virNOG_elut.tidy	Cocos_nuclei_SEC	CocosNE_SEC_34a_03072018	ENOG411DVC6	1	23.9206250424	cocnu	0.0055248618784530384	0.16666666666666666	0.0933462501069157	0.2053406998158379
cocnu_Cocos_nuclei_SEC_virNOG_elut.tidy	Cocos_nuclei_SEC	CocosNE_SEC_34a_03072018	ENOG411DVCD	1	16.4936041049	cocnu	0.0055248618784530384	0.25	0.09312411120713064	0.5662983425414364
cocnu_Cocos_nuclei_SEC_virNOG_elut.tidy	Cocos_nuclei_SEC	CocosNE_SEC_34a_03072018	ENOG411DVCE	1	34.514044704	cocnu	0.0055248618784530384	1	0.23944482946980314	1
cocnu_Cocos_nuclei_SEC_virNOG_elut.tidy	Cocos_nuclei_SEC	CocosNE_SEC_34a_03072018	ENOG411DVCK	1	41.5784154879	cocnu	0.0055248618784530384	0.09090909090909091	0.0722973697711139	0.15519839276745354
cocnu_Cocos_nuclei_SEC_virNOG_elut.tidy	Cocos_nuclei_SEC	CocosNE_SEC_34a_03072018	ENOG411DVCN	16	970.503619986	cocnu	0.08839779005524862	0.2857142857142857	0.2129039860825718	0.576353591160221
cocnu_Cocos_nuclei_SEC_virNOG_elut.tidy	Cocos_nuclei_SEC	CocosNE_SEC_34a_03072018	ENOG411DVCP	2	21.4106977072	cocnu	0.011049723756906077	0.11764705882352941	0.07059355762223511	0.2612934676633084
cocnu_Cocos_nuclei_SEC_virNOG_elut.tidy	Cocos_nuclei_SEC	CocosNE_SEC_34a_03072018	ENOG411DVCQ	4	133.149963415	cocnu	0.022099447513812154	0.25	0.2467999252695471	0.5424409844299346
cocnu_Cocos_nuclei_SEC_virNOG_elut.tidy	Cocos_nuclei_SEC	CocosNE_SEC_34a_03072018	ENOG411DVCY	1	44.3817876121	cocnu	0.0055248618784530384	1	1	1
cocnu_Cocos_nuclei_SEC_virNOG_elut.tidy	Cocos_nuclei_SEC	CocosNE_SEC_34a_03072018	ENOG411DVCZ	10	94.6320831867	cocnu	0.055248618784530384	0.10204081632653061	0.06107701301207743	0.289134438305709
cocnu_Cocos_nuclei_SEC_virNOG_elut.tidy	Cocos_nuclei_SEC	CocosNE_SEC_34a_03072018	ENOG411DVD5	3	187.446966927	cocnu	0.016574585635359115	0.10714285714285714	0.050737261285852236	0.18291239147592736
cocnu_Cocos_nuclei_SEC_virNOG_elut.tidy	Cocos_nuclei_SEC	CocosNE_SEC_34a_03072018	ENOG411DVD7	1	137.271768709	cocnu	0.0055248618784530384	0.03125	0.026261173623379663	0.05662983425414364
cocnu_Cocos_nuclei_SEC_virNOG_elut.tidy	Cocos_nuclei_SEC	CocosNE_SEC_34a_03072018	ENOG411DVDC	1	10.8828068887	cocnu	0.0055248618784530384	0.05	0.04689495289920728	0.09060773480662983
cocnu_Cocos_nuclei_SEC_virNOG_elut.tidy	Cocos_nuclei_SEC	CocosNE_SEC_34a_03072018	ENOG411DVDW	2	60.6421468194	cocnu	0.011049723756906077	0.045454545454545456	0.026891829155046322	0.1363768537365513
cocnu_Cocos_nuclei_SEC_virNOG_elut.tidy	Cocos_nuclei_SEC	CocosNE_SEC_34a_03072018	ENOG411DVDX	1	10.4265609772	cocnu	0.0055248618784530384	0.021739130434782608	0.009746281287259899	0.05765073264472735
cocnu_Cocos_nuclei_SEC_virNOG_elut.tidy	Cocos_nuclei_SEC	CocosNE_SEC_34a_03072018	ENOG411DVDY	1	34.5610665633	cocnu	0.0055248618784530384	1	0.5484565105927663	0.7403314917127072
cocnu_Cocos_nuclei_SEC_virNOG_elut.tidy	Cocos_nuclei_SEC	CocosNE_SEC_34a_03072018	ENOG411DVEG	1	25.3779740471	cocnu	0.0055248618784530384	0.0625	0.09547729368738272	0.15227900552486187
cocnu_Cocos_nuclei_SEC_virNOG_elut.tidy	Cocos_nuclei_SEC	CocosNE_SEC_34a_03072018	ENOG411DVEM	1	6.51840904728	cocnu	0.0055248618784530384	0.007692307692307693	0.004483339114025292	0.01907531259086944
cocnu_Cocos_nuclei_SEC_virNOG_elut.tidy	Cocos_nuclei_SEC	CocosNE_SEC_34a_03072018	ENOG411DVEN	1	104.714941456	cocnu	0.0055248618784530384	1	0.8728862984447326	0.8176795580110496
cocnu_Cocos_nuclei_SEC_virNOG_elut.tidy	Cocos_nuclei_SEC	CocosNE_SEC_34a_03072018	ENOG411DVF0	2	17.8696977018	cocnu	0.011049723756906077	0.13333333333333333	0.11304860757098602	0.314548802946593
cocnu_Cocos_nuclei_SEC_virNOG_elut.tidy	Cocos_nuclei_SEC	CocosNE_SEC_34a_03072018	ENOG411DVFA	6	133.4797309	cocnu	0.03314917127071823	0.4	0.22634571647752166	0.367008681925809
cocnu_Cocos_nuclei_SEC_virNOG_elut.tidy	Cocos_nuclei_SEC	CocosNE_SEC_34a_03072018	ENOG411DVFC	13	683.834305271	cocnu	0.0718232044198895	0.14942528735632185	0.09468619307238789	0.3384771702546517
cocnu_Cocos_nuclei_SEC_virNOG_elut.tidy	Cocos_nuclei_SEC	CocosNE_SEC_34a_03072018	ENOG411DVFG	4	165.7621358	cocnu	0.022099447513812154	0.16	0.15622228261351825	0.3729281767955801
cocnu_Cocos_nuclei_SEC_virNOG_elut.tidy	Cocos_nuclei_SEC	CocosNE_SEC_34a_03072018	ENOG411DVFJ	1	108.502236345	cocnu	0.0055248618784530384	0.07142857142857142	0.033716396692241156	0.12628255722178375
cocnu_Cocos_nuclei_SEC_virNOG_elut.tidy	Cocos_nuclei_SEC	CocosNE_SEC_34a_03072018	ENOG411DVFS	13	530.297962866	cocnu	0.0718232044198895	0.22033898305084745	0.1233385032137859	0.5147329650092081
cocnu_Cocos_nuclei_SEC_virNOG_elut.tidy	Cocos_nuclei_SEC	CocosNE_SEC_34a_03072018	ENOG411DVFX	3	891.553025879	cocnu	0.016574585635359115	0.6	0.5598859139221721	0.6919889502762431
cocnu_Cocos_nuclei_SEC_virNOG_elut.tidy	Cocos_nuclei_SEC	CocosNE_SEC_34a_03072018	ENOG411DVG0	3	42.6099317334	cocnu	0.016574585635359115	0.375	0.2483448568480858	0.8494475138121547
cocnu_Cocos_nuclei_SEC_virNOG_elut.tidy	Cocos_nuclei_SEC	CocosNE_SEC_34a_03072018	ENOG411DVG3	1	15.5268838643	cocnu	0.0055248618784530384	0.25	0.28441114097224857	0.46685082872928174
cocnu_Cocos_nuclei_SEC_virNOG_elut.tidy	Cocos_nuclei_SEC	CocosNE_SEC_34a_03072018	ENOG411DVG8	1	272.889660687	cocnu	0.0055248618784530384	1	0.33419182898691624	0.8176795580110496
cocnu_Cocos_nuclei_SEC_virNOG_elut.tidy	Cocos_nuclei_SEC	CocosNE_SEC_34a_03072018	ENOG411DVG9	1	14.604949062	cocnu	0.0055248618784530384	0.125	0.16372275094681882	0.2776243093922652
cocnu_Cocos_nuclei_SEC_virNOG_elut.tidy	Cocos_nuclei_SEC	CocosNE_SEC_34a_03072018	ENOG411DVGI	1	21.8641007175	cocnu	0.0055248618784530384	0.011111111111111112	0.008900014819356832	0.01971371170266198
cocnu_Cocos_nuclei_SEC_virNOG_elut.tidy	Cocos_nuclei_SEC	CocosNE_SEC_34a_03072018	ENOG411DVGK	1	29.9667146686	cocnu	0.0055248618784530384	0.14285714285714285	0.05307643650896523	0.10576164167324388
cocnu_Cocos_nuclei_SEC_virNOG_elut.tidy	Cocos_nuclei_SEC	CocosNE_SEC_34a_03072018	ENOG411DVGN	8	93.0258859392	cocnu	0.04419889502762431	0.3076923076923077	0.1983620877309613	0.8417006966130195
cocnu_Cocos_nuclei_SEC_virNOG_elut.tidy	Cocos_nuclei_SEC	CocosNE_SEC_34a_03072018	ENOG411DVGQ	5	133.309765198	cocnu	0.027624309392265192	0.7142857142857143	0.6580331251073829	1
cocnu_Cocos_nuclei_SEC_virNOG_elut.tidy	Cocos_nuclei_SEC	CocosNE_SEC_34a_03072018	ENOG411DVGU	20	647.42031569	cocnu	0.11049723756906077	0.14184397163120568	0.08996721983046589	0.3753771403941852
cocnu_Cocos_nuclei_SEC_virNOG_elut.tidy	Cocos_nuclei_SEC	CocosNE_SEC_34a_03072018	ENOG411DVGW	3	77.2269169858	cocnu	0.016574585635359115	0.15	0.13167120711078592	0.3331491712707182
cocnu_Cocos_nuclei_SEC_virNOG_elut.tidy	Cocos_nuclei_SEC	CocosNE_SEC_34a_03072018	ENOG411DVH4	14	397.444881687	cocnu	0.07734806629834254	0.1037037037037037	0.11863688219376589	0.252670349907919
cocnu_Cocos_nuclei_SEC_virNOG_elut.tidy	Cocos_nuclei_SEC	CocosNE_SEC_34a_03072018	ENOG411DVH5	7	145.684436789	cocnu	0.03867403314917127	0.10606060606060606	0.06091494206318543	0.18458061275740834
cocnu_Cocos_nuclei_SEC_virNOG_elut.tidy	Cocos_nuclei_SEC	CocosNE_SEC_34a_03072018	ENOG411DVH8	1	23.0459439995	cocnu	0.0055248618784530384	1	0.21986960291715188	1
cocnu_Cocos_nuclei_SEC_virNOG_elut.tidy	Cocos_nuclei_SEC	CocosNE_SEC_34a_03072018	ENOG411DVHE	1	31.2465484905	cocnu	0.0055248618784530384	0.020833333333333332	0.012396209269342222	0.038904235727440145
cocnu_Cocos_nuclei_SEC_virNOG_elut.tidy	Cocos_nuclei_SEC	CocosNE_SEC_34a_03072018	ENOG411DVHN	1	24.2958882671	cocnu	0.0055248618784530384	0.08333333333333333	0.0630478234802297	0.19659300184162062
cocnu_Cocos_nuclei_SEC_virNOG_elut.tidy	Cocos_nuclei_SEC	CocosNE_SEC_34a_03072018	ENOG411DVHY	2	106.607087889	cocnu	0.011049723756906077	0.125	0.14885744758812863	0.2776243093922652
cocnu_Cocos_nuclei_SEC_virNOG_elut.tidy	Cocos_nuclei_SEC	CocosNE_SEC_34a_03072018	ENOG411DVIA	7	763.137968418	cocnu	0.03867403314917127	0.30434782608695654	0.2555650849228464	0.7179918328128754
cocnu_Cocos_nuclei_SEC_virNOG_elut.tidy	Cocos_nuclei_SEC	CocosNE_SEC_34a_03072018	ENOG411DVID	1	13.5685830431	cocnu	0.0055248618784530384	0.5	0.34778311014684243	0.9060773480662982
cocnu_Cocos_nuclei_SEC_virNOG_elut.tidy	Cocos_nuclei_SEC	CocosNE_SEC_34a_03072018	ENOG411DVIH	1	9.7092423146	cocnu	0.0055248618784530384	1	0.279149761291798	0.8895027624309393
cocnu_Cocos_nuclei_SEC_virNOG_elut.tidy	Cocos_nuclei_SEC	CocosNE_SEC_34a_03072018	ENOG411DVJ7	2	24.0505107892	cocnu	0.011049723756906077	0.012658227848101266	0.0057880377356388625	0.04843290132699953
cocnu_Cocos_nuclei_SEC_virNOG_elut.tidy	Cocos_nuclei_SEC	CocosNE_SEC_34a_03072018	ENOG411DVJ9	9	385.895765088	cocnu	0.049723756906077346	0.1232876712328767	0.08297425045211682	0.39779005524861877
cocnu_Cocos_nuclei_SEC_virNOG_elut.tidy	Cocos_nuclei_SEC	CocosNE_SEC_34a_03072018	ENOG411DVJD	8	443.565879947	cocnu	0.04419889502762431	0.2857142857142857	0.2644657659412482	0.4262036306235201
cocnu_Cocos_nuclei_SEC_virNOG_elut.tidy	Cocos_nuclei_SEC	CocosNE_SEC_34a_03072018	ENOG411DVJF	1	53.2869313133	cocnu	0.0055248618784530384	1	0.655216264726246	1
cocnu_Cocos_nuclei_SEC_virNOG_elut.tidy	Cocos_nuclei_SEC	CocosNE_SEC_34a_03072018	ENOG411DVJI	2	12.5270949762	cocnu	0.011049723756906077	0.25	0.16433370892546267	0.6616022099447514
cocnu_Cocos_nuclei_SEC_virNOG_elut.tidy	Cocos_nuclei_SEC	CocosNE_SEC_34a_03072018	ENOG411DVJQ	1	9.37465737527	cocnu	0.0055248618784530384	0.014285714285714285	0.003941761320933781	0.03235990528808208
cocnu_Cocos_nuclei_SEC_virNOG_elut.tidy	Cocos_nuclei_SEC	CocosNE_SEC_34a_03072018	ENOG411DVJS	2	104.692602269	cocnu	0.011049723756906077	0.3333333333333333	0.45341105249836183	0.49723756906077343
cocnu_Cocos_nuclei_SEC_virNOG_elut.tidy	Cocos_nuclei_SEC	CocosNE_SEC_34a_03072018	ENOG411DVK3	17	254.532496438	cocnu	0.09392265193370165	0.1559633027522936	0.11056263903802897	0.3532870393836484
cocnu_Cocos_nuclei_SEC_virNOG_elut.tidy	Cocos_nuclei_SEC	CocosNE_SEC_34a_03072018	ENOG411DVK4	1	6.30695213005	cocnu	0.0055248618784530384	0.3333333333333333	0.13038104984551896	0.356353591160221
cocnu_Cocos_nuclei_SEC_virNOG_elut.tidy	Cocos_nuclei_SEC	CocosNE_SEC_34a_03072018	ENOG411DVK8	1	9.51981713163	cocnu	0.0055248618784530384	0.5	0.3350929293188093	0.5552486187845304
cocnu_Cocos_nuclei_SEC_virNOG_elut.tidy	Cocos_nuclei_SEC	CocosNE_SEC_34a_03072018	ENOG411DVKA	1	32.3107586834	cocnu	0.0055248618784530384	0.3333333333333333	0.2255794845671625	0.2725598526703499
cocnu_Cocos_nuclei_SEC_virNOG_elut.tidy	Cocos_nuclei_SEC	CocosNE_SEC_34a_03072018	ENOG411DVKK	2	86.0801590006	cocnu	0.011049723756906077	0.3333333333333333	0.21856682951858405	0.4106813996316758
cocnu_Cocos_nuclei_SEC_virNOG_elut.tidy	Cocos_nuclei_SEC	CocosNE_SEC_34a_03072018	ENOG411DVKU	2	167.088997158	cocnu	0.011049723756906077	0.2222222222222222	0.20264568456006637	0.5897790055248618
cocnu_Cocos_nuclei_SEC_virNOG_elut.tidy	Cocos_nuclei_SEC	CocosNE_SEC_34a_03072018	ENOG411DVKX	24	1079.30517803	cocnu	0.13259668508287292	0.6153846153846154	0.5768269999367946	0.9179770505737357
cocnu_Cocos_nuclei_SEC_virNOG_elut.tidy	Cocos_nuclei_SEC	CocosNE_SEC_34a_03072018	ENOG411DVKY	1	69.2755019149	cocnu	0.0055248618784530384	0.029411764705882353	0.0191267696018088	0.051186220344491384
cocnu_Cocos_nuclei_SEC_virNOG_elut.tidy	Cocos_nuclei_SEC	CocosNE_SEC_34a_03072018	ENOG411DVM0	1	27.004282369	cocnu	0.0055248618784530384	0.125	0.11351444065629292	0.2776243093922652
cocnu_Cocos_nuclei_SEC_virNOG_elut.tidy	Cocos_nuclei_SEC	CocosNE_SEC_34a_03072018	ENOG411DVMP	4	53.1925140707	cocnu	0.022099447513812154	0.5714285714285714	0.5548589241396104	0.6151012891344383
cocnu_Cocos_nuclei_SEC_virNOG_elut.tidy	Cocos_nuclei_SEC	CocosNE_SEC_34a_03072018	ENOG411DVMQ	1	12.3453404664	cocnu	0.0055248618784530384	0.5	0.33456776853664133	0.44475138121546964
cocnu_Cocos_nuclei_SEC_virNOG_elut.tidy	Cocos_nuclei_SEC	CocosNE_SEC_34a_03072018	ENOG411DVMW	6	181.804750531	cocnu	0.03314917127071823	0.6666666666666666	0.6607643330237483	0.9226519337016574
cocnu_Cocos_nuclei_SEC_virNOG_elut.tidy	Cocos_nuclei_SEC	CocosNE_SEC_34a_03072018	ENOG411DVMZ	6	310.737379972	cocnu	0.03314917127071823	0.8571428571428571	0.6122637860210344	1
cocnu_Cocos_nuclei_SEC_virNOG_elut.tidy	Cocos_nuclei_SEC	CocosNE_SEC_34a_03072018	ENOG411DVN7	1	17.7124862851	cocnu	0.0055248618784530384	0.0196078431372549	0.011382421431393229	0.03080110497237569
cocnu_Cocos_nuclei_SEC_virNOG_elut.tidy	Cocos_nuclei_SEC	CocosNE_SEC_34a_03072018	ENOG411DVN9	1	40.8105258325	cocnu	0.0055248618784530384	0.3333333333333333	0.18604351016025225	0.356353591160221
cocnu_Cocos_nuclei_SEC_virNOG_elut.tidy	Cocos_nuclei_SEC	CocosNE_SEC_34a_03072018	ENOG411DVNA	19	415.16951468	cocnu	0.10497237569060773	0.30158730158730157	0.20077312127979385	0.5676284018825455
cocnu_Cocos_nuclei_SEC_virNOG_elut.tidy	Cocos_nuclei_SEC	CocosNE_SEC_34a_03072018	ENOG411DVNF	4	205.723783492	cocnu	0.022099447513812154	0.5714285714285714	0.35301569473500066	0.4925019731649566
cocnu_Cocos_nuclei_SEC_virNOG_elut.tidy	Cocos_nuclei_SEC	CocosNE_SEC_34a_03072018	ENOG411DVNK	1	13.6632445768	cocnu	0.0055248618784530384	1	0.2918998852455812	0.712707182320442
cocnu_Cocos_nuclei_SEC_virNOG_elut.tidy	Cocos_nuclei_SEC	CocosNE_SEC_34a_03072018	ENOG411DVNT	1	98.5311227277	cocnu	0.0055248618784530384	1	0.9479420108567823	0.8895027624309393
cocnu_Cocos_nuclei_SEC_virNOG_elut.tidy	Cocos_nuclei_SEC	CocosNE_SEC_34a_03072018	ENOG411DVNY	8	258.152878468	cocnu	0.04419889502762431	0.1095890410958904	0.09355585768401319	0.24339665480965714
cocnu_Cocos_nuclei_SEC_virNOG_elut.tidy	Cocos_nuclei_SEC	CocosNE_SEC_34a_03072018	ENOG411DVP0	1	39.0132331505	cocnu	0.0055248618784530384	0.125	0.11843278662243627	0.18646408839779005
cocnu_Cocos_nuclei_SEC_virNOG_elut.tidy	Cocos_nuclei_SEC	CocosNE_SEC_34a_03072018	ENOG411DVP3	1	28.401055595	cocnu	0.0055248618784530384	1	1	1
cocnu_Cocos_nuclei_SEC_virNOG_elut.tidy	Cocos_nuclei_SEC	CocosNE_SEC_34a_03072018	ENOG411DVP6	50	1546.25750951	cocnu	0.27624309392265195	0.3816793893129771	0.345460313956213	0.9265653775322283
cocnu_Cocos_nuclei_SEC_virNOG_elut.tidy	Cocos_nuclei_SEC	CocosNE_SEC_34a_03072018	ENOG411DVPE	1	22.0399854222	cocnu	0.0055248618784530384	0.5	0.051221126724966155	0.34806629834254144
cocnu_Cocos_nuclei_SEC_virNOG_elut.tidy	Cocos_nuclei_SEC	CocosNE_SEC_34a_03072018	ENOG411DVPF	2	15.3525723106	cocnu	0.011049723756906077	0.05	0.01833835874901378	0.11104972375690607
cocnu_Cocos_nuclei_SEC_virNOG_elut.tidy	Cocos_nuclei_SEC	CocosNE_SEC_34a_03072018	ENOG411DVPG	2	12.9557224865	cocnu	0.011049723756906077	0.013888888888888888	0.00870537496389052	0.030847145488029467
cocnu_Cocos_nuclei_SEC_virNOG_elut.tidy	Cocos_nuclei_SEC	CocosNE_SEC_34a_03072018	ENOG411DVPH	1	35.9521299	cocnu	0.0055248618784530384	0.04	0.03306262866247132	0.07248618784530386
cocnu_Cocos_nuclei_SEC_virNOG_elut.tidy	Cocos_nuclei_SEC	CocosNE_SEC_34a_03072018	ENOG411DVPI	1	14.9825313954	cocnu	0.0055248618784530384	0.021739130434782608	0.01564462292291786	0.02678356954119625
cocnu_Cocos_nuclei_SEC_virNOG_elut.tidy	Cocos_nuclei_SEC	CocosNE_SEC_34a_03072018	ENOG411DVPJ	2	30.4349684174	cocnu	0.011049723756906077	0.18181818181818182	0.09687476488952985	0.3907584128578604
cocnu_Cocos_nuclei_SEC_virNOG_elut.tidy	Cocos_nuclei_SEC	CocosNE_SEC_34a_03072018	ENOG411DVPP	1	6.45612988832	cocnu	0.0055248618784530384	0.16666666666666666	0.0688376432466932	0.23756906077348067
cocnu_Cocos_nuclei_SEC_virNOG_elut.tidy	Cocos_nuclei_SEC	CocosNE_SEC_34a_03072018	ENOG411DVPY	21	691.150265484	cocnu	0.11602209944751381	0.6	0.6161739944175512	0.8073204419889503
cocnu_Cocos_nuclei_SEC_virNOG_elut.tidy	Cocos_nuclei_SEC	CocosNE_SEC_34a_03072018	ENOG411DVQ4	1	13.5712446408	cocnu	0.0055248618784530384	0.043478260869565216	0.06056433671567101	0.0811914484746577
cocnu_Cocos_nuclei_SEC_virNOG_elut.tidy	Cocos_nuclei_SEC	CocosNE_SEC_34a_03072018	ENOG411DVQ6	1	54.2308222061	cocnu	0.0055248618784530384	0.25	0.1016827303302035	0.712707182320442
cocnu_Cocos_nuclei_SEC_virNOG_elut.tidy	Cocos_nuclei_SEC	CocosNE_SEC_34a_03072018	ENOG411DVQE	60	1295.67287562	cocnu	0.3314917127071823	0.46875	0.28352479555005144	0.8223544411389715
cocnu_Cocos_nuclei_SEC_virNOG_elut.tidy	Cocos_nuclei_SEC	CocosNE_SEC_34a_03072018	ENOG411DVQS	1	25.3779740471	cocnu	0.0055248618784530384	0.058823529411764705	0.033488583201062266	0.15567110822229444
cocnu_Cocos_nuclei_SEC_virNOG_elut.tidy	Cocos_nuclei_SEC	CocosNE_SEC_34a_03072018	ENOG411DVQY	5	116.190275535	cocnu	0.027624309392265192	0.19230769230769232	0.18337282628823048	0.4387390315242119
cocnu_Cocos_nuclei_SEC_virNOG_elut.tidy	Cocos_nuclei_SEC	CocosNE_SEC_34a_03072018	ENOG411DVQZ	4	190.381859693	cocnu	0.022099447513812154	1	0.48268466989535636	1
cocnu_Cocos_nuclei_SEC_virNOG_elut.tidy	Cocos_nuclei_SEC	CocosNE_SEC_34a_03072018	ENOG411DVR1	2	93.8043492819	cocnu	0.011049723756906077	0.13333333333333333	0.0826561461089357	0.2961325966850829
cocnu_Cocos_nuclei_SEC_virNOG_elut.tidy	Cocos_nuclei_SEC	CocosNE_SEC_34a_03072018	ENOG411DVR8	1	53.0368197286	cocnu	0.0055248618784530384	0.07692307692307693	0.09584863284773468	0.2039949001274968
cocnu_Cocos_nuclei_SEC_virNOG_elut.tidy	Cocos_nuclei_SEC	CocosNE_SEC_34a_03072018	ENOG411DVRP	4	399.192614752	cocnu	0.022099447513812154	0.06779661016949153	0.05776023160347011	0.12285794550051503
cocnu_Cocos_nuclei_SEC_virNOG_elut.tidy	Cocos_nuclei_SEC	CocosNE_SEC_34a_03072018	ENOG411DVRX	8	180.171195845	cocnu	0.04419889502762431	0.10810810810810811	0.07822896816025927	0.13319396744811107
cocnu_Cocos_nuclei_SEC_virNOG_elut.tidy	Cocos_nuclei_SEC	CocosNE_SEC_34a_03072018	ENOG411DVRY	1	35.7892237694	cocnu	0.0055248618784530384	0.5	0.3964647995060487	0.712707182320442
cocnu_Cocos_nuclei_SEC_virNOG_elut.tidy	Cocos_nuclei_SEC	CocosNE_SEC_34a_03072018	ENOG411DVSE	1	10.4085929991	cocnu	0.0055248618784530384	0.021739130434782608	0.010140391584930396	0.048282488589959156
cocnu_Cocos_nuclei_SEC_virNOG_elut.tidy	Cocos_nuclei_SEC	CocosNE_SEC_34a_03072018	ENOG411DVSG	2	100.66596372	cocnu	0.011049723756906077	0.06451612903225806	0.017383601556850543	0.07772909125547724
cocnu_Cocos_nuclei_SEC_virNOG_elut.tidy	Cocos_nuclei_SEC	CocosNE_SEC_34a_03072018	ENOG411DVSN	1	21.9874693237	cocnu	0.0055248618784530384	0.05	0.05706221344852696	0.0867403314917127
cocnu_Cocos_nuclei_SEC_virNOG_elut.tidy	Cocos_nuclei_SEC	CocosNE_SEC_34a_03072018	ENOG411DVSR	19	139.429088322	cocnu	0.10497237569060773	0.2602739726027397	0.19925888916424475	0.5703499079189687
cocnu_Cocos_nuclei_SEC_virNOG_elut.tidy	Cocos_nuclei_SEC	CocosNE_SEC_34a_03072018	ENOG411DVSY	16	66.8862167802	cocnu	0.08839779005524862	0.09302325581395349	0.07571959841669504	0.19590861579811855
cocnu_Cocos_nuclei_SEC_virNOG_elut.tidy	Cocos_nuclei_SEC	CocosNE_SEC_34a_03072018	ENOG411DVT7	1	52.4074431515	cocnu	0.0055248618784530384	1	0.5370433384431806	1
cocnu_Cocos_nuclei_SEC_virNOG_elut.tidy	Cocos_nuclei_SEC	CocosNE_SEC_34a_03072018	ENOG411DVT9	11	1265.89974444	cocnu	0.06077348066298342	0.2972972972972973	0.3754429926257293	0.7013588173809168
cocnu_Cocos_nuclei_SEC_virNOG_elut.tidy	Cocos_nuclei_SEC	CocosNE_SEC_34a_03072018	ENOG411DVTB	2	36.6469351071	cocnu	0.011049723756906077	0.034482758620689655	0.0218660749136356	0.06308387744851833
cocnu_Cocos_nuclei_SEC_virNOG_elut.tidy	Cocos_nuclei_SEC	CocosNE_SEC_34a_03072018	ENOG411DVTC	3	34.0310237222	cocnu	0.016574585635359115	0.2	0.09726836145582325	0.24640883977900552
cocnu_Cocos_nuclei_SEC_virNOG_elut.tidy	Cocos_nuclei_SEC	CocosNE_SEC_34a_03072018	ENOG411DVTE	1	69.288273947	cocnu	0.0055248618784530384	0.14285714285714285	0.3762315741455913	0.3172849250197316
cocnu_Cocos_nuclei_SEC_virNOG_elut.tidy	Cocos_nuclei_SEC	CocosNE_SEC_34a_03072018	ENOG411DVTK	1	25.9630856019	cocnu	0.0055248618784530384	1	0.9946731366339916	0.9226519337016573
cocnu_Cocos_nuclei_SEC_virNOG_elut.tidy	Cocos_nuclei_SEC	CocosNE_SEC_34a_03072018	ENOG411DVTN	2	16.95884486	cocnu	0.011049723756906077	0.16666666666666666	0.1509769603097946	0.46132596685082866
cocnu_Cocos_nuclei_SEC_virNOG_elut.tidy	Cocos_nuclei_SEC	CocosNE_SEC_34a_03072018	ENOG411DVU1	1	10.5079294071	cocnu	0.0055248618784530384	0.25	0.11626049648963828	0.2831491712707182
cocnu_Cocos_nuclei_SEC_virNOG_elut.tidy	Cocos_nuclei_SEC	CocosNE_SEC_34a_03072018	ENOG411DVU4	1	26.197407426	cocnu	0.0055248618784530384	0.045454545454545456	0.044890775398145066	0.16047212456052234
cocnu_Cocos_nuclei_SEC_virNOG_elut.tidy	Cocos_nuclei_SEC	CocosNE_SEC_34a_03072018	ENOG411DVUF	1	81.621051665	cocnu	0.0055248618784530384	0.07692307692307693	0.10318007925440624	0.11474713132171695
cocnu_Cocos_nuclei_SEC_virNOG_elut.tidy	Cocos_nuclei_SEC	CocosNE_SEC_34a_03072018	ENOG411DVUH	1	20.6205884715	cocnu	0.0055248618784530384	0.09090909090909091	0.12704940224390882	0.15519839276745354
cocnu_Cocos_nuclei_SEC_virNOG_elut.tidy	Cocos_nuclei_SEC	CocosNE_SEC_34a_03072018	ENOG411DVUJ	2	42.2115738012	cocnu	0.011049723756906077	1	1	0.9226519337016573
cocnu_Cocos_nuclei_SEC_virNOG_elut.tidy	Cocos_nuclei_SEC	CocosNE_SEC_34a_03072018	ENOG411DVUK	1	56.170286102	cocnu	0.0055248618784530384	0.07692307692307693	0.10607061287077166	0.18147046323841903
cocnu_Cocos_nuclei_SEC_virNOG_elut.tidy	Cocos_nuclei_SEC	CocosNE_SEC_34a_03072018	ENOG411DVUM	6	123.044722653	cocnu	0.03314917127071823	0.12	0.03634991062543341	0.24108488196885983
cocnu_Cocos_nuclei_SEC_virNOG_elut.tidy	Cocos_nuclei_SEC	CocosNE_SEC_34a_03072018	ENOG411DVUR	3	48.3097528928	cocnu	0.016574585635359115	1	1	1
cocnu_Cocos_nuclei_SEC_virNOG_elut.tidy	Cocos_nuclei_SEC	CocosNE_SEC_34a_03072018	ENOG411DVUU	1	31.0937339676	cocnu	0.0055248618784530384	0.08333333333333333	0.05338515345952202	0.16574585635359115
cocnu_Cocos_nuclei_SEC_virNOG_elut.tidy	Cocos_nuclei_SEC	CocosNE_SEC_34a_03072018	ENOG411DVUV	35	1994.32569634	cocnu	0.19337016574585636	0.3465346534653465	0.32780667896729676	0.8443192385536896
cocnu_Cocos_nuclei_SEC_virNOG_elut.tidy	Cocos_nuclei_SEC	CocosNE_SEC_34a_03072018	ENOG411DVUX	1	30.4489166156	cocnu	0.0055248618784530384	0.25	0.24179326466186182	0.6091160220994475
cocnu_Cocos_nuclei_SEC_virNOG_elut.tidy	Cocos_nuclei_SEC	CocosNE_SEC_34a_03072018	ENOG411DVUY	2	109.600812571	cocnu	0.011049723756906077	1	0.9479420108574957	0.8895027624309393
cocnu_Cocos_nuclei_SEC_virNOG_elut.tidy	Cocos_nuclei_SEC	CocosNE_SEC_34a_03072018	ENOG411DVV7	1	25.6424299712	cocnu	0.0055248618784530384	0.16666666666666666	0.10560003765356962	0.24861878453038672
cocnu_Cocos_nuclei_SEC_virNOG_elut.tidy	Cocos_nuclei_SEC	CocosNE_SEC_34a_03072018	ENOG411DVVE	9	688.613548926	cocnu	0.049723756906077346	0.1836734693877551	0.17188375129153352	0.33284474010598714
cocnu_Cocos_nuclei_SEC_virNOG_elut.tidy	Cocos_nuclei_SEC	CocosNE_SEC_34a_03072018	ENOG411DVVJ	7	187.918235229	cocnu	0.03867403314917127	0.10144927536231885	0.08934206534692804	0.3357354471935303
cocnu_Cocos_nuclei_SEC_virNOG_elut.tidy	Cocos_nuclei_SEC	CocosNE_SEC_34a_03072018	ENOG411DVVT	14	251.277135942	cocnu	0.07734806629834254	0.15730337078651685	0.13668596638665004	0.3701657458563536
cocnu_Cocos_nuclei_SEC_virNOG_elut.tidy	Cocos_nuclei_SEC	CocosNE_SEC_34a_03072018	ENOG411DVVU	2	109.817414967	cocnu	0.011049723756906077	0.2222222222222222	0.22928906500866153	0.3314917127071823
cocnu_Cocos_nuclei_SEC_virNOG_elut.tidy	Cocos_nuclei_SEC	CocosNE_SEC_34a_03072018	ENOG411DVW9	4	132.353858387	cocnu	0.022099447513812154	0.21052631578947367	0.23424666641538644	0.31404478045943585
cocnu_Cocos_nuclei_SEC_virNOG_elut.tidy	Cocos_nuclei_SEC	CocosNE_SEC_34a_03072018	ENOG411DVWH	4	497.610161571	cocnu	0.022099447513812154	0.2	0.20754347875764903	0.487292817679558
cocnu_Cocos_nuclei_SEC_virNOG_elut.tidy	Cocos_nuclei_SEC	CocosNE_SEC_34a_03072018	ENOG411DVWT	33	462.488199034	cocnu	0.18232044198895028	0.2796610169491525	0.25998053488154504	0.8121546961325967
cocnu_Cocos_nuclei_SEC_virNOG_elut.tidy	Cocos_nuclei_SEC	CocosNE_SEC_34a_03072018	ENOG411DVWU	6	353.57628778	cocnu	0.03314917127071823	0.5	0.38503175827216135	0.6919889502762431
cocnu_Cocos_nuclei_SEC_virNOG_elut.tidy	Cocos_nuclei_SEC	CocosNE_SEC_34a_03072018	ENOG411DVWX	16	411.635395553	cocnu	0.08839779005524862	0.2909090909090909	0.18900765087441304	0.5946760421898543
cocnu_Cocos_nuclei_SEC_virNOG_elut.tidy	Cocos_nuclei_SEC	CocosNE_SEC_34a_03072018	ENOG411DVX1	3	25.5763686325	cocnu	0.016574585635359115	0.04225352112676056	0.019754855803696635	0.0938448369776671
cocnu_Cocos_nuclei_SEC_virNOG_elut.tidy	Cocos_nuclei_SEC	CocosNE_SEC_34a_03072018	ENOG411DVX2	21	865.568758916	cocnu	0.11602209944751381	0.4772727272727273	0.2076538851528122	0.7805123053741837
cocnu_Cocos_nuclei_SEC_virNOG_elut.tidy	Cocos_nuclei_SEC	CocosNE_SEC_34a_03072018	ENOG411DVXC	1	38.4535741359	cocnu	0.0055248618784530384	1	0.5118927432196135	0.7403314917127072
cocnu_Cocos_nuclei_SEC_virNOG_elut.tidy	Cocos_nuclei_SEC	CocosNE_SEC_34a_03072018	ENOG411DVXD	1	7.84325223228	cocnu	0.0055248618784530384	0.2	0.19760474713376866	0.46132596685082866
cocnu_Cocos_nuclei_SEC_virNOG_elut.tidy	Cocos_nuclei_SEC	CocosNE_SEC_34a_03072018	ENOG411DVXP	5	64.8368501653	cocnu	0.027624309392265192	0.056179775280898875	0.045588128777783864	0.12477497051337762
cocnu_Cocos_nuclei_SEC_virNOG_elut.tidy	Cocos_nuclei_SEC	CocosNE_SEC_34a_03072018	ENOG411DVY7	8	344.337327908	cocnu	0.04419889502762431	0.34782608695652173	0.36040910268884874	0.8076343545956806
cocnu_Cocos_nuclei_SEC_virNOG_elut.tidy	Cocos_nuclei_SEC	CocosNE_SEC_34a_03072018	ENOG411DVY9	1	14.2377214272	cocnu	0.0055248618784530384	1	0.24680542976754877	0.7403314917127072
cocnu_Cocos_nuclei_SEC_virNOG_elut.tidy	Cocos_nuclei_SEC	CocosNE_SEC_34a_03072018	ENOG411DVYB	7	288.896759063	cocnu	0.03867403314917127	0.4666666666666667	0.4952643804203807	0.6961325966850829
cocnu_Cocos_nuclei_SEC_virNOG_elut.tidy	Cocos_nuclei_SEC	CocosNE_SEC_34a_03072018	ENOG411DVYD	2	29.1136268824	cocnu	0.011049723756906077	0.1	0.08660139251979002	0.22209944751381214
cocnu_Cocos_nuclei_SEC_virNOG_elut.tidy	Cocos_nuclei_SEC	CocosNE_SEC_34a_03072018	ENOG411DVYF	1	196.490848563	cocnu	0.0055248618784530384	0.3333333333333333	0.3660228357637748	0.716390423572744
cocnu_Cocos_nuclei_SEC_virNOG_elut.tidy	Cocos_nuclei_SEC	CocosNE_SEC_34a_03072018	ENOG411DVYG	4	811.019071667	cocnu	0.022099447513812154	0.8	0.4799108174221716	0.6453038674033149
cocnu_Cocos_nuclei_SEC_virNOG_elut.tidy	Cocos_nuclei_SEC	CocosNE_SEC_34a_03072018	ENOG411DVYQ	15	674.719379981	cocnu	0.08287292817679558	0.4838709677419355	0.36647519884390006	0.9484346224677715
cocnu_Cocos_nuclei_SEC_virNOG_elut.tidy	Cocos_nuclei_SEC	CocosNE_SEC_34a_03072018	ENOG411DVYX	5	80.8576785428	cocnu	0.027624309392265192	0.1	0.08397659400236311	0.18121546961325966
cocnu_Cocos_nuclei_SEC_virNOG_elut.tidy	Cocos_nuclei_SEC	CocosNE_SEC_34a_03072018	ENOG411DVZ3	3	124.756963585	cocnu	0.016574585635359115	0.15	0.1077079088037395	0.3654696132596685
cocnu_Cocos_nuclei_SEC_virNOG_elut.tidy	Cocos_nuclei_SEC	CocosNE_SEC_34a_03072018	ENOG411DVZ5	12	573.795993205	cocnu	0.06629834254143646	0.19047619047619047	0.06832866788069426	0.289892752681183
cocnu_Cocos_nuclei_SEC_virNOG_elut.tidy	Cocos_nuclei_SEC	CocosNE_SEC_34a_03072018	ENOG411DVZE	29	1003.32264393	cocnu	0.16022099447513813	0.14215686274509803	0.11110867249573392	0.3055194453471997
cocnu_Cocos_nuclei_SEC_virNOG_elut.tidy	Cocos_nuclei_SEC	CocosNE_SEC_34a_03072018	ENOG411DVZG	3	70.519063902	cocnu	0.016574585635359115	0.04285714285714286	0.05613561885590492	0.08237066800602712
cocnu_Cocos_nuclei_SEC_virNOG_elut.tidy	Cocos_nuclei_SEC	CocosNE_SEC_34a_03072018	ENOG411DVZU	2	43.5209993527	cocnu	0.011049723756906077	0.18181818181818182	0.19505220082630265	0.48216976393771976
cocnu_Cocos_nuclei_SEC_virNOG_elut.tidy	Cocos_nuclei_SEC	CocosNE_SEC_34a_03072018	ENOG411DVZW	1	26.7932222829	cocnu	0.0055248618784530384	0.06666666666666667	0.05374590293511739	0.1270718232044199
cocnu_Cocos_nuclei_SEC_virNOG_elut.tidy	Cocos_nuclei_SEC	CocosNE_SEC_34a_03072018	ENOG411DW01	12	223.116073637	cocnu	0.06629834254143646	0.2033898305084746	0.11106647401197149	0.484132082744443
cocnu_Cocos_nuclei_SEC_virNOG_elut.tidy	Cocos_nuclei_SEC	CocosNE_SEC_34a_03072018	ENOG411DW04	2	177.795226083	cocnu	0.011049723756906077	0.0625	0.0445225438326672	0.1742456438589035
cocnu_Cocos_nuclei_SEC_virNOG_elut.tidy	Cocos_nuclei_SEC	CocosNE_SEC_34a_03072018	ENOG411DW09	1	9.17113676812	cocnu	0.0055248618784530384	0.25	0.12420925167234323	0.5649171270718232
cocnu_Cocos_nuclei_SEC_virNOG_elut.tidy	Cocos_nuclei_SEC	CocosNE_SEC_34a_03072018	ENOG411DW1I	3	714.977339496	cocnu	0.016574585635359115	0.2727272727272727	0.24385063639975937	0.32320441988950277
cocnu_Cocos_nuclei_SEC_virNOG_elut.tidy	Cocos_nuclei_SEC	CocosNE_SEC_34a_03072018	ENOG411DW1K	1	6.5127860936	cocnu	0.0055248618784530384	0.047619047619047616	0.02503698547514064	0.08524072612470403
cocnu_Cocos_nuclei_SEC_virNOG_elut.tidy	Cocos_nuclei_SEC	CocosNE_SEC_34a_03072018	ENOG411DW1U	3	159.998882734	cocnu	0.016574585635359115	1	1	1
cocnu_Cocos_nuclei_SEC_virNOG_elut.tidy	Cocos_nuclei_SEC	CocosNE_SEC_34a_03072018	ENOG411DW21	2	45.8963360426	cocnu	0.011049723756906077	0.06666666666666667	0.049006297890876974	0.15064456721915284
cocnu_Cocos_nuclei_SEC_virNOG_elut.tidy	Cocos_nuclei_SEC	CocosNE_SEC_34a_03072018	ENOG411DW24	2	51.9717301067	cocnu	0.011049723756906077	0.4	0.6332704518175354	0.46132596685082866
cocnu_Cocos_nuclei_SEC_virNOG_elut.tidy	Cocos_nuclei_SEC	CocosNE_SEC_34a_03072018	ENOG411DW27	1	109.984057479	cocnu	0.0055248618784530384	1	0.4199188810223291	0.8895027624309393
cocnu_Cocos_nuclei_SEC_virNOG_elut.tidy	Cocos_nuclei_SEC	CocosNE_SEC_34a_03072018	ENOG411DW2D	1	8.10503557038	cocnu	0.0055248618784530384	0.3333333333333333	0.2887117126599558	0.5911602209944752
cocnu_Cocos_nuclei_SEC_virNOG_elut.tidy	Cocos_nuclei_SEC	CocosNE_SEC_34a_03072018	ENOG411DW2K	8	456.237157461	cocnu	0.04419889502762431	0.5	0.46478413028808746	0.9944751381215469
cocnu_Cocos_nuclei_SEC_virNOG_elut.tidy	Cocos_nuclei_SEC	CocosNE_SEC_34a_03072018	ENOG411DW2P	1	10.4579782867	cocnu	0.0055248618784530384	0.030303030303030304	0.015231068690122607	0.04319437468608739
cocnu_Cocos_nuclei_SEC_virNOG_elut.tidy	Cocos_nuclei_SEC	CocosNE_SEC_34a_03072018	ENOG411DW2R	8	242.908380599	cocnu	0.04419889502762431	0.8	0.5222717828335055	0.7116022099447513
cocnu_Cocos_nuclei_SEC_virNOG_elut.tidy	Cocos_nuclei_SEC	CocosNE_SEC_34a_03072018	ENOG411DW2T	3	48.6113305691	cocnu	0.016574585635359115	0.02631578947368421	0.019032647916805836	0.05329866753331167
cocnu_Cocos_nuclei_SEC_virNOG_elut.tidy	Cocos_nuclei_SEC	CocosNE_SEC_34a_03072018	ENOG411DW3D	7	175.223609609	cocnu	0.03867403314917127	0.5833333333333334	0.6663273941302129	0.8637200736648251
cocnu_Cocos_nuclei_SEC_virNOG_elut.tidy	Cocos_nuclei_SEC	CocosNE_SEC_34a_03072018	ENOG411DW3Q	4	291.913603055	cocnu	0.022099447513812154	0.4444444444444444	0.1992668620299221	0.5922651933701658
cocnu_Cocos_nuclei_SEC_virNOG_elut.tidy	Cocos_nuclei_SEC	CocosNE_SEC_34a_03072018	ENOG411DW47	25	448.018849524	cocnu	0.13812154696132597	0.125	0.11641131532706397	0.3314917127071823
cocnu_Cocos_nuclei_SEC_virNOG_elut.tidy	Cocos_nuclei_SEC	CocosNE_SEC_34a_03072018	ENOG411DW49	2	68.5690962738	cocnu	0.011049723756906077	0.6666666666666666	0.4841283380210537	0.570902394106814
cocnu_Cocos_nuclei_SEC_virNOG_elut.tidy	Cocos_nuclei_SEC	CocosNE_SEC_34a_03072018	ENOG411DW4B	3	197.0073753	cocnu	0.016574585635359115	0.25	0.18556985912870777	0.5552486187845304
cocnu_Cocos_nuclei_SEC_virNOG_elut.tidy	Cocos_nuclei_SEC	CocosNE_SEC_34a_03072018	ENOG411DW4F	3	71.4604063445	cocnu	0.016574585635359115	0.10714285714285714	0.09063469025535896	0.39226519337016574
cocnu_Cocos_nuclei_SEC_virNOG_elut.tidy	Cocos_nuclei_SEC	CocosNE_SEC_34a_03072018	ENOG411DW4I	13	926.905567379	cocnu	0.0718232044198895	0.16666666666666666	0.14131678567025974	0.31123388581952116
cocnu_Cocos_nuclei_SEC_virNOG_elut.tidy	Cocos_nuclei_SEC	CocosNE_SEC_34a_03072018	ENOG411DW4M	1	70.8310618926	cocnu	0.0055248618784530384	1	0.34697155229021637	0.861878453038674
cocnu_Cocos_nuclei_SEC_virNOG_elut.tidy	Cocos_nuclei_SEC	CocosNE_SEC_34a_03072018	ENOG411DW4N	1	8.23880272944	cocnu	0.0055248618784530384	0.5	0.1782451003834871	0.712707182320442
cocnu_Cocos_nuclei_SEC_virNOG_elut.tidy	Cocos_nuclei_SEC	CocosNE_SEC_34a_03072018	ENOG411DW56	56	717.171603354	cocnu	0.30939226519337015	0.6153846153846154	0.50094723129465	0.9056755399296836
cocnu_Cocos_nuclei_SEC_virNOG_elut.tidy	Cocos_nuclei_SEC	CocosNE_SEC_34a_03072018	ENOG411DW57	1	15.7108729505	cocnu	0.0055248618784530384	1	0.35946608256231855	1
cocnu_Cocos_nuclei_SEC_virNOG_elut.tidy	Cocos_nuclei_SEC	CocosNE_SEC_34a_03072018	ENOG411DW58	1	22.2534522194	cocnu	0.0055248618784530384	0.14285714285714285	0.165088126806796	0.21310181531176006
cocnu_Cocos_nuclei_SEC_virNOG_elut.tidy	Cocos_nuclei_SEC	CocosNE_SEC_34a_03072018	ENOG411DW5V	3	168.680840727	cocnu	0.016574585635359115	0.1111111111111111	0.11671769585221478	0.27071823204419887
cocnu_Cocos_nuclei_SEC_virNOG_elut.tidy	Cocos_nuclei_SEC	CocosNE_SEC_34a_03072018	ENOG411DW5X	1	9.06959782815	cocnu	0.0055248618784530384	0.5	0.33772399243549384	0.712707182320442
cocnu_Cocos_nuclei_SEC_virNOG_elut.tidy	Cocos_nuclei_SEC	CocosNE_SEC_34a_03072018	ENOG411DW61	11	503.023843027	cocnu	0.06077348066298342	0.36666666666666664	0.3836679993049915	0.8650092081031308
cocnu_Cocos_nuclei_SEC_virNOG_elut.tidy	Cocos_nuclei_SEC	CocosNE_SEC_34a_03072018	ENOG411DW64	5	113.411225221	cocnu	0.027624309392265192	0.15151515151515152	0.1318697908969293	0.46855078623034424
cocnu_Cocos_nuclei_SEC_virNOG_elut.tidy	Cocos_nuclei_SEC	CocosNE_SEC_34a_03072018	ENOG411DW69	12	877.089584888	cocnu	0.06629834254143646	0.75	0.4794454264773017	0.6833829154271143
cocnu_Cocos_nuclei_SEC_virNOG_elut.tidy	Cocos_nuclei_SEC	CocosNE_SEC_34a_03072018	ENOG411DW6F	27	1862.62172392	cocnu	0.14917127071823205	0.4909090909090909	0.5104279141252491	0.8950276243093923
cocnu_Cocos_nuclei_SEC_virNOG_elut.tidy	Cocos_nuclei_SEC	CocosNE_SEC_34a_03072018	ENOG411DW6K	1	11.4393140591	cocnu	0.0055248618784530384	0.125	0.043460349948490386	0.20363062352012629
cocnu_Cocos_nuclei_SEC_virNOG_elut.tidy	Cocos_nuclei_SEC	CocosNE_SEC_34a_03072018	ENOG411DW6P	7	360.890454309	cocnu	0.03867403314917127	0.3888888888888889	0.3718506615051391	0.9174340085942296
cocnu_Cocos_nuclei_SEC_virNOG_elut.tidy	Cocos_nuclei_SEC	CocosNE_SEC_34a_03072018	ENOG411DW6T	6	124.098356678	cocnu	0.03314917127071823	0.18181818181818182	0.19847300049154504	0.44299347061778
cocnu_Cocos_nuclei_SEC_virNOG_elut.tidy	Cocos_nuclei_SEC	CocosNE_SEC_34a_03072018	ENOG411DW6W	1	6.16322226858	cocnu	0.0055248618784530384	0.5	0.44611448071823995	0.44475138121546964
cocnu_Cocos_nuclei_SEC_virNOG_elut.tidy	Cocos_nuclei_SEC	CocosNE_SEC_34a_03072018	ENOG411DW70	66	2859.42900439	cocnu	0.36464088397790057	0.11018363939899833	0.09975578663441725	0.36464088397790057
cocnu_Cocos_nuclei_SEC_virNOG_elut.tidy	Cocos_nuclei_SEC	CocosNE_SEC_34a_03072018	ENOG411DW72	1	99.5597443386	cocnu	0.0055248618784530384	0.14285714285714285	0.14385795370610924	0.34806629834254144
cocnu_Cocos_nuclei_SEC_virNOG_elut.tidy	Cocos_nuclei_SEC	CocosNE_SEC_34a_03072018	ENOG411DW73	36	415.161614064	cocnu	0.19889502762430938	0.13793103448275862	0.10224231566465972	0.3838755882954778
cocnu_Cocos_nuclei_SEC_virNOG_elut.tidy	Cocos_nuclei_SEC	CocosNE_SEC_34a_03072018	ENOG411DW79	69	1293.40305057	cocnu	0.3812154696132597	0.3898305084745763	0.20487674913028112	0.5760589318600369
cocnu_Cocos_nuclei_SEC_virNOG_elut.tidy	Cocos_nuclei_SEC	CocosNE_SEC_34a_03072018	ENOG411DW7B	8	378.31269303	cocnu	0.04419889502762431	0.25	0.21653583052308434	0.6091160220994475
cocnu_Cocos_nuclei_SEC_virNOG_elut.tidy	Cocos_nuclei_SEC	CocosNE_SEC_34a_03072018	ENOG411DW7C	1	86.1093783349	cocnu	0.0055248618784530384	1	1	1
cocnu_Cocos_nuclei_SEC_virNOG_elut.tidy	Cocos_nuclei_SEC	CocosNE_SEC_34a_03072018	ENOG411DW7H	9	400.28122852	cocnu	0.049723756906077346	0.3333333333333333	0.2758116645986239	0.7458563535911602
cocnu_Cocos_nuclei_SEC_virNOG_elut.tidy	Cocos_nuclei_SEC	CocosNE_SEC_34a_03072018	ENOG411DW7K	1	14.852355303	cocnu	0.0055248618784530384	0.5	0.30084917245292603	0.8066298342541437
cocnu_Cocos_nuclei_SEC_virNOG_elut.tidy	Cocos_nuclei_SEC	CocosNE_SEC_34a_03072018	ENOG411DW7T	4	236.728470115	cocnu	0.022099447513812154	0.5	0.2483448568487636	0.9060773480662982
cocnu_Cocos_nuclei_SEC_virNOG_elut.tidy	Cocos_nuclei_SEC	CocosNE_SEC_34a_03072018	ENOG411DW7V	11	64.000747026	cocnu	0.06077348066298342	0.0658682634730539	0.04196978305939541	0.13114277406222738
cocnu_Cocos_nuclei_SEC_virNOG_elut.tidy	Cocos_nuclei_SEC	CocosNE_SEC_34a_03072018	ENOG411DW7X	1	7.37479587693	cocnu	0.0055248618784530384	0.3333333333333333	0.15544603848661478	0.30755064456721914
cocnu_Cocos_nuclei_SEC_virNOG_elut.tidy	Cocos_nuclei_SEC	CocosNE_SEC_34a_03072018	ENOG411DW7Y	2	47.6183738078	cocnu	0.011049723756906077	0.2	0.26514231555212936	0.518232044198895
cocnu_Cocos_nuclei_SEC_virNOG_elut.tidy	Cocos_nuclei_SEC	CocosNE_SEC_34a_03072018	ENOG411DW8A	1	66.0432763969	cocnu	0.0055248618784530384	0.14285714285714285	0.11722431604619657	0.24861878453038672
cocnu_Cocos_nuclei_SEC_virNOG_elut.tidy	Cocos_nuclei_SEC	CocosNE_SEC_34a_03072018	ENOG411DW8E	2	74.1478198245	cocnu	0.011049723756906077	0.25	0.16973741099949513	0.712707182320442
cocnu_Cocos_nuclei_SEC_virNOG_elut.tidy	Cocos_nuclei_SEC	CocosNE_SEC_34a_03072018	ENOG411DW8M	1	11.2172102069	cocnu	0.0055248618784530384	1	0.44532869080805604	1
cocnu_Cocos_nuclei_SEC_virNOG_elut.tidy	Cocos_nuclei_SEC	CocosNE_SEC_34a_03072018	ENOG411DW8T	10	482.332746311	cocnu	0.055248618784530384	0.37037037037037035	0.3644661560535553	0.9023941068139963
cocnu_Cocos_nuclei_SEC_virNOG_elut.tidy	Cocos_nuclei_SEC	CocosNE_SEC_34a_03072018	ENOG411DW8Z	5	114.682743479	cocnu	0.027624309392265192	0.045454545454545456	0.024709689274457887	0.12054244098442994
cocnu_Cocos_nuclei_SEC_virNOG_elut.tidy	Cocos_nuclei_SEC	CocosNE_SEC_34a_03072018	ENOG411DW96	2	45.7572562364	cocnu	0.011049723756906077	0.02631578947368421	0.010276644357665189	0.04492585053794708
cocnu_Cocos_nuclei_SEC_virNOG_elut.tidy	Cocos_nuclei_SEC	CocosNE_SEC_34a_03072018	ENOG411DW9H	1	34.0890385096	cocnu	0.0055248618784530384	1	0.43893202611409415	1
cocnu_Cocos_nuclei_SEC_virNOG_elut.tidy	Cocos_nuclei_SEC	CocosNE_SEC_34a_03072018	ENOG411DW9K	1	100.897912945	cocnu	0.0055248618784530384	1	1	1
cocnu_Cocos_nuclei_SEC_virNOG_elut.tidy	Cocos_nuclei_SEC	CocosNE_SEC_34a_03072018	ENOG411DW9T	1	154.105919769	cocnu	0.0055248618784530384	1	1	1
cocnu_Cocos_nuclei_SEC_virNOG_elut.tidy	Cocos_nuclei_SEC	CocosNE_SEC_34a_03072018	ENOG411DWA0	1	15.099894558	cocnu	0.0055248618784530384	0.022222222222222223	0.010366219884572819	0.03793738489871087
cocnu_Cocos_nuclei_SEC_virNOG_elut.tidy	Cocos_nuclei_SEC	CocosNE_SEC_34a_03072018	ENOG411DWA5	15	383.370995447	cocnu	0.08287292817679558	0.10067114093959731	0.09467705681092378	0.18243168081871777
cocnu_Cocos_nuclei_SEC_virNOG_elut.tidy	Cocos_nuclei_SEC	CocosNE_SEC_34a_03072018	ENOG411DWA7	1	6.7142615154	cocnu	0.0055248618784530384	0.01282051282051282	0.00402508074862891	0.022241110638900694
cocnu_Cocos_nuclei_SEC_virNOG_elut.tidy	Cocos_nuclei_SEC	CocosNE_SEC_34a_03072018	ENOG411DWAC	5	35.3960445015	cocnu	0.027624309392265192	0.032679738562091505	0.02594521318199875	0.05922074170367962
cocnu_Cocos_nuclei_SEC_virNOG_elut.tidy	Cocos_nuclei_SEC	CocosNE_SEC_34a_03072018	ENOG411DWAF	62	1039.11875151	cocnu	0.3425414364640884	0.3147208121827411	0.29371591808869985	0.7668059567546345
cocnu_Cocos_nuclei_SEC_virNOG_elut.tidy	Cocos_nuclei_SEC	CocosNE_SEC_34a_03072018	ENOG411DWAJ	7	149.276524148	cocnu	0.03867403314917127	0.2916666666666667	0.2697585179180092	0.626841620626151
cocnu_Cocos_nuclei_SEC_virNOG_elut.tidy	Cocos_nuclei_SEC	CocosNE_SEC_34a_03072018	ENOG411DWAR	1	46.5806515929	cocnu	0.0055248618784530384	0.08333333333333333	0.02897543553905467	0.1850828729281768
cocnu_Cocos_nuclei_SEC_virNOG_elut.tidy	Cocos_nuclei_SEC	CocosNE_SEC_34a_03072018	ENOG411DWAU	1	46.363947003	cocnu	0.0055248618784530384	1	0.7318960357994816	0.712707182320442
cocnu_Cocos_nuclei_SEC_virNOG_elut.tidy	Cocos_nuclei_SEC	CocosNE_SEC_34a_03072018	ENOG411DWAY	13	366.965819389	cocnu	0.0718232044198895	0.11818181818181818	0.06848005287502346	0.5215344048216977
cocnu_Cocos_nuclei_SEC_virNOG_elut.tidy	Cocos_nuclei_SEC	CocosNE_SEC_34a_03072018	ENOG411DWAZ	1	24.5603539886	cocnu	0.0055248618784530384	0.1	0.07640324908397873	0.26887661141804786
cocnu_Cocos_nuclei_SEC_virNOG_elut.tidy	Cocos_nuclei_SEC	CocosNE_SEC_34a_03072018	ENOG411DWB2	2	37.8034344554	cocnu	0.011049723756906077	0.5	0.40303197697852383	0.712707182320442
cocnu_Cocos_nuclei_SEC_virNOG_elut.tidy	Cocos_nuclei_SEC	CocosNE_SEC_34a_03072018	ENOG411DWB4	2	43.1220215841	cocnu	0.011049723756906077	1	0.8617654644162169	0.8895027624309393
cocnu_Cocos_nuclei_SEC_virNOG_elut.tidy	Cocos_nuclei_SEC	CocosNE_SEC_34a_03072018	ENOG411DWBB	5	126.512630081	cocnu	0.027624309392265192	0.0641025641025641	0.02274209883465032	0.169641592293526
cocnu_Cocos_nuclei_SEC_virNOG_elut.tidy	Cocos_nuclei_SEC	CocosNE_SEC_34a_03072018	ENOG411DWBG	21	2339.51156028	cocnu	0.11602209944751381	0.42857142857142855	0.4376800383638588	0.7541436464088397
cocnu_Cocos_nuclei_SEC_virNOG_elut.tidy	Cocos_nuclei_SEC	CocosNE_SEC_34a_03072018	ENOG411DWC1	7	206.38100399	cocnu	0.03867403314917127	0.4375	0.303417699069021	0.4995395948434622
cocnu_Cocos_nuclei_SEC_virNOG_elut.tidy	Cocos_nuclei_SEC	CocosNE_SEC_34a_03072018	ENOG411DWC6	1	11.818336466	cocnu	0.0055248618784530384	0.5	0.33646853731175097	0.8895027624309393
cocnu_Cocos_nuclei_SEC_virNOG_elut.tidy	Cocos_nuclei_SEC	CocosNE_SEC_34a_03072018	ENOG411DWCU	11	402.901554913	cocnu	0.06077348066298342	0.3142857142857143	0.1081494402476565	0.49591160220994474
cocnu_Cocos_nuclei_SEC_virNOG_elut.tidy	Cocos_nuclei_SEC	CocosNE_SEC_34a_03072018	ENOG411DWCX	3	301.449800614	cocnu	0.016574585635359115	0.6	0.4084566798733263	0.4906077348066298
cocnu_Cocos_nuclei_SEC_virNOG_elut.tidy	Cocos_nuclei_SEC	CocosNE_SEC_34a_03072018	ENOG411DWCY	2	17.8819065593	cocnu	0.011049723756906077	1	0.7198292555769698	0.8895027624309393
cocnu_Cocos_nuclei_SEC_virNOG_elut.tidy	Cocos_nuclei_SEC	CocosNE_SEC_34a_03072018	ENOG411DWD0	16	257.04378858	cocnu	0.08839779005524862	0.20512820512820512	0.06628446389658178	0.37716390423572743
cocnu_Cocos_nuclei_SEC_virNOG_elut.tidy	Cocos_nuclei_SEC	CocosNE_SEC_34a_03072018	ENOG411DWD7	1	110.404935689	cocnu	0.0055248618784530384	0.037037037037037035	0.07998086649617764	0.07959893595252711
cocnu_Cocos_nuclei_SEC_virNOG_elut.tidy	Cocos_nuclei_SEC	CocosNE_SEC_34a_03072018	ENOG411DWD8	3	162.487305879	cocnu	0.016574585635359115	0.061224489795918366	0.05682424376640211	0.13259668508287292
cocnu_Cocos_nuclei_SEC_virNOG_elut.tidy	Cocos_nuclei_SEC	CocosNE_SEC_34a_03072018	ENOG411DWDF	2	65.6747430794	cocnu	0.011049723756906077	0.125	0.13628508706661946	0.2824585635359116
cocnu_Cocos_nuclei_SEC_virNOG_elut.tidy	Cocos_nuclei_SEC	CocosNE_SEC_34a_03072018	ENOG411DWDK	1	43.6886641823	cocnu	0.0055248618784530384	0.03125	0.02009105144360924	0.0694060773480663
cocnu_Cocos_nuclei_SEC_virNOG_elut.tidy	Cocos_nuclei_SEC	CocosNE_SEC_34a_03072018	ENOG411DWDP	8	416.114004522	cocnu	0.04419889502762431	0.18181818181818182	0.14793324984493578	0.6017076845806127
cocnu_Cocos_nuclei_SEC_virNOG_elut.tidy	Cocos_nuclei_SEC	CocosNE_SEC_34a_03072018	ENOG411DWDQ	6	56.3441879166	cocnu	0.03314917127071823	0.8571428571428571	0.6920187419933788	0.7908445146014207
cocnu_Cocos_nuclei_SEC_virNOG_elut.tidy	Cocos_nuclei_SEC	CocosNE_SEC_34a_03072018	ENOG411DWDS	1	22.2808158249	cocnu	0.0055248618784530384	1	0.3723382331208063	1
cocnu_Cocos_nuclei_SEC_virNOG_elut.tidy	Cocos_nuclei_SEC	CocosNE_SEC_34a_03072018	ENOG411DWE1	8	376.08703756	cocnu	0.04419889502762431	0.18181818181818182	0.1465196774898062	0.5494726268206931
cocnu_Cocos_nuclei_SEC_virNOG_elut.tidy	Cocos_nuclei_SEC	CocosNE_SEC_34a_03072018	ENOG411DWEF	1	4.8768331233	cocnu	0.0055248618784530384	0.5	0.19348525056683785	0.9530386740331491
cocnu_Cocos_nuclei_SEC_virNOG_elut.tidy	Cocos_nuclei_SEC	CocosNE_SEC_34a_03072018	ENOG411DWEG	1	9.89714524881	cocnu	0.0055248618784530384	1	0.32250245875819566	1
cocnu_Cocos_nuclei_SEC_virNOG_elut.tidy	Cocos_nuclei_SEC	CocosNE_SEC_34a_03072018	ENOG411DWEI	1	140.949750412	cocnu	0.0055248618784530384	1	1	1
cocnu_Cocos_nuclei_SEC_virNOG_elut.tidy	Cocos_nuclei_SEC	CocosNE_SEC_34a_03072018	ENOG411DWEJ	1	13.8287163969	cocnu	0.0055248618784530384	0.3333333333333333	0.2268145324979971	0.47513812154696133
cocnu_Cocos_nuclei_SEC_virNOG_elut.tidy	Cocos_nuclei_SEC	CocosNE_SEC_34a_03072018	ENOG411DWF3	1	10.6218283062	cocnu	0.0055248618784530384	0.5	0.494590226001287	0.5552486187845304
cocnu_Cocos_nuclei_SEC_virNOG_elut.tidy	Cocos_nuclei_SEC	CocosNE_SEC_34a_03072018	ENOG411DWF7	1	118.044778304	cocnu	0.0055248618784530384	0.1111111111111111	0.12190792739842927	0.25168815224063845
cocnu_Cocos_nuclei_SEC_virNOG_elut.tidy	Cocos_nuclei_SEC	CocosNE_SEC_34a_03072018	ENOG411DWFF	5	626.365996481	cocnu	0.027624309392265192	0.3333333333333333	0.24426180422898974	0.47513812154696133
cocnu_Cocos_nuclei_SEC_virNOG_elut.tidy	Cocos_nuclei_SEC	CocosNE_SEC_34a_03072018	ENOG411DWFJ	11	570.281053379	cocnu	0.06077348066298342	0.5238095238095238	0.34168000180932706	0.7466456195737963
cocnu_Cocos_nuclei_SEC_virNOG_elut.tidy	Cocos_nuclei_SEC	CocosNE_SEC_34a_03072018	ENOG411DWFM	42	707.980404186	cocnu	0.23204419889502761	0.26582278481012656	0.17285687045373885	0.6795580110497237
cocnu_Cocos_nuclei_SEC_virNOG_elut.tidy	Cocos_nuclei_SEC	CocosNE_SEC_34a_03072018	ENOG411DWFZ	2	219.065827785	cocnu	0.011049723756906077	0.4	0.2678654063848572	0.6828729281767956
cocnu_Cocos_nuclei_SEC_virNOG_elut.tidy	Cocos_nuclei_SEC	CocosNE_SEC_34a_03072018	ENOG411DWG0	6	456.55714475	cocnu	0.03314917127071823	0.17142857142857143	0.17484533573019942	0.310655090765588
cocnu_Cocos_nuclei_SEC_virNOG_elut.tidy	Cocos_nuclei_SEC	CocosNE_SEC_34a_03072018	ENOG411DWGA	5	148.691661183	cocnu	0.027624309392265192	0.7142857142857143	0.5937058751944371	0.712707182320442
cocnu_Cocos_nuclei_SEC_virNOG_elut.tidy	Cocos_nuclei_SEC	CocosNE_SEC_34a_03072018	ENOG411DWGH	1	12.0558040383	cocnu	0.0055248618784530384	0.5	0.2682854747701549	0.44475138121546964
cocnu_Cocos_nuclei_SEC_virNOG_elut.tidy	Cocos_nuclei_SEC	CocosNE_SEC_34a_03072018	ENOG411DWGJ	27	712.014362081	cocnu	0.14917127071823205	0.4153846153846154	0.5122574564926762	0.7458563535911602
cocnu_Cocos_nuclei_SEC_virNOG_elut.tidy	Cocos_nuclei_SEC	CocosNE_SEC_34a_03072018	ENOG411DWGQ	11	1059.28433999	cocnu	0.06077348066298342	0.15942028985507245	0.13785586515719125	0.4130835134918729
cocnu_Cocos_nuclei_SEC_virNOG_elut.tidy	Cocos_nuclei_SEC	CocosNE_SEC_34a_03072018	ENOG411DWGX	2	19.8270902973	cocnu	0.011049723756906077	0.6666666666666666	0.23592761400549778	0.5930018416206261
cocnu_Cocos_nuclei_SEC_virNOG_elut.tidy	Cocos_nuclei_SEC	CocosNE_SEC_34a_03072018	ENOG411DWGZ	7	245.490779339	cocnu	0.03867403314917127	0.25	0.33416922640091756	0.43508287292817677
cocnu_Cocos_nuclei_SEC_virNOG_elut.tidy	Cocos_nuclei_SEC	CocosNE_SEC_34a_03072018	ENOG411DWH7	22	638.902718952	cocnu	0.12154696132596685	0.8148148148148148	0.7093789763447419	0.9784530386740331
cocnu_Cocos_nuclei_SEC_virNOG_elut.tidy	Cocos_nuclei_SEC	CocosNE_SEC_34a_03072018	ENOG411DWH9	66	5345.76062098	cocnu	0.36464088397790057	0.7415730337078652	0.5414752437819078	0.8235148053882924
cocnu_Cocos_nuclei_SEC_virNOG_elut.tidy	Cocos_nuclei_SEC	CocosNE_SEC_34a_03072018	ENOG411DWHH	7	157.613065284	cocnu	0.03867403314917127	0.22580645161290322	0.19033387342513947	0.31941886638019235
cocnu_Cocos_nuclei_SEC_virNOG_elut.tidy	Cocos_nuclei_SEC	CocosNE_SEC_34a_03072018	ENOG411DWHJ	55	552.88168726	cocnu	0.30386740331491713	0.3179190751445087	0.2510351572809742	0.7060965094369751
cocnu_Cocos_nuclei_SEC_virNOG_elut.tidy	Cocos_nuclei_SEC	CocosNE_SEC_34a_03072018	ENOG411DWHZ	2	218.750987561	cocnu	0.011049723756906077	0.25	0.26219878963487253	0.3729281767955801
cocnu_Cocos_nuclei_SEC_virNOG_elut.tidy	Cocos_nuclei_SEC	CocosNE_SEC_34a_03072018	ENOG411DWI1	1	31.5814788142	cocnu	0.0055248618784530384	0.06666666666666667	0.03090082762156755	0.08213627992633517
cocnu_Cocos_nuclei_SEC_virNOG_elut.tidy	Cocos_nuclei_SEC	CocosNE_SEC_34a_03072018	ENOG411DWI6	1	18.4074905088	cocnu	0.0055248618784530384	0.5	0.13957817384527701	0.712707182320442
cocnu_Cocos_nuclei_SEC_virNOG_elut.tidy	Cocos_nuclei_SEC	CocosNE_SEC_34a_03072018	ENOG411DWI7	3	55.9903390332	cocnu	0.016574585635359115	0.026785714285714284	0.015360900865739595	0.03852471255786173
cocnu_Cocos_nuclei_SEC_virNOG_elut.tidy	Cocos_nuclei_SEC	CocosNE_SEC_34a_03072018	ENOG411DWI8	18	742.640910474	cocnu	0.09944751381215469	0.13043478260869565	0.061784363379036145	0.2315706393054459
cocnu_Cocos_nuclei_SEC_virNOG_elut.tidy	Cocos_nuclei_SEC	CocosNE_SEC_34a_03072018	ENOG411DWIB	3	130.652535157	cocnu	0.016574585635359115	0.3333333333333333	0.2164789814859494	0.6393054459352802
cocnu_Cocos_nuclei_SEC_virNOG_elut.tidy	Cocos_nuclei_SEC	CocosNE_SEC_34a_03072018	ENOG411DWID	1	31.2816115142	cocnu	0.0055248618784530384	0.02631578947368421	0.013902319911951016	0.04492585053794708
cocnu_Cocos_nuclei_SEC_virNOG_elut.tidy	Cocos_nuclei_SEC	CocosNE_SEC_34a_03072018	ENOG411DWIH	1	11.1943205125	cocnu	0.0055248618784530384	1	0.16276469508520264	1
cocnu_Cocos_nuclei_SEC_virNOG_elut.tidy	Cocos_nuclei_SEC	CocosNE_SEC_34a_03072018	ENOG411DWIT	2	187.426118638	cocnu	0.011049723756906077	0.08333333333333333	0.04853987272959412	0.1368937998772253
cocnu_Cocos_nuclei_SEC_virNOG_elut.tidy	Cocos_nuclei_SEC	CocosNE_SEC_34a_03072018	ENOG411DWIU	7	102.821324825	cocnu	0.03867403314917127	0.14583333333333334	0.13620542865391394	0.3134208103130755
cocnu_Cocos_nuclei_SEC_virNOG_elut.tidy	Cocos_nuclei_SEC	CocosNE_SEC_34a_03072018	ENOG411DWIW	20	541.968238657	cocnu	0.11049723756906077	0.3125	0.2929769950863032	0.6485707422531828
cocnu_Cocos_nuclei_SEC_virNOG_elut.tidy	Cocos_nuclei_SEC	CocosNE_SEC_34a_03072018	ENOG411DWIX	3	146.235222425	cocnu	0.016574585635359115	0.075	0.04588752728447284	0.13591160220994475
cocnu_Cocos_nuclei_SEC_virNOG_elut.tidy	Cocos_nuclei_SEC	CocosNE_SEC_34a_03072018	ENOG411DWIZ	2	19.8719138764	cocnu	0.011049723756906077	0.4	0.24699174137018287	0.903867403314917
cocnu_Cocos_nuclei_SEC_virNOG_elut.tidy	Cocos_nuclei_SEC	CocosNE_SEC_34a_03072018	ENOG411DWJ3	1	72.5956469136	cocnu	0.0055248618784530384	0.034482758620689655	0.020288323043619848	0.10796500920810313
cocnu_Cocos_nuclei_SEC_virNOG_elut.tidy	Cocos_nuclei_SEC	CocosNE_SEC_34a_03072018	ENOG411DWJ8	1	296.439647765	cocnu	0.0055248618784530384	1	0.5918716184942265	0.9226519337016573
cocnu_Cocos_nuclei_SEC_virNOG_elut.tidy	Cocos_nuclei_SEC	CocosNE_SEC_34a_03072018	ENOG411DWJQ	11	327.590932784	cocnu	0.06077348066298342	0.3793103448275862	0.35410819332691984	0.9571823204419889
cocnu_Cocos_nuclei_SEC_virNOG_elut.tidy	Cocos_nuclei_SEC	CocosNE_SEC_34a_03072018	ENOG411DWJY	5	208.158635375	cocnu	0.027624309392265192	0.1282051282051282	0.09647111546461187	0.4242810596401756
cocnu_Cocos_nuclei_SEC_virNOG_elut.tidy	Cocos_nuclei_SEC	CocosNE_SEC_34a_03072018	ENOG411DWK1	3	160.129114383	cocnu	0.016574585635359115	0.1111111111111111	0.14920755646993789	0.16574585635359115
cocnu_Cocos_nuclei_SEC_virNOG_elut.tidy	Cocos_nuclei_SEC	CocosNE_SEC_34a_03072018	ENOG411DWK7	1	14.1049890784	cocnu	0.0055248618784530384	0.5	0.5357226491927313	0.7403314917127072
cocnu_Cocos_nuclei_SEC_virNOG_elut.tidy	Cocos_nuclei_SEC	CocosNE_SEC_34a_03072018	ENOG411DWKI	8	232.678953061	cocnu	0.04419889502762431	0.09523809523809523	0.053792598616028274	0.21426855632957
cocnu_Cocos_nuclei_SEC_virNOG_elut.tidy	Cocos_nuclei_SEC	CocosNE_SEC_34a_03072018	ENOG411DWKX	2	19.5709171868	cocnu	0.011049723756906077	0.06451612903225806	0.028169917900357277	0.1508527504203699
cocnu_Cocos_nuclei_SEC_virNOG_elut.tidy	Cocos_nuclei_SEC	CocosNE_SEC_34a_03072018	ENOG411DWKZ	1	62.2676064248	cocnu	0.0055248618784530384	0.125	0.0983031370182692	0.2948895027624309
cocnu_Cocos_nuclei_SEC_virNOG_elut.tidy	Cocos_nuclei_SEC	CocosNE_SEC_34a_03072018	ENOG411DWM5	6	172.404184178	cocnu	0.03314917127071823	0.6	0.628097672198554	0.6662983425414364
cocnu_Cocos_nuclei_SEC_virNOG_elut.tidy	Cocos_nuclei_SEC	CocosNE_SEC_34a_03072018	ENOG411DWMB	1	48.8782714017	cocnu	0.0055248618784530384	0.2	0.21372907870052626	0.2983425414364641
cocnu_Cocos_nuclei_SEC_virNOG_elut.tidy	Cocos_nuclei_SEC	CocosNE_SEC_34a_03072018	ENOG411DWME	20	527.523806111	cocnu	0.11049723756906077	0.20618556701030927	0.19019352461447478	0.5129398080837453
cocnu_Cocos_nuclei_SEC_virNOG_elut.tidy	Cocos_nuclei_SEC	CocosNE_SEC_34a_03072018	ENOG411DWMZ	2	99.3526811532	cocnu	0.011049723756906077	0.13333333333333333	0.11527951573683148	0.24898710865561693
cocnu_Cocos_nuclei_SEC_virNOG_elut.tidy	Cocos_nuclei_SEC	CocosNE_SEC_34a_03072018	ENOG411DWN2	1	11.066697966	cocnu	0.0055248618784530384	0.01694915254237288	0.006707512428310359	0.029403502200580574
cocnu_Cocos_nuclei_SEC_virNOG_elut.tidy	Cocos_nuclei_SEC	CocosNE_SEC_34a_03072018	ENOG411DWN9	10	220.072474059	cocnu	0.055248618784530384	0.03436426116838488	0.01685329944623777	0.20105940650452808
cocnu_Cocos_nuclei_SEC_virNOG_elut.tidy	Cocos_nuclei_SEC	CocosNE_SEC_34a_03072018	ENOG411DWNC	1	17.6303713933	cocnu	0.0055248618784530384	0.07142857142857142	0.025909371258866793	0.16072325464590656
cocnu_Cocos_nuclei_SEC_virNOG_elut.tidy	Cocos_nuclei_SEC	CocosNE_SEC_34a_03072018	ENOG411DWNR	1	59.4581574065	cocnu	0.0055248618784530384	0.3333333333333333	0.2277274368434677	0.40331491712707185
cocnu_Cocos_nuclei_SEC_virNOG_elut.tidy	Cocos_nuclei_SEC	CocosNE_SEC_34a_03072018	ENOG411DWNT	8	937.087955646	cocnu	0.04419889502762431	0.4	0.4005814841634541	0.5966850828729282
cocnu_Cocos_nuclei_SEC_virNOG_elut.tidy	Cocos_nuclei_SEC	CocosNE_SEC_34a_03072018	ENOG411DWNV	3	43.8560874618	cocnu	0.016574585635359115	0.23076923076923078	0.2743777431974773	0.5444113897152572
cocnu_Cocos_nuclei_SEC_virNOG_elut.tidy	Cocos_nuclei_SEC	CocosNE_SEC_34a_03072018	ENOG411DWP2	6	265.710554271	cocnu	0.03314917127071823	0.2608695652173913	0.17730785970157387	0.6355993274081191
cocnu_Cocos_nuclei_SEC_virNOG_elut.tidy	Cocos_nuclei_SEC	CocosNE_SEC_34a_03072018	ENOG411DWP3	1	14.7423915626	cocnu	0.0055248618784530384	1	0.6129406508306401	1
cocnu_Cocos_nuclei_SEC_virNOG_elut.tidy	Cocos_nuclei_SEC	CocosNE_SEC_34a_03072018	ENOG411DWP5	4	267.409104781	cocnu	0.022099447513812154	0.4444444444444444	0.5101093582844944	0.6629834254143646
cocnu_Cocos_nuclei_SEC_virNOG_elut.tidy	Cocos_nuclei_SEC	CocosNE_SEC_34a_03072018	ENOG411DWP7	1	5.91959277021	cocnu	0.0055248618784530384	0.16666666666666666	0.1526499802664397	0.24861878453038672
cocnu_Cocos_nuclei_SEC_virNOG_elut.tidy	Cocos_nuclei_SEC	CocosNE_SEC_34a_03072018	ENOG411DWP8	49	917.222557888	cocnu	0.27071823204419887	0.11448598130841121	0.07355025961229009	0.4041797903650539
cocnu_Cocos_nuclei_SEC_virNOG_elut.tidy	Cocos_nuclei_SEC	CocosNE_SEC_34a_03072018	ENOG411DWPH	1	26.2797294701	cocnu	0.0055248618784530384	0.04	0.035810691304727575	0.07248618784530386
cocnu_Cocos_nuclei_SEC_virNOG_elut.tidy	Cocos_nuclei_SEC	CocosNE_SEC_34a_03072018	ENOG411DWPK	1	28.7149252198	cocnu	0.0055248618784530384	1	0.9283383234239425	0.9226519337016573
cocnu_Cocos_nuclei_SEC_virNOG_elut.tidy	Cocos_nuclei_SEC	CocosNE_SEC_34a_03072018	ENOG411DWPZ	3	129.630214851	cocnu	0.016574585635359115	0.046875	0.02450603047548282	0.12355600200904067
cocnu_Cocos_nuclei_SEC_virNOG_elut.tidy	Cocos_nuclei_SEC	CocosNE_SEC_34a_03072018	ENOG411DWQ3	1	27.9708611205	cocnu	0.0055248618784530384	0.25	0.2542266459584842	0.43508287292817677
cocnu_Cocos_nuclei_SEC_virNOG_elut.tidy	Cocos_nuclei_SEC	CocosNE_SEC_34a_03072018	ENOG411DWQ9	2	94.4235199042	cocnu	0.011049723756906077	0.5	0.4115389623173404	0.5662983425414364
cocnu_Cocos_nuclei_SEC_virNOG_elut.tidy	Cocos_nuclei_SEC	CocosNE_SEC_34a_03072018	ENOG411DWQE	3	101.756208815	cocnu	0.016574585635359115	0.3	0.24123123749378905	0.8176795580110496
cocnu_Cocos_nuclei_SEC_virNOG_elut.tidy	Cocos_nuclei_SEC	CocosNE_SEC_34a_03072018	ENOG411DWQH	1	22.37021416	cocnu	0.0055248618784530384	0.3333333333333333	0.15734170985660184	0.356353591160221
cocnu_Cocos_nuclei_SEC_virNOG_elut.tidy	Cocos_nuclei_SEC	CocosNE_SEC_34a_03072018	ENOG411DWQP	6	53.5035633946	cocnu	0.03314917127071823	0.0335195530726257	0.027678655420158606	0.0442650610381447
cocnu_Cocos_nuclei_SEC_virNOG_elut.tidy	Cocos_nuclei_SEC	CocosNE_SEC_34a_03072018	ENOG411DWQU	1	12.588766854	cocnu	0.0055248618784530384	0.015625	0.019443041034416204	0.03530732044198895
cocnu_Cocos_nuclei_SEC_virNOG_elut.tidy	Cocos_nuclei_SEC	CocosNE_SEC_34a_03072018	ENOG411DWQX	1	9.91240342977	cocnu	0.0055248618784530384	0.3333333333333333	0.22755192000768149	0.3701657458563536
cocnu_Cocos_nuclei_SEC_virNOG_elut.tidy	Cocos_nuclei_SEC	CocosNE_SEC_34a_03072018	ENOG411DWR3	1	35.9800647329	cocnu	0.0055248618784530384	1	0.1181778973969363	0.6961325966850829
cocnu_Cocos_nuclei_SEC_virNOG_elut.tidy	Cocos_nuclei_SEC	CocosNE_SEC_34a_03072018	ENOG411DWR7	1	8.61374475643	cocnu	0.0055248618784530384	0.25	0.12966958836364842	0.6160220994475138
cocnu_Cocos_nuclei_SEC_virNOG_elut.tidy	Cocos_nuclei_SEC	CocosNE_SEC_34a_03072018	ENOG411DWRG	1	55.1400643973	cocnu	0.0055248618784530384	0.0625	0.04829229370187004	0.18888121546961326
cocnu_Cocos_nuclei_SEC_virNOG_elut.tidy	Cocos_nuclei_SEC	CocosNE_SEC_34a_03072018	ENOG411DWRK	1	11.9603125212	cocnu	0.0055248618784530384	0.07692307692307693	0.05354454747947348	0.1708457288567786
cocnu_Cocos_nuclei_SEC_virNOG_elut.tidy	Cocos_nuclei_SEC	CocosNE_SEC_34a_03072018	ENOG411DWRT	1	4.49784093218	cocnu	0.0055248618784530384	0.125	0.06105481248735014	0.268646408839779
cocnu_Cocos_nuclei_SEC_virNOG_elut.tidy	Cocos_nuclei_SEC	CocosNE_SEC_34a_03072018	ENOG411DWS0	3	34.7277539592	cocnu	0.016574585635359115	0.42857142857142855	0.12106811771383183	0.34806629834254144
cocnu_Cocos_nuclei_SEC_virNOG_elut.tidy	Cocos_nuclei_SEC	CocosNE_SEC_34a_03072018	ENOG411DWSA	17	663.874674534	cocnu	0.09392265193370165	0.2982456140350877	0.24639242737023478	0.5713627992633518
cocnu_Cocos_nuclei_SEC_virNOG_elut.tidy	Cocos_nuclei_SEC	CocosNE_SEC_34a_03072018	ENOG411DWSB	1	9.54850174054	cocnu	0.0055248618784530384	1	0.18182797204221615	1
cocnu_Cocos_nuclei_SEC_virNOG_elut.tidy	Cocos_nuclei_SEC	CocosNE_SEC_34a_03072018	ENOG411DWSI	1	3.43269439983	cocnu	0.0055248618784530384	0.3333333333333333	0.22266434540316773	0.712707182320442
cocnu_Cocos_nuclei_SEC_virNOG_elut.tidy	Cocos_nuclei_SEC	CocosNE_SEC_34a_03072018	ENOG411DWSQ	3	116.376836671	cocnu	0.016574585635359115	0.06976744186046512	0.025187884313512873	0.19987000324991874
cocnu_Cocos_nuclei_SEC_virNOG_elut.tidy	Cocos_nuclei_SEC	CocosNE_SEC_34a_03072018	ENOG411DWSY	2	82.1955780727	cocnu	0.011049723756906077	0.08	0.043953910698074174	0.1368937998772253
cocnu_Cocos_nuclei_SEC_virNOG_elut.tidy	Cocos_nuclei_SEC	CocosNE_SEC_34a_03072018	ENOG411DWSZ	5	45.2101441029	cocnu	0.027624309392265192	0.06172839506172839	0.05786906207292011	0.1118614009958393
cocnu_Cocos_nuclei_SEC_virNOG_elut.tidy	Cocos_nuclei_SEC	CocosNE_SEC_34a_03072018	ENOG411DWT0	4	367.025178161	cocnu	0.022099447513812154	0.5714285714285714	0.6363732262392826	0.8524072612470402
cocnu_Cocos_nuclei_SEC_virNOG_elut.tidy	Cocos_nuclei_SEC	CocosNE_SEC_34a_03072018	ENOG411DWT1	4	460.187262721	cocnu	0.022099447513812154	0.12121212121212122	0.1378700348004161	0.22635191695965176
cocnu_Cocos_nuclei_SEC_virNOG_elut.tidy	Cocos_nuclei_SEC	CocosNE_SEC_34a_03072018	ENOG411DWT9	2	21.3597608279	cocnu	0.011049723756906077	0.043478260869565216	0.025118869159741597	0.07422531828008647
cocnu_Cocos_nuclei_SEC_virNOG_elut.tidy	Cocos_nuclei_SEC	CocosNE_SEC_34a_03072018	ENOG411DWTF	10	106.856257243	cocnu	0.055248618784530384	0.06493506493506493	0.0341377802822921	0.08993023349598742
cocnu_Cocos_nuclei_SEC_virNOG_elut.tidy	Cocos_nuclei_SEC	CocosNE_SEC_34a_03072018	ENOG411DWTP	1	2.28219574327	cocnu	0.0055248618784530384	0.25	0.09126390817364657	0.24677716390423574
cocnu_Cocos_nuclei_SEC_virNOG_elut.tidy	Cocos_nuclei_SEC	CocosNE_SEC_34a_03072018	ENOG411DWTY	1	14.2915298982	cocnu	0.0055248618784530384	1	0.11776004198932692	0.8176795580110496
cocnu_Cocos_nuclei_SEC_virNOG_elut.tidy	Cocos_nuclei_SEC	CocosNE_SEC_34a_03072018	ENOG411DWU0	24	950.690307333	cocnu	0.13259668508287292	0.18045112781954886	0.16250998982895407	0.400780957919661
cocnu_Cocos_nuclei_SEC_virNOG_elut.tidy	Cocos_nuclei_SEC	CocosNE_SEC_34a_03072018	ENOG411DWUA	6	570.91474124	cocnu	0.03314917127071823	0.1935483870967742	0.2162241321200616	0.4715736945286045
cocnu_Cocos_nuclei_SEC_virNOG_elut.tidy	Cocos_nuclei_SEC	CocosNE_SEC_34a_03072018	ENOG411DWUB	12	262.153211502	cocnu	0.06629834254143646	0.1935483870967742	0.15006835399038243	0.3614328996613794
cocnu_Cocos_nuclei_SEC_virNOG_elut.tidy	Cocos_nuclei_SEC	CocosNE_SEC_34a_03072018	ENOG411DWUK	19	1724.79301379	cocnu	0.10497237569060773	1	0.6023841074054654	0.861878453038674
cocnu_Cocos_nuclei_SEC_virNOG_elut.tidy	Cocos_nuclei_SEC	CocosNE_SEC_34a_03072018	ENOG411DWUV	1	23.6366729319	cocnu	0.0055248618784530384	0.03571428571428571	0.03287413525311304	0.06215469613259668
cocnu_Cocos_nuclei_SEC_virNOG_elut.tidy	Cocos_nuclei_SEC	CocosNE_SEC_34a_03072018	ENOG411DWV0	8	257.965798046	cocnu	0.04419889502762431	0.0963855421686747	0.06168107137058221	0.21407175663981892
cocnu_Cocos_nuclei_SEC_virNOG_elut.tidy	Cocos_nuclei_SEC	CocosNE_SEC_34a_03072018	ENOG411DWV5	1	35.5553072742	cocnu	0.0055248618784530384	0.5	0.5636591883052541	1
cocnu_Cocos_nuclei_SEC_virNOG_elut.tidy	Cocos_nuclei_SEC	CocosNE_SEC_34a_03072018	ENOG411DWV9	2	48.5209346107	cocnu	0.011049723756906077	0.25	0.1880061293494414	0.4530386740331491
cocnu_Cocos_nuclei_SEC_virNOG_elut.tidy	Cocos_nuclei_SEC	CocosNE_SEC_34a_03072018	ENOG411DWVE	1	124.381339028	cocnu	0.0055248618784530384	0.09090909090909091	0.14247077884057302	0.22149673530889
cocnu_Cocos_nuclei_SEC_virNOG_elut.tidy	Cocos_nuclei_SEC	CocosNE_SEC_34a_03072018	ENOG411DWVF	1	34.0965360988	cocnu	0.0055248618784530384	0.1111111111111111	0.08339206047826617	0.18968692449355432
cocnu_Cocos_nuclei_SEC_virNOG_elut.tidy	Cocos_nuclei_SEC	CocosNE_SEC_34a_03072018	ENOG411DWVG	7	264.352724672	cocnu	0.03867403314917127	0.5384615384615384	0.3544011417860748	0.8032299192520187
cocnu_Cocos_nuclei_SEC_virNOG_elut.tidy	Cocos_nuclei_SEC	CocosNE_SEC_34a_03072018	ENOG411DWVX	1	50.1935553175	cocnu	0.0055248618784530384	1	0.290359329137342	0.7403314917127072
cocnu_Cocos_nuclei_SEC_virNOG_elut.tidy	Cocos_nuclei_SEC	CocosNE_SEC_34a_03072018	ENOG411DWW3	5	133.25217821	cocnu	0.027624309392265192	0.7142857142857143	0.3956194788116455	0.5939226519337016
cocnu_Cocos_nuclei_SEC_virNOG_elut.tidy	Cocos_nuclei_SEC	CocosNE_SEC_34a_03072018	ENOG411DWW5	5	24.4151192059	cocnu	0.027624309392265192	0.625	0.28506702554861046	0.5041436464088398
cocnu_Cocos_nuclei_SEC_virNOG_elut.tidy	Cocos_nuclei_SEC	CocosNE_SEC_34a_03072018	ENOG411DWWE	66	1436.84236595	cocnu	0.36464088397790057	0.24175824175824176	0.17876559007373505	0.5369437192641613
cocnu_Cocos_nuclei_SEC_virNOG_elut.tidy	Cocos_nuclei_SEC	CocosNE_SEC_34a_03072018	ENOG411DWWI	1	13.2103436221	cocnu	0.0055248618784530384	0.5	0.46860512809810784	0.7458563535911602
cocnu_Cocos_nuclei_SEC_virNOG_elut.tidy	Cocos_nuclei_SEC	CocosNE_SEC_34a_03072018	ENOG411DWWP	2	62.3211469291	cocnu	0.011049723756906077	0.02040816326530612	0.012738678589665745	0.0438606381779231
cocnu_Cocos_nuclei_SEC_virNOG_elut.tidy	Cocos_nuclei_SEC	CocosNE_SEC_34a_03072018	ENOG411DWWS	1	34.7738935791	cocnu	0.0055248618784530384	1	0.8215497427411043	0.8895027624309393
cocnu_Cocos_nuclei_SEC_virNOG_elut.tidy	Cocos_nuclei_SEC	CocosNE_SEC_34a_03072018	ENOG411DWWT	1	63.8615462665	cocnu	0.0055248618784530384	0.08333333333333333	0.10661812881040222	0.24108488196885988
cocnu_Cocos_nuclei_SEC_virNOG_elut.tidy	Cocos_nuclei_SEC	CocosNE_SEC_34a_03072018	ENOG411DWX4	5	92.0374525441	cocnu	0.027624309392265192	0.625	0.37480903588677655	0.535220994475138
cocnu_Cocos_nuclei_SEC_virNOG_elut.tidy	Cocos_nuclei_SEC	CocosNE_SEC_34a_03072018	ENOG411DWX7	29	1098.17414967	cocnu	0.16022099447513813	0.35802469135802467	0.21820673523699188	0.8257543561410965
cocnu_Cocos_nuclei_SEC_virNOG_elut.tidy	Cocos_nuclei_SEC	CocosNE_SEC_34a_03072018	ENOG411DWX9	2	104.588014255	cocnu	0.011049723756906077	0.25	0.1737469561417201	0.755524861878453
cocnu_Cocos_nuclei_SEC_virNOG_elut.tidy	Cocos_nuclei_SEC	CocosNE_SEC_34a_03072018	ENOG411DWXC	1	56.4482039552	cocnu	0.0055248618784530384	0.2	0.24728984878425064	0.6044198895027624
cocnu_Cocos_nuclei_SEC_virNOG_elut.tidy	Cocos_nuclei_SEC	CocosNE_SEC_34a_03072018	ENOG411DWXI	7	78.0700727464	cocnu	0.03867403314917127	0.21212121212121213	0.12152064108544784	0.4705340699815838
cocnu_Cocos_nuclei_SEC_virNOG_elut.tidy	Cocos_nuclei_SEC	CocosNE_SEC_34a_03072018	ENOG411DWXK	24	206.040844955	cocnu	0.13259668508287292	0.2608695652173913	0.22708900345236893	0.5177584846093133
cocnu_Cocos_nuclei_SEC_virNOG_elut.tidy	Cocos_nuclei_SEC	CocosNE_SEC_34a_03072018	ENOG411DWXU	13	1082.77918496	cocnu	0.0718232044198895	0.3939393939393939	0.41930569663448447	0.8895027624309392
cocnu_Cocos_nuclei_SEC_virNOG_elut.tidy	Cocos_nuclei_SEC	CocosNE_SEC_34a_03072018	ENOG411DWYA	1	33.0956593052	cocnu	0.0055248618784530384	1	0.6047333808251997	0.9226519337016573
cocnu_Cocos_nuclei_SEC_virNOG_elut.tidy	Cocos_nuclei_SEC	CocosNE_SEC_34a_03072018	ENOG411DWYE	2	33.6019906715	cocnu	0.011049723756906077	0.0425531914893617	0.027763328563696295	0.07382155871635124
cocnu_Cocos_nuclei_SEC_virNOG_elut.tidy	Cocos_nuclei_SEC	CocosNE_SEC_34a_03072018	ENOG411DWYH	19	440.08140422500003	cocnu	0.10497237569060773	0.21348314606741572	0.2041930754141936	0.5661431497920417
cocnu_Cocos_nuclei_SEC_virNOG_elut.tidy	Cocos_nuclei_SEC	CocosNE_SEC_34a_03072018	ENOG411DWYK	15	611.464045472	cocnu	0.08287292817679558	0.2830188679245283	0.25372089215571814	0.5482362940926477
cocnu_Cocos_nuclei_SEC_virNOG_elut.tidy	Cocos_nuclei_SEC	CocosNE_SEC_34a_03072018	ENOG411DWYQ	1	19.215136235	cocnu	0.0055248618784530384	0.041666666666666664	0.012776947144329392	0.07458563535911603
cocnu_Cocos_nuclei_SEC_virNOG_elut.tidy	Cocos_nuclei_SEC	CocosNE_SEC_34a_03072018	ENOG411DWYS	1	15.9668970689	cocnu	0.0055248618784530384	0.125	0.13984454440685806	0.15400552486187846
cocnu_Cocos_nuclei_SEC_virNOG_elut.tidy	Cocos_nuclei_SEC	CocosNE_SEC_34a_03072018	ENOG411DWYY	15	433.647969921	cocnu	0.08287292817679558	0.25862068965517243	0.19734957647414567	0.5558201562202324
cocnu_Cocos_nuclei_SEC_virNOG_elut.tidy	Cocos_nuclei_SEC	CocosNE_SEC_34a_03072018	ENOG411DWZC	2	41.2424569697	cocnu	0.011049723756906077	0.13333333333333333	0.057927700607747844	0.21929451763705907
cocnu_Cocos_nuclei_SEC_virNOG_elut.tidy	Cocos_nuclei_SEC	CocosNE_SEC_34a_03072018	ENOG411DWZF	1	18.1770011876	cocnu	0.0055248618784530384	0.5	0.30998395902702497	0.44475138121546964
cocnu_Cocos_nuclei_SEC_virNOG_elut.tidy	Cocos_nuclei_SEC	CocosNE_SEC_34a_03072018	ENOG411DWZJ	2	61.3318219253	cocnu	0.011049723756906077	0.18181818181818182	0.109495808246898	0.40726124704025257
cocnu_Cocos_nuclei_SEC_virNOG_elut.tidy	Cocos_nuclei_SEC	CocosNE_SEC_34a_03072018	ENOG411DWZR	1	3.72377177756	cocnu	0.0055248618784530384	0.25	0.05489728414541724	0.30755064456721914
cocnu_Cocos_nuclei_SEC_virNOG_elut.tidy	Cocos_nuclei_SEC	CocosNE_SEC_34a_03072018	ENOG411DX00	1	58.1164326632	cocnu	0.0055248618784530384	0.14285714285714285	0.14919458405876096	0.33701657458563533
cocnu_Cocos_nuclei_SEC_virNOG_elut.tidy	Cocos_nuclei_SEC	CocosNE_SEC_34a_03072018	ENOG411DX01	1	53.6668304162	cocnu	0.0055248618784530384	1	0.5081426994020183	1
cocnu_Cocos_nuclei_SEC_virNOG_elut.tidy	Cocos_nuclei_SEC	CocosNE_SEC_34a_03072018	ENOG411DX02	1	16.8371860252	cocnu	0.0055248618784530384	1	0.34406276591536666	1
cocnu_Cocos_nuclei_SEC_virNOG_elut.tidy	Cocos_nuclei_SEC	CocosNE_SEC_34a_03072018	ENOG411DX07	19	432.909821044	cocnu	0.10497237569060773	0.22093023255813954	0.20251343089173382	0.6255786172913244
cocnu_Cocos_nuclei_SEC_virNOG_elut.tidy	Cocos_nuclei_SEC	CocosNE_SEC_34a_03072018	ENOG411DX0G	1	11.8099733973	cocnu	0.0055248618784530384	0.02564102564102564	0.010907988611821656	0.08485621192803512
cocnu_Cocos_nuclei_SEC_virNOG_elut.tidy	Cocos_nuclei_SEC	CocosNE_SEC_34a_03072018	ENOG411DX0U	1	125.121536827	cocnu	0.0055248618784530384	0.3333333333333333	0.43592258493797187	0.3701657458563536
cocnu_Cocos_nuclei_SEC_virNOG_elut.tidy	Cocos_nuclei_SEC	CocosNE_SEC_34a_03072018	ENOG411DX0V	2	54.9831527582	cocnu	0.011049723756906077	0.6666666666666666	1	0.7403314917127072
cocnu_Cocos_nuclei_SEC_virNOG_elut.tidy	Cocos_nuclei_SEC	CocosNE_SEC_34a_03072018	ENOG411DX0Y	6	243.19541716	cocnu	0.03314917127071823	0.5454545454545454	0.26360368993121164	0.5552486187845304
cocnu_Cocos_nuclei_SEC_virNOG_elut.tidy	Cocos_nuclei_SEC	CocosNE_SEC_34a_03072018	ENOG411DX0Z	3	168.531676435	cocnu	0.016574585635359115	0.5	0.5151812367456784	0.5552486187845304
cocnu_Cocos_nuclei_SEC_virNOG_elut.tidy	Cocos_nuclei_SEC	CocosNE_SEC_34a_03072018	ENOG411DX10	1	19.8096353664	cocnu	0.0055248618784530384	0.037037037037037035	0.024607774267585116	0.08883977900552485
cocnu_Cocos_nuclei_SEC_virNOG_elut.tidy	Cocos_nuclei_SEC	CocosNE_SEC_34a_03072018	ENOG411DX14	1	135.169845278	cocnu	0.0055248618784530384	0.09090909090909091	0.11209930619456475	0.27473631341034654
cocnu_Cocos_nuclei_SEC_virNOG_elut.tidy	Cocos_nuclei_SEC	CocosNE_SEC_34a_03072018	ENOG411DX18	6	334.226915118	cocnu	0.03314917127071823	0.2857142857142857	0.20007907255158497	0.7694097121256178
cocnu_Cocos_nuclei_SEC_virNOG_elut.tidy	Cocos_nuclei_SEC	CocosNE_SEC_34a_03072018	ENOG411DX1B	1	11.9976460733	cocnu	0.0055248618784530384	0.1	0.05478396862235096	0.1583793738489871
cocnu_Cocos_nuclei_SEC_virNOG_elut.tidy	Cocos_nuclei_SEC	CocosNE_SEC_34a_03072018	ENOG411DX1D	4	16.3519254609	cocnu	0.022099447513812154	0.07692307692307693	0.07061109834943842	0.1393965150871228
cocnu_Cocos_nuclei_SEC_virNOG_elut.tidy	Cocos_nuclei_SEC	CocosNE_SEC_34a_03072018	ENOG411DX1G	1	77.8028465362	cocnu	0.0055248618784530384	0.037037037037037035	0.05003545885753897	0.09023941068139962
cocnu_Cocos_nuclei_SEC_virNOG_elut.tidy	Cocos_nuclei_SEC	CocosNE_SEC_34a_03072018	ENOG411DX1W	1	25.9740164412	cocnu	0.0055248618784530384	1	0.49340944649382745	1
cocnu_Cocos_nuclei_SEC_virNOG_elut.tidy	Cocos_nuclei_SEC	CocosNE_SEC_34a_03072018	ENOG411DX1X	1	5.53761686476	cocnu	0.0055248618784530384	0.3333333333333333	0.14431137496968155	0.716390423572744
cocnu_Cocos_nuclei_SEC_virNOG_elut.tidy	Cocos_nuclei_SEC	CocosNE_SEC_34a_03072018	ENOG411DX20	4	33.9384001839	cocnu	0.022099447513812154	0.5714285714285714	0.6240331193296857	0.8524072612470402
cocnu_Cocos_nuclei_SEC_virNOG_elut.tidy	Cocos_nuclei_SEC	CocosNE_SEC_34a_03072018	ENOG411DX23	1	63.5785034022	cocnu	0.0055248618784530384	0.5	0.5412409251355716	0.7458563535911602
cocnu_Cocos_nuclei_SEC_virNOG_elut.tidy	Cocos_nuclei_SEC	CocosNE_SEC_34a_03072018	ENOG411DX24	1	17.5071241252	cocnu	0.0055248618784530384	1	0.443503153896085	1
cocnu_Cocos_nuclei_SEC_virNOG_elut.tidy	Cocos_nuclei_SEC	CocosNE_SEC_34a_03072018	ENOG411DX2I	1	44.7772820501	cocnu	0.0055248618784530384	0.07142857142857142	0.04575852797786946	0.18902920284135755
cocnu_Cocos_nuclei_SEC_virNOG_elut.tidy	Cocos_nuclei_SEC	CocosNE_SEC_34a_03072018	ENOG411DX2N	1	49.334544647	cocnu	0.0055248618784530384	0.0625	0.023398147367385675	0.1388121546961326
cocnu_Cocos_nuclei_SEC_virNOG_elut.tidy	Cocos_nuclei_SEC	CocosNE_SEC_34a_03072018	ENOG411DX2R	1	11.6601502379	cocnu	0.0055248618784530384	0.5	0.22732617667463473	0.5552486187845304
cocnu_Cocos_nuclei_SEC_virNOG_elut.tidy	Cocos_nuclei_SEC	CocosNE_SEC_34a_03072018	ENOG411DX2S	1	14.7659038751	cocnu	0.0055248618784530384	1	0.5849079579752416	1
cocnu_Cocos_nuclei_SEC_virNOG_elut.tidy	Cocos_nuclei_SEC	CocosNE_SEC_34a_03072018	ENOG411DX31	2	61.8191285923	cocnu	0.011049723756906077	0.03278688524590164	0.02953719941131829	0.08694864595598224
cocnu_Cocos_nuclei_SEC_virNOG_elut.tidy	Cocos_nuclei_SEC	CocosNE_SEC_34a_03072018	ENOG411DX35	1	29.1644511019	cocnu	0.0055248618784530384	1	0.4808822968097752	0.8066298342541437
cocnu_Cocos_nuclei_SEC_virNOG_elut.tidy	Cocos_nuclei_SEC	CocosNE_SEC_34a_03072018	ENOG411DX3C	2	89.98745267	cocnu	0.011049723756906077	0.4	0.3281546271886951	1
cocnu_Cocos_nuclei_SEC_virNOG_elut.tidy	Cocos_nuclei_SEC	CocosNE_SEC_34a_03072018	ENOG411DX3D	1	8.95840810957	cocnu	0.0055248618784530384	0.5	0.1360650106857976	0.9337016574585635
cocnu_Cocos_nuclei_SEC_virNOG_elut.tidy	Cocos_nuclei_SEC	CocosNE_SEC_34a_03072018	ENOG411DX3I	128	855.893560671	cocnu	0.7071823204419889	0.40634920634920635	0.31166184825075244	0.7071823204419889
cocnu_Cocos_nuclei_SEC_virNOG_elut.tidy	Cocos_nuclei_SEC	CocosNE_SEC_34a_03072018	ENOG411DX3J	2	50.0020857047	cocnu	0.011049723756906077	0.125	0.09978755374446883	0.22237569060773482
cocnu_Cocos_nuclei_SEC_virNOG_elut.tidy	Cocos_nuclei_SEC	CocosNE_SEC_34a_03072018	ENOG411DX3N	2	29.0775764018	cocnu	0.011049723756906077	0.07692307692307693	0.0742383690017225	0.16532086697832554
cocnu_Cocos_nuclei_SEC_virNOG_elut.tidy	Cocos_nuclei_SEC	CocosNE_SEC_34a_03072018	ENOG411DX4A	2	14.0315810043	cocnu	0.011049723756906077	0.10526315789473684	0.0842033821406047	0.22622855481244547
cocnu_Cocos_nuclei_SEC_virNOG_elut.tidy	Cocos_nuclei_SEC	CocosNE_SEC_34a_03072018	ENOG411DX4B	1	16.5659841558	cocnu	0.0055248618784530384	0.5	0.23361527378339234	0.7458563535911602
cocnu_Cocos_nuclei_SEC_virNOG_elut.tidy	Cocos_nuclei_SEC	CocosNE_SEC_34a_03072018	ENOG411DX4E	25	163.32769844	cocnu	0.13812154696132597	0.053304904051172705	0.04205221560968093	0.13812154696132597
cocnu_Cocos_nuclei_SEC_virNOG_elut.tidy	Cocos_nuclei_SEC	CocosNE_SEC_34a_03072018	ENOG411DX4S	2	103.492851802	cocnu	0.011049723756906077	0.5	0.3724964448291354	1
cocnu_Cocos_nuclei_SEC_virNOG_elut.tidy	Cocos_nuclei_SEC	CocosNE_SEC_34a_03072018	ENOG411DX4T	1	14.2644078146	cocnu	0.0055248618784530384	0.018867924528301886	0.014573018205544463	0.03419159804023767
cocnu_Cocos_nuclei_SEC_virNOG_elut.tidy	Cocos_nuclei_SEC	CocosNE_SEC_34a_03072018	ENOG411DX4U	8	248.98486389	cocnu	0.04419889502762431	0.14285714285714285	0.13838275220988283	0.34806629834254144
cocnu_Cocos_nuclei_SEC_virNOG_elut.tidy	Cocos_nuclei_SEC	CocosNE_SEC_34a_03072018	ENOG411DX4W	3	78.606556264	cocnu	0.016574585635359115	0.05660377358490566	0.04867014726362886	0.16236328785657908
cocnu_Cocos_nuclei_SEC_virNOG_elut.tidy	Cocos_nuclei_SEC	CocosNE_SEC_34a_03072018	ENOG411DX5N	9	138.900289419	cocnu	0.049723756906077346	0.3333333333333333	0.20171030346762311	0.36795580110497234
cocnu_Cocos_nuclei_SEC_virNOG_elut.tidy	Cocos_nuclei_SEC	CocosNE_SEC_34a_03072018	ENOG411DX5R	1	7.06110177174	cocnu	0.0055248618784530384	0.2	0.09421793732892046	0.16353591160220993
cocnu_Cocos_nuclei_SEC_virNOG_elut.tidy	Cocos_nuclei_SEC	CocosNE_SEC_34a_03072018	ENOG411DX5T	8	194.837349136	cocnu	0.04419889502762431	0.1111111111111111	0.09624198461766034	0.20748925721301412
cocnu_Cocos_nuclei_SEC_virNOG_elut.tidy	Cocos_nuclei_SEC	CocosNE_SEC_34a_03072018	ENOG411DX6C	9	285.74025591	cocnu	0.049723756906077346	0.8181818181818182	0.6247026617721686	0.9085886489201406
cocnu_Cocos_nuclei_SEC_virNOG_elut.tidy	Cocos_nuclei_SEC	CocosNE_SEC_34a_03072018	ENOG411DX6Y	1	8.34824854624	cocnu	0.0055248618784530384	0.3333333333333333	0.20520019502776887	0.578268876611418
cocnu_Cocos_nuclei_SEC_virNOG_elut.tidy	Cocos_nuclei_SEC	CocosNE_SEC_34a_03072018	ENOG411DX72	9	497.579207324	cocnu	0.049723756906077346	0.47368421052631576	0.3984957480693865	0.8328729281767956
cocnu_Cocos_nuclei_SEC_virNOG_elut.tidy	Cocos_nuclei_SEC	CocosNE_SEC_34a_03072018	ENOG411DX7G	2	56.80211119	cocnu	0.011049723756906077	0.06451612903225806	0.0456786079808238	0.21350917839957226
cocnu_Cocos_nuclei_SEC_virNOG_elut.tidy	Cocos_nuclei_SEC	CocosNE_SEC_34a_03072018	ENOG411DX7H	29	213.697137898	cocnu	0.16022099447513813	0.4084507042253521	0.27830194153782256	0.45930018416206264
cocnu_Cocos_nuclei_SEC_virNOG_elut.tidy	Cocos_nuclei_SEC	CocosNE_SEC_34a_03072018	ENOG411DX7I	5	281.583115301	cocnu	0.027624309392265192	0.17857142857142858	0.18142575193602192	0.42127071823204415
cocnu_Cocos_nuclei_SEC_virNOG_elut.tidy	Cocos_nuclei_SEC	CocosNE_SEC_34a_03072018	ENOG411DX7X	10	309.807077833	cocnu	0.055248618784530384	0.625	0.5644396378803543	0.9323204419889503
cocnu_Cocos_nuclei_SEC_virNOG_elut.tidy	Cocos_nuclei_SEC	CocosNE_SEC_34a_03072018	ENOG411DX8F	3	217.799710423	cocnu	0.016574585635359115	0.3	0.15724976877143976	0.22209944751381216
cocnu_Cocos_nuclei_SEC_virNOG_elut.tidy	Cocos_nuclei_SEC	CocosNE_SEC_34a_03072018	ENOG411DX8G	38	1270.55515756	cocnu	0.20994475138121546	0.5135135135135135	0.4356919732651296	0.7968357609241586
cocnu_Cocos_nuclei_SEC_virNOG_elut.tidy	Cocos_nuclei_SEC	CocosNE_SEC_34a_03072018	ENOG411DX8T	1	111.335628078	cocnu	0.0055248618784530384	0.5	0.3053272552879545	0.712707182320442
cocnu_Cocos_nuclei_SEC_virNOG_elut.tidy	Cocos_nuclei_SEC	CocosNE_SEC_34a_03072018	ENOG411DX8W	1	23.953828368899998	cocnu	0.0055248618784530384	0.03125	0.03048073813633661	0.06787687450670875
cocnu_Cocos_nuclei_SEC_virNOG_elut.tidy	Cocos_nuclei_SEC	CocosNE_SEC_34a_03072018	ENOG411DX99	2	39.1630814724	cocnu	0.011049723756906077	1	0.7249373299778678	1
cocnu_Cocos_nuclei_SEC_virNOG_elut.tidy	Cocos_nuclei_SEC	CocosNE_SEC_34a_03072018	ENOG411DX9N	1	27.5977185134	cocnu	0.0055248618784530384	0.5	0.30077264608894866	0.4088397790055248
cocnu_Cocos_nuclei_SEC_virNOG_elut.tidy	Cocos_nuclei_SEC	CocosNE_SEC_34a_03072018	ENOG411DX9Q	1	14.9874883951	cocnu	0.0055248618784530384	0.017543859649122806	0.02058264511422331	0.03964330716293496
cocnu_Cocos_nuclei_SEC_virNOG_elut.tidy	Cocos_nuclei_SEC	CocosNE_SEC_34a_03072018	ENOG411DX9Z	1	60.8559982187	cocnu	0.0055248618784530384	0.1	0.09115295345168166	0.14917127071823205
cocnu_Cocos_nuclei_SEC_virNOG_elut.tidy	Cocos_nuclei_SEC	CocosNE_SEC_34a_03072018	ENOG411DXA1	22	1299.68451767	cocnu	0.12154696132596685	0.4888888888888889	0.36754461036335667	0.8751381215469612
cocnu_Cocos_nuclei_SEC_virNOG_elut.tidy	Cocos_nuclei_SEC	CocosNE_SEC_34a_03072018	ENOG411DXAJ	1	19.4240603809	cocnu	0.0055248618784530384	0.5	0.553926793851027	0.8066298342541437
cocnu_Cocos_nuclei_SEC_virNOG_elut.tidy	Cocos_nuclei_SEC	CocosNE_SEC_34a_03072018	ENOG411DXAP	3	38.7425132983	cocnu	0.016574585635359115	0.07692307692307693	0.02196946061065386	0.18289197942465232
cocnu_Cocos_nuclei_SEC_virNOG_elut.tidy	Cocos_nuclei_SEC	CocosNE_SEC_34a_03072018	ENOG411DXAX	1	99.2093189577	cocnu	0.0055248618784530384	1	1	1
cocnu_Cocos_nuclei_SEC_virNOG_elut.tidy	Cocos_nuclei_SEC	CocosNE_SEC_34a_03072018	ENOG411DXB8	6	239.245082608	cocnu	0.03314917127071823	0.46153846153846156	0.3259313345048679	0.37229069273268167
cocnu_Cocos_nuclei_SEC_virNOG_elut.tidy	Cocos_nuclei_SEC	CocosNE_SEC_34a_03072018	ENOG411DXBP	1	12.4749559171	cocnu	0.0055248618784530384	1	0.22284601035305207	1
cocnu_Cocos_nuclei_SEC_virNOG_elut.tidy	Cocos_nuclei_SEC	CocosNE_SEC_34a_03072018	ENOG411DXBR	4	60.7419419046	cocnu	0.022099447513812154	0.03333333333333333	0.016392164519169482	0.0577985550361241
cocnu_Cocos_nuclei_SEC_virNOG_elut.tidy	Cocos_nuclei_SEC	CocosNE_SEC_34a_03072018	ENOG411DXBT	16	630.690107814	cocnu	0.08839779005524862	0.125	0.07487588865535168	0.2628360957642725
cocnu_Cocos_nuclei_SEC_virNOG_elut.tidy	Cocos_nuclei_SEC	CocosNE_SEC_34a_03072018	ENOG411DXBU	1	16.051520411	cocnu	0.0055248618784530384	0.017857142857142856	0.00550053075093961	0.028652190671977384
cocnu_Cocos_nuclei_SEC_virNOG_elut.tidy	Cocos_nuclei_SEC	CocosNE_SEC_34a_03072018	ENOG411DXC7	10	513.417285594	cocnu	0.055248618784530384	0.37037037037037035	0.37309383300264365	0.6780512305374183
cocnu_Cocos_nuclei_SEC_virNOG_elut.tidy	Cocos_nuclei_SEC	CocosNE_SEC_34a_03072018	ENOG411DXCB	1	9.74973014239	cocnu	0.0055248618784530384	0.2	0.13570100234947566	0.2850828729281768
cocnu_Cocos_nuclei_SEC_virNOG_elut.tidy	Cocos_nuclei_SEC	CocosNE_SEC_34a_03072018	ENOG411DXCD	4	251.6649093	cocnu	0.022099447513812154	0.18181818181818182	0.12087013351650333	0.4081897952551186
cocnu_Cocos_nuclei_SEC_virNOG_elut.tidy	Cocos_nuclei_SEC	CocosNE_SEC_34a_03072018	ENOG411DXCE	35	1649.74578141	cocnu	0.19337016574585636	0.30701754385964913	0.24306339621081896	0.6813996316758748
cocnu_Cocos_nuclei_SEC_virNOG_elut.tidy	Cocos_nuclei_SEC	CocosNE_SEC_34a_03072018	ENOG411DXCJ	27	1039.64324261	cocnu	0.14917127071823205	0.45	0.40893462800336094	0.9153691612255148
cocnu_Cocos_nuclei_SEC_virNOG_elut.tidy	Cocos_nuclei_SEC	CocosNE_SEC_34a_03072018	ENOG411DXCQ	3	80.7668778685	cocnu	0.016574585635359115	0.08108108108108109	0.07463785406210603	0.13200473559589582
cocnu_Cocos_nuclei_SEC_virNOG_elut.tidy	Cocos_nuclei_SEC	CocosNE_SEC_34a_03072018	ENOG411DXCR	1	21.033874016	cocnu	0.0055248618784530384	0.5	0.38510144191052753	0.44475138121546964
cocnu_Cocos_nuclei_SEC_virNOG_elut.tidy	Cocos_nuclei_SEC	CocosNE_SEC_34a_03072018	ENOG411DXD3	5	202.960623804	cocnu	0.027624309392265192	0.29411764705882354	0.2755403607522727	0.6780512305374183
cocnu_Cocos_nuclei_SEC_virNOG_elut.tidy	Cocos_nuclei_SEC	CocosNE_SEC_34a_03072018	ENOG411DXD4	4	332.799551806	cocnu	0.022099447513812154	1	0.7653536532510848	1
cocnu_Cocos_nuclei_SEC_virNOG_elut.tidy	Cocos_nuclei_SEC	CocosNE_SEC_34a_03072018	ENOG411DXD7	1	16.3874824661	cocnu	0.0055248618784530384	1	0.32813693006842154	1
cocnu_Cocos_nuclei_SEC_virNOG_elut.tidy	Cocos_nuclei_SEC	CocosNE_SEC_34a_03072018	ENOG411DXD8	3	95.8723464001	cocnu	0.016574585635359115	0.75	0.47314491203180314	0.5345303867403315
cocnu_Cocos_nuclei_SEC_virNOG_elut.tidy	Cocos_nuclei_SEC	CocosNE_SEC_34a_03072018	ENOG411DXDM	2	71.9042598001	cocnu	0.011049723756906077	0.08333333333333333	0.0752973222639752	0.20303867403314918
cocnu_Cocos_nuclei_SEC_virNOG_elut.tidy	Cocos_nuclei_SEC	CocosNE_SEC_34a_03072018	ENOG411DXDQ	8	246.176328869	cocnu	0.04419889502762431	0.12903225806451613	0.05341757298259534	0.34218499376225264
cocnu_Cocos_nuclei_SEC_virNOG_elut.tidy	Cocos_nuclei_SEC	CocosNE_SEC_34a_03072018	ENOG411DXDT	23	631.270173074	cocnu	0.1270718232044199	0.20353982300884957	0.1479757243919822	0.5397741162665624
cocnu_Cocos_nuclei_SEC_virNOG_elut.tidy	Cocos_nuclei_SEC	CocosNE_SEC_34a_03072018	ENOG411DXE9	1	27.2992443987	cocnu	0.0055248618784530384	0.5	0.19427600902563236	0.8535911602209943
cocnu_Cocos_nuclei_SEC_virNOG_elut.tidy	Cocos_nuclei_SEC	CocosNE_SEC_34a_03072018	ENOG411DXEE	2	45.1292975507	cocnu	0.011049723756906077	1	1	1
cocnu_Cocos_nuclei_SEC_virNOG_elut.tidy	Cocos_nuclei_SEC	CocosNE_SEC_34a_03072018	ENOG411DXEM	15	276.680300552	cocnu	0.08287292817679558	0.10204081632653061	0.05991286893317801	0.21489143003983038
cocnu_Cocos_nuclei_SEC_virNOG_elut.tidy	Cocos_nuclei_SEC	CocosNE_SEC_34a_03072018	ENOG411DXET	1	8.14637856695	cocnu	0.0055248618784530384	0.2	0.12823744722022606	0.2850828729281768
cocnu_Cocos_nuclei_SEC_virNOG_elut.tidy	Cocos_nuclei_SEC	CocosNE_SEC_34a_03072018	ENOG411DXF0	1	87.6511029753	cocnu	0.0055248618784530384	0.2	0.1579773725787011	0.3624309392265193
cocnu_Cocos_nuclei_SEC_virNOG_elut.tidy	Cocos_nuclei_SEC	CocosNE_SEC_34a_03072018	ENOG411DXF7	4	189.956029621	cocnu	0.022099447513812154	1	1	1
cocnu_Cocos_nuclei_SEC_virNOG_elut.tidy	Cocos_nuclei_SEC	CocosNE_SEC_34a_03072018	ENOG411DXFE	1	635.785034022	cocnu	0.0055248618784530384	0.3333333333333333	0.3590263626791279	0.8121546961325967
cocnu_Cocos_nuclei_SEC_virNOG_elut.tidy	Cocos_nuclei_SEC	CocosNE_SEC_34a_03072018	ENOG411DXFT	6	471.202383371	cocnu	0.03314917127071823	0.10714285714285714	0.06680004814061298	0.45726356841078974
cocnu_Cocos_nuclei_SEC_virNOG_elut.tidy	Cocos_nuclei_SEC	CocosNE_SEC_34a_03072018	ENOG411DXFU	10	333.222029478	cocnu	0.055248618784530384	0.08620689655172414	0.0666232405357985	0.20829364323363178
cocnu_Cocos_nuclei_SEC_virNOG_elut.tidy	Cocos_nuclei_SEC	CocosNE_SEC_34a_03072018	ENOG411DXFV	3	65.3978418599	cocnu	0.016574585635359115	0.1	0.09065595530566697	0.24364640883977898
cocnu_Cocos_nuclei_SEC_virNOG_elut.tidy	Cocos_nuclei_SEC	CocosNE_SEC_34a_03072018	ENOG411DXFY	14	516.881006024	cocnu	0.07734806629834254	0.23728813559322035	0.18125731876224993	0.643594287501303
cocnu_Cocos_nuclei_SEC_virNOG_elut.tidy	Cocos_nuclei_SEC	CocosNE_SEC_34a_03072018	ENOG411DXFZ	1	16.2661796381	cocnu	0.0055248618784530384	1	1	0.8066298342541437
cocnu_Cocos_nuclei_SEC_virNOG_elut.tidy	Cocos_nuclei_SEC	CocosNE_SEC_34a_03072018	ENOG411DXGN	3	2.70099849242	cocnu	0.016574585635359115	0.6	0.4356724401041873	1
cocnu_Cocos_nuclei_SEC_virNOG_elut.tidy	Cocos_nuclei_SEC	CocosNE_SEC_34a_03072018	ENOG411DXGQ	4	70.8098716419	cocnu	0.022099447513812154	0.15384615384615385	0.11541228584972664	0.2850828729281768
cocnu_Cocos_nuclei_SEC_virNOG_elut.tidy	Cocos_nuclei_SEC	CocosNE_SEC_34a_03072018	ENOG411DXGT	14	889.216012861	cocnu	0.07734806629834254	0.4117647058823529	0.40891285377235637	1
cocnu_Cocos_nuclei_SEC_virNOG_elut.tidy	Cocos_nuclei_SEC	CocosNE_SEC_34a_03072018	ENOG411DXGV	3	134.990461378	cocnu	0.016574585635359115	0.15789473684210525	0.14940428363993102	0.4447513812154696
cocnu_Cocos_nuclei_SEC_virNOG_elut.tidy	Cocos_nuclei_SEC	CocosNE_SEC_34a_03072018	ENOG411DXGY	1	18.3920761973	cocnu	0.0055248618784530384	1	0.34888464278364	0.8066298342541437
cocnu_Cocos_nuclei_SEC_virNOG_elut.tidy	Cocos_nuclei_SEC	CocosNE_SEC_34a_03072018	ENOG411DXH2	17	341.291297073	cocnu	0.09392265193370165	0.13076923076923078	0.1111331629458216	0.28104547386315337
cocnu_Cocos_nuclei_SEC_virNOG_elut.tidy	Cocos_nuclei_SEC	CocosNE_SEC_34a_03072018	ENOG411DXHI	3	12.1257239368	cocnu	0.016574585635359115	1	0.44187154407897844	1
cocnu_Cocos_nuclei_SEC_virNOG_elut.tidy	Cocos_nuclei_SEC	CocosNE_SEC_34a_03072018	ENOG411DXHQ	3	245.099737753	cocnu	0.016574585635359115	0.09375	0.0857857994312826	0.17506906077348067
cocnu_Cocos_nuclei_SEC_virNOG_elut.tidy	Cocos_nuclei_SEC	CocosNE_SEC_34a_03072018	ENOG411DXHX	39	906.463343607	cocnu	0.2154696132596685	0.19306930693069307	0.16027187709723767	0.36053826377112846
cocnu_Cocos_nuclei_SEC_virNOG_elut.tidy	Cocos_nuclei_SEC	CocosNE_SEC_34a_03072018	ENOG411DXID	1	14.6195382996	cocnu	0.0055248618784530384	0.037037037037037035	0.023678353930660284	0.07851119511485896
cocnu_Cocos_nuclei_SEC_virNOG_elut.tidy	Cocos_nuclei_SEC	CocosNE_SEC_34a_03072018	ENOG411DXIE	2	27.5043616722	cocnu	0.011049723756906077	0.2	0.08475127910549057	0.3167587476979742
cocnu_Cocos_nuclei_SEC_virNOG_elut.tidy	Cocos_nuclei_SEC	CocosNE_SEC_34a_03072018	ENOG411DXII	1	17.4954215022	cocnu	0.0055248618784530384	0.5	0.3156985146678826	0.8066298342541437
cocnu_Cocos_nuclei_SEC_virNOG_elut.tidy	Cocos_nuclei_SEC	CocosNE_SEC_34a_03072018	ENOG411DXIN	1	4.41485112434	cocnu	0.0055248618784530384	0.2	0.10408479329504935	0.44475138121546964
cocnu_Cocos_nuclei_SEC_virNOG_elut.tidy	Cocos_nuclei_SEC	CocosNE_SEC_34a_03072018	ENOG411DXIS	1	284.367129153	cocnu	0.0055248618784530384	0.5	0.6021067142369567	0.861878453038674
cocnu_Cocos_nuclei_SEC_virNOG_elut.tidy	Cocos_nuclei_SEC	CocosNE_SEC_34a_03072018	ENOG411DXIU	62	688.004788015	cocnu	0.3425414364640884	0.12916666666666668	0.09103316296043767	0.3425414364640884
cocnu_Cocos_nuclei_SEC_virNOG_elut.tidy	Cocos_nuclei_SEC	CocosNE_SEC_34a_03072018	ENOG411DXIW	1	108.502236345	cocnu	0.0055248618784530384	0.5	0.4218903386581946	0.7403314917127072
cocnu_Cocos_nuclei_SEC_virNOG_elut.tidy	Cocos_nuclei_SEC	CocosNE_SEC_34a_03072018	ENOG411DXJ2	1	112.986918125	cocnu	0.0055248618784530384	0.5	0.7615883827923651	1
cocnu_Cocos_nuclei_SEC_virNOG_elut.tidy	Cocos_nuclei_SEC	CocosNE_SEC_34a_03072018	ENOG411DXJ5	22	786.463677979	cocnu	0.12154696132596685	0.2222222222222222	0.21171913430967415	0.5414364640883977
cocnu_Cocos_nuclei_SEC_virNOG_elut.tidy	Cocos_nuclei_SEC	CocosNE_SEC_34a_03072018	ENOG411DXJB	1	32.2819766072	cocnu	0.0055248618784530384	1	0.21357571319198865	0.712707182320442
cocnu_Cocos_nuclei_SEC_virNOG_elut.tidy	Cocos_nuclei_SEC	CocosNE_SEC_34a_03072018	ENOG411DXJC	1	13.9659892411	cocnu	0.0055248618784530384	0.5	0.5742023243520706	0.4088397790055248
cocnu_Cocos_nuclei_SEC_virNOG_elut.tidy	Cocos_nuclei_SEC	CocosNE_SEC_34a_03072018	ENOG411DXJG	23	170.497873674	cocnu	0.1270718232044199	0.14935064935064934	0.10742862212602973	0.5272655521274306
cocnu_Cocos_nuclei_SEC_virNOG_elut.tidy	Cocos_nuclei_SEC	CocosNE_SEC_34a_03072018	ENOG411DXJM	181	3609.54442323	cocnu	1	0.33089579524680074	0.36332070895471513	1
cocnu_Cocos_nuclei_SEC_virNOG_elut.tidy	Cocos_nuclei_SEC	CocosNE_SEC_34a_03072018	ENOG411DXJP	1	10.4756453822	cocnu	0.0055248618784530384	0.07692307692307693	0.03489303349896511	0.143646408839779
cocnu_Cocos_nuclei_SEC_virNOG_elut.tidy	Cocos_nuclei_SEC	CocosNE_SEC_34a_03072018	ENOG411DXJU	2	181.31205473	cocnu	0.011049723756906077	0.4	0.2833443361107271	0.7458563535911602
cocnu_Cocos_nuclei_SEC_virNOG_elut.tidy	Cocos_nuclei_SEC	CocosNE_SEC_34a_03072018	ENOG411DXKA	5	267.14395348	cocnu	0.027624309392265192	0.8333333333333334	0.8141135593026799	0.8895027624309392
cocnu_Cocos_nuclei_SEC_virNOG_elut.tidy	Cocos_nuclei_SEC	CocosNE_SEC_34a_03072018	ENOG411DXKI	49	473.929228621	cocnu	0.27071823204419887	0.11502347417840375	0.06569818370333953	0.4060773480662983
cocnu_Cocos_nuclei_SEC_virNOG_elut.tidy	Cocos_nuclei_SEC	CocosNE_SEC_34a_03072018	ENOG411DXKJ	1	29.310697945	cocnu	0.0055248618784530384	0.5	0.09717842224477925	0.6961325966850829
cocnu_Cocos_nuclei_SEC_virNOG_elut.tidy	Cocos_nuclei_SEC	CocosNE_SEC_34a_03072018	ENOG411DXM4	3	331.696278925	cocnu	0.016574585635359115	0.21428571428571427	0.18295849104897383	0.3196527229676401
cocnu_Cocos_nuclei_SEC_virNOG_elut.tidy	Cocos_nuclei_SEC	CocosNE_SEC_34a_03072018	ENOG411DXMM	1	20.8842945661	cocnu	0.0055248618784530384	0.5	0.6991745355825751	0.5552486187845304
cocnu_Cocos_nuclei_SEC_virNOG_elut.tidy	Cocos_nuclei_SEC	CocosNE_SEC_34a_03072018	ENOG411DXMR	1	35.4180482205	cocnu	0.0055248618784530384	0.07142857142857142	0.05656505002596319	0.1582119537920643
cocnu_Cocos_nuclei_SEC_virNOG_elut.tidy	Cocos_nuclei_SEC	CocosNE_SEC_34a_03072018	ENOG411DXND	1	11.9164895046	cocnu	0.0055248618784530384	0.024390243902439025	0.00940696370172224	0.052418811480932484
cocnu_Cocos_nuclei_SEC_virNOG_elut.tidy	Cocos_nuclei_SEC	CocosNE_SEC_34a_03072018	ENOG411DXNG	2	77.4645665745	cocnu	0.011049723756906077	0.03076923076923077	0.018301848445304077	0.0696982575435614
cocnu_Cocos_nuclei_SEC_virNOG_elut.tidy	Cocos_nuclei_SEC	CocosNE_SEC_34a_03072018	ENOG411DXNM	57	608.043900681	cocnu	0.3149171270718232	0.31843575418994413	0.2392515129535226	0.7072440507423068
cocnu_Cocos_nuclei_SEC_virNOG_elut.tidy	Cocos_nuclei_SEC	CocosNE_SEC_34a_03072018	ENOG411DXP9	5	331.461100054	cocnu	0.027624309392265192	0.38461538461538464	0.2734997975067639	0.6353591160220995
cocnu_Cocos_nuclei_SEC_virNOG_elut.tidy	Cocos_nuclei_SEC	CocosNE_SEC_34a_03072018	ENOG411DXPA	1	91.6407393866	cocnu	0.0055248618784530384	0.02564102564102564	0.033149350311576266	0.04646550502904094
cocnu_Cocos_nuclei_SEC_virNOG_elut.tidy	Cocos_nuclei_SEC	CocosNE_SEC_34a_03072018	ENOG411DXPI	1	38.4933580853	cocnu	0.0055248618784530384	1	1	1
cocnu_Cocos_nuclei_SEC_virNOG_elut.tidy	Cocos_nuclei_SEC	CocosNE_SEC_34a_03072018	ENOG411DXPT	1	52.9820861685	cocnu	0.0055248618784530384	1	0.8418627057796174	1
cocnu_Cocos_nuclei_SEC_virNOG_elut.tidy	Cocos_nuclei_SEC	CocosNE_SEC_34a_03072018	ENOG411DXPU	1	8.9556671812	cocnu	0.0055248618784530384	1	0.1279731858049067	0.7403314917127072
cocnu_Cocos_nuclei_SEC_virNOG_elut.tidy	Cocos_nuclei_SEC	CocosNE_SEC_34a_03072018	ENOG411DXQ1	3	102.480726587	cocnu	0.016574585635359115	0.13636363636363635	0.09772801780586214	0.3616273229532898
cocnu_Cocos_nuclei_SEC_virNOG_elut.tidy	Cocos_nuclei_SEC	CocosNE_SEC_34a_03072018	ENOG411DXQN	2	72.9169958536	cocnu	0.011049723756906077	0.18181818181818182	0.1439078049777584	0.3729281767955801
cocnu_Cocos_nuclei_SEC_virNOG_elut.tidy	Cocos_nuclei_SEC	CocosNE_SEC_34a_03072018	ENOG411DXQX	2	88.9235013609	cocnu	0.011049723756906077	0.125	0.07757198926988297	0.3238950276243094
cocnu_Cocos_nuclei_SEC_virNOG_elut.tidy	Cocos_nuclei_SEC	CocosNE_SEC_34a_03072018	ENOG411DXQY	8	314.813299826	cocnu	0.04419889502762431	0.07272727272727272	0.041934190364812926	0.17766222511103888
cocnu_Cocos_nuclei_SEC_virNOG_elut.tidy	Cocos_nuclei_SEC	CocosNE_SEC_34a_03072018	ENOG411DXQZ	1	42.3691507474	cocnu	0.0055248618784530384	0.3333333333333333	0.3424013290843592	1
cocnu_Cocos_nuclei_SEC_virNOG_elut.tidy	Cocos_nuclei_SEC	CocosNE_SEC_34a_03072018	ENOG411DXR2	3	70.7367964389	cocnu	0.016574585635359115	0.031914893617021274	0.022162403193005706	0.06471981057616416
cocnu_Cocos_nuclei_SEC_virNOG_elut.tidy	Cocos_nuclei_SEC	CocosNE_SEC_34a_03072018	ENOG411DXR5	15	525.735597489	cocnu	0.08287292817679558	0.3333333333333333	0.3696144357619442	0.5626635649898225
cocnu_Cocos_nuclei_SEC_virNOG_elut.tidy	Cocos_nuclei_SEC	CocosNE_SEC_34a_03072018	ENOG411DXRM	7	362.024796808	cocnu	0.03867403314917127	0.875	1	1
cocnu_Cocos_nuclei_SEC_virNOG_elut.tidy	Cocos_nuclei_SEC	CocosNE_SEC_34a_03072018	ENOG411DXS7	2	43.6711150101	cocnu	0.011049723756906077	0.04878048780487805	0.038793246797694934	0.06009971701926964
cocnu_Cocos_nuclei_SEC_virNOG_elut.tidy	Cocos_nuclei_SEC	CocosNE_SEC_34a_03072018	ENOG411DXSE	2	29.6134429457	cocnu	0.011049723756906077	0.03278688524590164	0.024360270771114585	0.08495607281949098
cocnu_Cocos_nuclei_SEC_virNOG_elut.tidy	Cocos_nuclei_SEC	CocosNE_SEC_34a_03072018	ENOG411DXSH	1	28.2444070869	cocnu	0.0055248618784530384	1	0.6936647603584813	1
cocnu_Cocos_nuclei_SEC_virNOG_elut.tidy	Cocos_nuclei_SEC	CocosNE_SEC_34a_03072018	ENOG411DXSJ	1	20.2773874996	cocnu	0.0055248618784530384	0.2	0.2018219216164697	0.6044198895027624
cocnu_Cocos_nuclei_SEC_virNOG_elut.tidy	Cocos_nuclei_SEC	CocosNE_SEC_34a_03072018	ENOG411DXSN	2	12.7044844972	cocnu	0.011049723756906077	0.02631578947368421	0.02135596865917518	0.032422215760395466
cocnu_Cocos_nuclei_SEC_virNOG_elut.tidy	Cocos_nuclei_SEC	CocosNE_SEC_34a_03072018	ENOG411DXSU	2	15.762642006	cocnu	0.011049723756906077	0.4	0.4297978369984135	1
cocnu_Cocos_nuclei_SEC_virNOG_elut.tidy	Cocos_nuclei_SEC	CocosNE_SEC_34a_03072018	ENOG411DXSW	18	244.179951179	cocnu	0.09944751381215469	0.11538461538461539	0.0531832853817985	0.2657367992029707
cocnu_Cocos_nuclei_SEC_virNOG_elut.tidy	Cocos_nuclei_SEC	CocosNE_SEC_34a_03072018	ENOG411DXT1	12	214.095301163	cocnu	0.06629834254143646	0.1276595744680851	0.08043279792710029	0.2835312095921006
cocnu_Cocos_nuclei_SEC_virNOG_elut.tidy	Cocos_nuclei_SEC	CocosNE_SEC_34a_03072018	ENOG411DXT8	1	67.2767579318	cocnu	0.0055248618784530384	0.1111111111111111	0.1898581544457578	0.20748925721301412
cocnu_Cocos_nuclei_SEC_virNOG_elut.tidy	Cocos_nuclei_SEC	CocosNE_SEC_34a_03072018	ENOG411DXTB	1	1.65887333788	cocnu	0.0055248618784530384	0.25	0.1317150682727153	0.5552486187845304
cocnu_Cocos_nuclei_SEC_virNOG_elut.tidy	Cocos_nuclei_SEC	CocosNE_SEC_34a_03072018	ENOG411DXTE	2	113.320034207	cocnu	0.011049723756906077	0.1111111111111111	0.07638291497165381	0.20135052179251073
cocnu_Cocos_nuclei_SEC_virNOG_elut.tidy	Cocos_nuclei_SEC	CocosNE_SEC_34a_03072018	ENOG411DXTY	5	361.022146928	cocnu	0.027624309392265192	0.3125	0.2957764672520491	0.5737356566085847
cocnu_Cocos_nuclei_SEC_virNOG_elut.tidy	Cocos_nuclei_SEC	CocosNE_SEC_34a_03072018	ENOG411DXTZ	7	437.305293844	cocnu	0.03867403314917127	0.7	0.41998921982223697	0.5758133824432167
cocnu_Cocos_nuclei_SEC_virNOG_elut.tidy	Cocos_nuclei_SEC	CocosNE_SEC_34a_03072018	ENOG411DXU4	11	2280.91234252	cocnu	0.06077348066298342	0.8461538461538461	0.8499303352773528	0.9396515087122822
cocnu_Cocos_nuclei_SEC_virNOG_elut.tidy	Cocos_nuclei_SEC	CocosNE_SEC_34a_03072018	ENOG411DXUE	3	105.280091173	cocnu	0.016574585635359115	0.058823529411764705	0.03038609865386486	0.13324666883327915
cocnu_Cocos_nuclei_SEC_virNOG_elut.tidy	Cocos_nuclei_SEC	CocosNE_SEC_34a_03072018	ENOG411DXUJ	49	969.008981479	cocnu	0.27071823204419887	0.21212121212121213	0.12409111848375363	0.5820441988950276
cocnu_Cocos_nuclei_SEC_virNOG_elut.tidy	Cocos_nuclei_SEC	CocosNE_SEC_34a_03072018	ENOG411DXUR	1	55.962547667	cocnu	0.0055248618784530384	0.058823529411764705	0.058103817896713365	0.10984725381865452
cocnu_Cocos_nuclei_SEC_virNOG_elut.tidy	Cocos_nuclei_SEC	CocosNE_SEC_34a_03072018	ENOG411DXUZ	3	35.2938711913	cocnu	0.016574585635359115	0.6	0.4276951565960215	1
cocnu_Cocos_nuclei_SEC_virNOG_elut.tidy	Cocos_nuclei_SEC	CocosNE_SEC_34a_03072018	ENOG411DXV0	50	606.662430366	cocnu	0.27624309392265195	0.36496350364963503	0.31222585728508845	0.6613703270556923
cocnu_Cocos_nuclei_SEC_virNOG_elut.tidy	Cocos_nuclei_SEC	CocosNE_SEC_34a_03072018	ENOG411DXV5	1	36.469787135	cocnu	0.0055248618784530384	0.16666666666666666	0.1630705684389203	0.39318600368324125
cocnu_Cocos_nuclei_SEC_virNOG_elut.tidy	Cocos_nuclei_SEC	CocosNE_SEC_34a_03072018	ENOG411DXV9	2	25.2469345942	cocnu	0.011049723756906077	1	0.7502393566180233	1
cocnu_Cocos_nuclei_SEC_virNOG_elut.tidy	Cocos_nuclei_SEC	CocosNE_SEC_34a_03072018	ENOG411DXVC	1	53.8542192741	cocnu	0.0055248618784530384	0.02702702702702703	0.021700092172890522	0.07859561575476741
cocnu_Cocos_nuclei_SEC_virNOG_elut.tidy	Cocos_nuclei_SEC	CocosNE_SEC_34a_03072018	ENOG411DXVF	1	27.4439583031	cocnu	0.0055248618784530384	0.03125	0.02528161261836773	0.0694060773480663
cocnu_Cocos_nuclei_SEC_virNOG_elut.tidy	Cocos_nuclei_SEC	CocosNE_SEC_34a_03072018	ENOG411DXVG	34	990.010806816	cocnu	0.1878453038674033	0.2764227642276423	0.28034331073965474	0.6521133719624489
cocnu_Cocos_nuclei_SEC_virNOG_elut.tidy	Cocos_nuclei_SEC	CocosNE_SEC_34a_03072018	ENOG411DXVI	14	193.883303357	cocnu	0.07734806629834254	0.42424242424242425	0.2860070996609366	0.6651933701657459
cocnu_Cocos_nuclei_SEC_virNOG_elut.tidy	Cocos_nuclei_SEC	CocosNE_SEC_34a_03072018	ENOG411DXVQ	6	247.744895137	cocnu	0.03314917127071823	0.25	0.14767227237617805	0.6122846928826778
cocnu_Cocos_nuclei_SEC_virNOG_elut.tidy	Cocos_nuclei_SEC	CocosNE_SEC_34a_03072018	ENOG411DXW6	2	22.6607364218	cocnu	0.011049723756906077	0.10526315789473684	0.03452949307542267	0.18610061064262867
cocnu_Cocos_nuclei_SEC_virNOG_elut.tidy	Cocos_nuclei_SEC	CocosNE_SEC_34a_03072018	ENOG411DXWA	17	234.838119367	cocnu	0.09392265193370165	0.19540229885057472	0.1585667219493378	0.36489490061599034
cocnu_Cocos_nuclei_SEC_virNOG_elut.tidy	Cocos_nuclei_SEC	CocosNE_SEC_34a_03072018	ENOG411DXWC	10	549.087074837	cocnu	0.055248618784530384	0.3125	0.26193557588480576	0.7613950276243093
cocnu_Cocos_nuclei_SEC_virNOG_elut.tidy	Cocos_nuclei_SEC	CocosNE_SEC_34a_03072018	ENOG411DXWI	1	17.4565255006	cocnu	0.0055248618784530384	1	0.6015452921770288	0.8176795580110496
cocnu_Cocos_nuclei_SEC_virNOG_elut.tidy	Cocos_nuclei_SEC	CocosNE_SEC_34a_03072018	ENOG411DXWJ	1	3.18857480439	cocnu	0.0055248618784530384	0.3333333333333333	0.1328484998562961	0.46132596685082866
cocnu_Cocos_nuclei_SEC_virNOG_elut.tidy	Cocos_nuclei_SEC	CocosNE_SEC_34a_03072018	ENOG411DXWT	3	138.988524196	cocnu	0.016574585635359115	0.1	0.09534004528534647	0.27071823204419887
cocnu_Cocos_nuclei_SEC_virNOG_elut.tidy	Cocos_nuclei_SEC	CocosNE_SEC_34a_03072018	ENOG411DXX0	14	577.665005333	cocnu	0.07734806629834254	0.24561403508771928	0.10609385876706023	0.5500306936771024
cocnu_Cocos_nuclei_SEC_virNOG_elut.tidy	Cocos_nuclei_SEC	CocosNE_SEC_34a_03072018	ENOG411DXX1	1	71.9042598001	cocnu	0.0055248618784530384	0.5	0.6968167398916659	1
cocnu_Cocos_nuclei_SEC_virNOG_elut.tidy	Cocos_nuclei_SEC	CocosNE_SEC_34a_03072018	ENOG411DXXG	38	316.809407924	cocnu	0.20994475138121546	0.09768637532133675	0.07450906229632968	0.20994475138121546
cocnu_Cocos_nuclei_SEC_virNOG_elut.tidy	Cocos_nuclei_SEC	CocosNE_SEC_34a_03072018	ENOG411DXXM	1	17.5427180459	cocnu	0.0055248618784530384	0.015625	0.005558072441331365	0.026674723756906073
cocnu_Cocos_nuclei_SEC_virNOG_elut.tidy	Cocos_nuclei_SEC	CocosNE_SEC_34a_03072018	ENOG411DXXQ	1	22.960483675	cocnu	0.0055248618784530384	0.02564102564102564	0.016088355665018837	0.10525570194078482
cocnu_Cocos_nuclei_SEC_virNOG_elut.tidy	Cocos_nuclei_SEC	CocosNE_SEC_34a_03072018	ENOG411DXXZ	6	177.52978579	cocnu	0.03314917127071823	0.5454545454545454	0.3451824192541504	0.47513812154696133
cocnu_Cocos_nuclei_SEC_virNOG_elut.tidy	Cocos_nuclei_SEC	CocosNE_SEC_34a_03072018	ENOG411DXY1	1	26.057947012	cocnu	0.0055248618784530384	1	0.3265531586101906	0.8176795580110496
cocnu_Cocos_nuclei_SEC_virNOG_elut.tidy	Cocos_nuclei_SEC	CocosNE_SEC_34a_03072018	ENOG411DXYA	2	93.5621693784	cocnu	0.011049723756906077	0.4	0.23977593308335643	0.47513812154696133
cocnu_Cocos_nuclei_SEC_virNOG_elut.tidy	Cocos_nuclei_SEC	CocosNE_SEC_34a_03072018	ENOG411DXYB	15	132.784928299	cocnu	0.08287292817679558	0.1056338028169014	0.07893388257584963	0.23461209244416775
cocnu_Cocos_nuclei_SEC_virNOG_elut.tidy	Cocos_nuclei_SEC	CocosNE_SEC_34a_03072018	ENOG411DXYG	1	8.19255045535	cocnu	0.0055248618784530384	0.05555555555555555	0.05364194883963188	0.10964725881852953
cocnu_Cocos_nuclei_SEC_virNOG_elut.tidy	Cocos_nuclei_SEC	CocosNE_SEC_34a_03072018	ENOG411DXYK	12	352.900564158	cocnu	0.06629834254143646	0.36363636363636365	0.39931382784479086	0.813661476644902
cocnu_Cocos_nuclei_SEC_virNOG_elut.tidy	Cocos_nuclei_SEC	CocosNE_SEC_34a_03072018	ENOG411DXYR	23	936.037855281	cocnu	0.1270718232044199	0.46	0.43884804685180206	1
cocnu_Cocos_nuclei_SEC_virNOG_elut.tidy	Cocos_nuclei_SEC	CocosNE_SEC_34a_03072018	ENOG411DXZ2	3	79.1667563566	cocnu	0.016574585635359115	0.07142857142857142	0.0760913601915001	0.16140489344909234
cocnu_Cocos_nuclei_SEC_virNOG_elut.tidy	Cocos_nuclei_SEC	CocosNE_SEC_34a_03072018	ENOG411DY05	4	132.292026244	cocnu	0.022099447513812154	0.36363636363636365	0.40151065468267616	0.5451197053406998
cocnu_Cocos_nuclei_SEC_virNOG_elut.tidy	Cocos_nuclei_SEC	CocosNE_SEC_34a_03072018	ENOG411DY0D	1	14.9503906515	cocnu	0.0055248618784530384	1	0.3213550668143939	0.9226519337016573
cocnu_Cocos_nuclei_SEC_virNOG_elut.tidy	Cocos_nuclei_SEC	CocosNE_SEC_34a_03072018	ENOG411DY12	24	556.311904769	cocnu	0.13259668508287292	0.47058823529411764	0.4510006064346799	0.8210794730131746
cocnu_Cocos_nuclei_SEC_virNOG_elut.tidy	Cocos_nuclei_SEC	CocosNE_SEC_34a_03072018	ENOG411DY1C	40	1469.17892997	cocnu	0.22099447513812154	0.3508771929824561	0.38360591128745497	0.6895027624309391
cocnu_Cocos_nuclei_SEC_virNOG_elut.tidy	Cocos_nuclei_SEC	CocosNE_SEC_34a_03072018	ENOG411DY1D	1	28.5071755668	cocnu	0.0055248618784530384	0.0625	0.03137422534358928	0.2068370165745856
cocnu_Cocos_nuclei_SEC_virNOG_elut.tidy	Cocos_nuclei_SEC	CocosNE_SEC_34a_03072018	ENOG411DY1F	2	26.3918256944	cocnu	0.011049723756906077	1	0.6633859031056362	0.8895027624309393
cocnu_Cocos_nuclei_SEC_virNOG_elut.tidy	Cocos_nuclei_SEC	CocosNE_SEC_34a_03072018	ENOG411DY1G	3	220.805769622	cocnu	0.016574585635359115	0.16666666666666666	0.1778530602053197	0.39318600368324125
cocnu_Cocos_nuclei_SEC_virNOG_elut.tidy	Cocos_nuclei_SEC	CocosNE_SEC_34a_03072018	ENOG411DY1H	4	55.3741160059	cocnu	0.022099447513812154	0.4444444444444444	0.39205910015243717	0.4100675260896255
cocnu_Cocos_nuclei_SEC_virNOG_elut.tidy	Cocos_nuclei_SEC	CocosNE_SEC_34a_03072018	ENOG411DY1P	12	327.805806897	cocnu	0.06629834254143646	0.6	0.43631815360181553	0.6671270718232044
cocnu_Cocos_nuclei_SEC_virNOG_elut.tidy	Cocos_nuclei_SEC	CocosNE_SEC_34a_03072018	ENOG411DY1T	8	271.571792217	cocnu	0.04419889502762431	0.13333333333333333	0.09690089781782447	0.2865561694290976
cocnu_Cocos_nuclei_SEC_virNOG_elut.tidy	Cocos_nuclei_SEC	CocosNE_SEC_34a_03072018	ENOG411DY1U	8	381.986521792	cocnu	0.04419889502762431	0.4	0.3567219832472357	0.7268262737875997
cocnu_Cocos_nuclei_SEC_virNOG_elut.tidy	Cocos_nuclei_SEC	CocosNE_SEC_34a_03072018	ENOG411DY22	15	435.332809144	cocnu	0.08287292817679558	0.24193548387096775	0.23958829670683	0.5707538763143825
cocnu_Cocos_nuclei_SEC_virNOG_elut.tidy	Cocos_nuclei_SEC	CocosNE_SEC_34a_03072018	ENOG411DY2F	7	346.777408721	cocnu	0.03867403314917127	0.19444444444444445	0.23984634162889812	0.4587170042971148
cocnu_Cocos_nuclei_SEC_virNOG_elut.tidy	Cocos_nuclei_SEC	CocosNE_SEC_34a_03072018	ENOG411DY2T	2	39.3708907188	cocnu	0.011049723756906077	1	0.49381090478116246	0.8563535911602209
cocnu_Cocos_nuclei_SEC_virNOG_elut.tidy	Cocos_nuclei_SEC	CocosNE_SEC_34a_03072018	ENOG411DY31	1	63.4244359464	cocnu	0.0055248618784530384	0.5	0.22153977592841712	0.8066298342541437
cocnu_Cocos_nuclei_SEC_virNOG_elut.tidy	Cocos_nuclei_SEC	CocosNE_SEC_34a_03072018	ENOG411DY38	2	48.9967080054	cocnu	0.011049723756906077	0.5	0.49890503918207163	0.6151012891344383
cocnu_Cocos_nuclei_SEC_virNOG_elut.tidy	Cocos_nuclei_SEC	CocosNE_SEC_34a_03072018	ENOG411DY3K	1	13.2261850143	cocnu	0.0055248618784530384	0.25	0.14900691410876551	0.4088397790055248
cocnu_Cocos_nuclei_SEC_virNOG_elut.tidy	Cocos_nuclei_SEC	CocosNE_SEC_34a_03072018	ENOG411DY3T	24	471.100794643	cocnu	0.13259668508287292	0.3333333333333333	0.3269818480044311	0.9703666499246609
cocnu_Cocos_nuclei_SEC_virNOG_elut.tidy	Cocos_nuclei_SEC	CocosNE_SEC_34a_03072018	ENOG411DY3V	1	89.3740775749	cocnu	0.0055248618784530384	1	1	0.9226519337016573
cocnu_Cocos_nuclei_SEC_virNOG_elut.tidy	Cocos_nuclei_SEC	CocosNE_SEC_34a_03072018	ENOG411DY3Y	1	149.536092501	cocnu	0.0055248618784530384	1	0.8138234754264817	1
cocnu_Cocos_nuclei_SEC_virNOG_elut.tidy	Cocos_nuclei_SEC	CocosNE_SEC_34a_03072018	ENOG411DY3Z	1	53.1569445387	cocnu	0.0055248618784530384	1	0.5467802405874836	0.8563535911602209
cocnu_Cocos_nuclei_SEC_virNOG_elut.tidy	Cocos_nuclei_SEC	CocosNE_SEC_34a_03072018	ENOG411DY4B	1	9.23027730693	cocnu	0.0055248618784530384	0.5	0.12620607486317786	0.505524861878453
cocnu_Cocos_nuclei_SEC_virNOG_elut.tidy	Cocos_nuclei_SEC	CocosNE_SEC_34a_03072018	ENOG411DY4D	1	29.6299817742	cocnu	0.0055248618784530384	0.25	0.25162826718315906	0.49723756906077343
cocnu_Cocos_nuclei_SEC_virNOG_elut.tidy	Cocos_nuclei_SEC	CocosNE_SEC_34a_03072018	ENOG411DY4F	6	995.29779028	cocnu	0.03314917127071823	1	0.8728862984486281	0.9226519337016574
cocnu_Cocos_nuclei_SEC_virNOG_elut.tidy	Cocos_nuclei_SEC	CocosNE_SEC_34a_03072018	ENOG411DY4J	1	22.6465114677	cocnu	0.0055248618784530384	0.02631578947368421	0.015671580191419923	0.03520126282557221
cocnu_Cocos_nuclei_SEC_virNOG_elut.tidy	Cocos_nuclei_SEC	CocosNE_SEC_34a_03072018	ENOG411DY4N	13	314.444658909	cocnu	0.0718232044198895	0.22033898305084745	0.22188753745043124	0.5368480194774792
cocnu_Cocos_nuclei_SEC_virNOG_elut.tidy	Cocos_nuclei_SEC	CocosNE_SEC_34a_03072018	ENOG411DY52	4	54.8514853678	cocnu	0.022099447513812154	0.2857142857142857	0.3054815964132311	0.6541436464088397
cocnu_Cocos_nuclei_SEC_virNOG_elut.tidy	Cocos_nuclei_SEC	CocosNE_SEC_34a_03072018	ENOG411DY5A	5	489.72630999	cocnu	0.027624309392265192	0.29411764705882354	0.24826069039254994	0.7799805004874878
cocnu_Cocos_nuclei_SEC_virNOG_elut.tidy	Cocos_nuclei_SEC	CocosNE_SEC_34a_03072018	ENOG411DY5N	12	132.393628805	cocnu	0.06629834254143646	0.11764705882352941	0.04421688033364136	0.31134221644458887
cocnu_Cocos_nuclei_SEC_virNOG_elut.tidy	Cocos_nuclei_SEC	CocosNE_SEC_34a_03072018	ENOG411DY65	5	91.6739057516	cocnu	0.027624309392265192	0.07462686567164178	0.049620530231502175	0.19337016574585636
cocnu_Cocos_nuclei_SEC_virNOG_elut.tidy	Cocos_nuclei_SEC	CocosNE_SEC_34a_03072018	ENOG411DY66	1	34.4829322839	cocnu	0.0055248618784530384	0.5	0.43650452418627284	0.5552486187845304
cocnu_Cocos_nuclei_SEC_virNOG_elut.tidy	Cocos_nuclei_SEC	CocosNE_SEC_34a_03072018	ENOG411DY6A	1	6.50507035348	cocnu	0.0055248618784530384	0.018518518518518517	0.015506548537341599	0.05491377867068474
cocnu_Cocos_nuclei_SEC_virNOG_elut.tidy	Cocos_nuclei_SEC	CocosNE_SEC_34a_03072018	ENOG411DY6X	1	31.8044691504	cocnu	0.0055248618784530384	1	0.3024415750212904	0.712707182320442
cocnu_Cocos_nuclei_SEC_virNOG_elut.tidy	Cocos_nuclei_SEC	CocosNE_SEC_34a_03072018	ENOG411DY70	27	1617.45553287	cocnu	0.14917127071823205	0.3103448275862069	0.29018392905799	0.7561440274337969
cocnu_Cocos_nuclei_SEC_virNOG_elut.tidy	Cocos_nuclei_SEC	CocosNE_SEC_34a_03072018	ENOG411DY7G	1	10.2945470568	cocnu	0.0055248618784530384	0.5	0.28346042312152564	0.7900552486187845
cocnu_Cocos_nuclei_SEC_virNOG_elut.tidy	Cocos_nuclei_SEC	CocosNE_SEC_34a_03072018	ENOG411DY7K	5	53.9670536156	cocnu	0.027624309392265192	0.0625	0.04010675419387871	0.12081031307550644
cocnu_Cocos_nuclei_SEC_virNOG_elut.tidy	Cocos_nuclei_SEC	CocosNE_SEC_34a_03072018	ENOG411DY7X	1	5.9760144684	cocnu	0.0055248618784530384	0.02127659574468085	0.011571439569261087	0.03691077935817562
cocnu_Cocos_nuclei_SEC_virNOG_elut.tidy	Cocos_nuclei_SEC	CocosNE_SEC_34a_03072018	ENOG411DY7Z	1	56.0709044115	cocnu	0.0055248618784530384	1	1	1
cocnu_Cocos_nuclei_SEC_virNOG_elut.tidy	Cocos_nuclei_SEC	CocosNE_SEC_34a_03072018	ENOG411DY85	18	643.526708713	cocnu	0.09944751381215469	0.391304347826087	0.35921173025457004	1
cocnu_Cocos_nuclei_SEC_virNOG_elut.tidy	Cocos_nuclei_SEC	CocosNE_SEC_34a_03072018	ENOG411DY89	3	191.54200285	cocnu	0.016574585635359115	0.3333333333333333	0.181548126757554	0.285451197053407
cocnu_Cocos_nuclei_SEC_virNOG_elut.tidy	Cocos_nuclei_SEC	CocosNE_SEC_34a_03072018	ENOG411DY8I	6	171.241366356	cocnu	0.03314917127071823	0.6	0.3760526424711772	0.712707182320442
cocnu_Cocos_nuclei_SEC_virNOG_elut.tidy	Cocos_nuclei_SEC	CocosNE_SEC_34a_03072018	ENOG411DY8P	2	43.4678253212	cocnu	0.011049723756906077	0.041666666666666664	0.018750236899392956	0.06844689993861265
cocnu_Cocos_nuclei_SEC_virNOG_elut.tidy	Cocos_nuclei_SEC	CocosNE_SEC_34a_03072018	ENOG411DY8R	4	126.118048056	cocnu	0.022099447513812154	0.16666666666666666	0.10537021029527159	0.3247657938986308
cocnu_Cocos_nuclei_SEC_virNOG_elut.tidy	Cocos_nuclei_SEC	CocosNE_SEC_34a_03072018	ENOG411DY93	6	122.019349964	cocnu	0.03314917127071823	0.10526315789473684	0.07891228636299187	0.2718232044198895
cocnu_Cocos_nuclei_SEC_virNOG_elut.tidy	Cocos_nuclei_SEC	CocosNE_SEC_34a_03072018	ENOG411DY9D	1	6.46775352034	cocnu	0.0055248618784530384	0.3333333333333333	0.15163106356699305	0.8066298342541437
cocnu_Cocos_nuclei_SEC_virNOG_elut.tidy	Cocos_nuclei_SEC	CocosNE_SEC_34a_03072018	ENOG411DY9E	13	343.228482448	cocnu	0.0718232044198895	0.3170731707317073	0.25821887017421363	0.5889502762430939
cocnu_Cocos_nuclei_SEC_virNOG_elut.tidy	Cocos_nuclei_SEC	CocosNE_SEC_34a_03072018	ENOG411DY9J	3	14.6945066338	cocnu	0.016574585635359115	1	0.6211144643777161	1
cocnu_Cocos_nuclei_SEC_virNOG_elut.tidy	Cocos_nuclei_SEC	CocosNE_SEC_34a_03072018	ENOG411DY9X	1	7.88094705533	cocnu	0.0055248618784530384	0.05	0.025947483880894327	0.12955801104972375
cocnu_Cocos_nuclei_SEC_virNOG_elut.tidy	Cocos_nuclei_SEC	CocosNE_SEC_34a_03072018	ENOG411DYAB	32	852.989961971	cocnu	0.17679558011049723	0.9411764705882353	0.887983269643026	0.8625481332663653
cocnu_Cocos_nuclei_SEC_virNOG_elut.tidy	Cocos_nuclei_SEC	CocosNE_SEC_34a_03072018	ENOG411DYAG	1	11.2406162963	cocnu	0.0055248618784530384	0.5	0.17280006161473516	0.430939226519337
cocnu_Cocos_nuclei_SEC_virNOG_elut.tidy	Cocos_nuclei_SEC	CocosNE_SEC_34a_03072018	ENOG411DYAJ	10	483.196625857	cocnu	0.055248618784530384	0.5882352941176471	0.6500021785568376	0.7412523020257826
cocnu_Cocos_nuclei_SEC_virNOG_elut.tidy	Cocos_nuclei_SEC	CocosNE_SEC_34a_03072018	ENOG411DYAU	9	285.76636181	cocnu	0.049723756906077346	0.10975609756097561	0.08210536488430172	0.23342541436464087
cocnu_Cocos_nuclei_SEC_virNOG_elut.tidy	Cocos_nuclei_SEC	CocosNE_SEC_34a_03072018	ENOG411DYBF	9	206.410275488	cocnu	0.049723756906077346	0.1125	0.09653991921574168	0.2542127071823204
cocnu_Cocos_nuclei_SEC_virNOG_elut.tidy	Cocos_nuclei_SEC	CocosNE_SEC_34a_03072018	ENOG411DYBG	8	264.212642313	cocnu	0.04419889502762431	0.26666666666666666	0.2079115672919882	0.6710195881466599
cocnu_Cocos_nuclei_SEC_virNOG_elut.tidy	Cocos_nuclei_SEC	CocosNE_SEC_34a_03072018	ENOG411DYBM	1	8.56866652094	cocnu	0.0055248618784530384	0.3333333333333333	0.16641620384691277	0.8637200736648251
cocnu_Cocos_nuclei_SEC_virNOG_elut.tidy	Cocos_nuclei_SEC	CocosNE_SEC_34a_03072018	ENOG411DYBR	15	941.650306423	cocnu	0.08287292817679558	0.2542372881355932	0.23519777019293953	0.46071729562693137
cocnu_Cocos_nuclei_SEC_virNOG_elut.tidy	Cocos_nuclei_SEC	CocosNE_SEC_34a_03072018	ENOG411DYBS	1	11.0044172657	cocnu	0.0055248618784530384	0.043478260869565216	0.033946076846132836	0.061974537593081906
cocnu_Cocos_nuclei_SEC_virNOG_elut.tidy	Cocos_nuclei_SEC	CocosNE_SEC_34a_03072018	ENOG411DYBU	5	957.742672734	cocnu	0.027624309392265192	0.625	0.7676597896497863	0.8895027624309392
cocnu_Cocos_nuclei_SEC_virNOG_elut.tidy	Cocos_nuclei_SEC	CocosNE_SEC_34a_03072018	ENOG411DYBZ	8	243.774874306	cocnu	0.04419889502762431	0.38095238095238093	0.24979985759790946	0.9281767955801105
cocnu_Cocos_nuclei_SEC_virNOG_elut.tidy	Cocos_nuclei_SEC	CocosNE_SEC_34a_03072018	ENOG411DYC3	13	685.989833415	cocnu	0.0718232044198895	0.14942528735632185	0.11629022131771143	0.23553786155346115
cocnu_Cocos_nuclei_SEC_virNOG_elut.tidy	Cocos_nuclei_SEC	CocosNE_SEC_34a_03072018	ENOG411DYC6	13	757.086126039	cocnu	0.0718232044198895	0.5652173913043478	0.5435477071180496	0.9234411996842935
cocnu_Cocos_nuclei_SEC_virNOG_elut.tidy	Cocos_nuclei_SEC	CocosNE_SEC_34a_03072018	ENOG411DYC7	1	33.0277939752	cocnu	0.0055248618784530384	0.5	0.579761171982281	0.712707182320442
cocnu_Cocos_nuclei_SEC_virNOG_elut.tidy	Cocos_nuclei_SEC	CocosNE_SEC_34a_03072018	ENOG411DYC8	9	113.235599137	cocnu	0.049723756906077346	0.04017857142857143	0.029784441513592486	0.09101223362273085
cocnu_Cocos_nuclei_SEC_virNOG_elut.tidy	Cocos_nuclei_SEC	CocosNE_SEC_34a_03072018	ENOG411DYCG	2	42.0375683686	cocnu	0.011049723756906077	0.020833333333333332	0.006512205476189668	0.027489556663522433
cocnu_Cocos_nuclei_SEC_virNOG_elut.tidy	Cocos_nuclei_SEC	CocosNE_SEC_34a_03072018	ENOG411DYCR	11	648.682821108	cocnu	0.06077348066298342	0.5	0.5207218953001824	0.7458563535911601
cocnu_Cocos_nuclei_SEC_virNOG_elut.tidy	Cocos_nuclei_SEC	CocosNE_SEC_34a_03072018	ENOG411DYDC	8	144.012214387	cocnu	0.04419889502762431	0.26666666666666666	0.2582283572732519	0.5188565938025462
cocnu_Cocos_nuclei_SEC_virNOG_elut.tidy	Cocos_nuclei_SEC	CocosNE_SEC_34a_03072018	ENOG411DYDD	8	194.185886806	cocnu	0.04419889502762431	0.0761904761904762	0.04991257498182835	0.3151573384578429
cocnu_Cocos_nuclei_SEC_virNOG_elut.tidy	Cocos_nuclei_SEC	CocosNE_SEC_34a_03072018	ENOG411DYDM	11	151.556137261	cocnu	0.06077348066298342	0.14864864864864866	0.1357456092522281	0.31947140510676425
cocnu_Cocos_nuclei_SEC_virNOG_elut.tidy	Cocos_nuclei_SEC	CocosNE_SEC_34a_03072018	ENOG411DYDT	14	431.425558801	cocnu	0.07734806629834254	0.28	0.19161456633757132	0.3669918890325614
cocnu_Cocos_nuclei_SEC_virNOG_elut.tidy	Cocos_nuclei_SEC	CocosNE_SEC_34a_03072018	ENOG411DYDY	1	28.0233118924	cocnu	0.0055248618784530384	1	0.1674429160057491	1
cocnu_Cocos_nuclei_SEC_virNOG_elut.tidy	Cocos_nuclei_SEC	CocosNE_SEC_34a_03072018	ENOG411DYE3	5	156.30945926	cocnu	0.027624309392265192	0.0684931506849315	0.05278530182265694	0.11920078710361007
cocnu_Cocos_nuclei_SEC_virNOG_elut.tidy	Cocos_nuclei_SEC	CocosNE_SEC_34a_03072018	ENOG411DYE5	1	9.84727079521	cocnu	0.0055248618784530384	0.5	0.23712471877195607	0.8066298342541437
cocnu_Cocos_nuclei_SEC_virNOG_elut.tidy	Cocos_nuclei_SEC	CocosNE_SEC_34a_03072018	ENOG411DYF0	10	87.2690783459	cocnu	0.055248618784530384	0.05649717514124294	0.07264302458590591	0.12766488747385835
cocnu_Cocos_nuclei_SEC_virNOG_elut.tidy	Cocos_nuclei_SEC	CocosNE_SEC_34a_03072018	ENOG411DYF5	51	1562.89419586	cocnu	0.281767955801105	0.68	0.7029750507212752	0.9450966850828729
cocnu_Cocos_nuclei_SEC_virNOG_elut.tidy	Cocos_nuclei_SEC	CocosNE_SEC_34a_03072018	ENOG411DYF9	1	10.9236855456	cocnu	0.0055248618784530384	0.006289308176100629	0.003142863243576585	0.022203690190764097
cocnu_Cocos_nuclei_SEC_virNOG_elut.tidy	Cocos_nuclei_SEC	CocosNE_SEC_34a_03072018	ENOG411DYFA	1	53.1820185691	cocnu	0.0055248618784530384	0.03571428571428571	0.03611104298404881	0.11819258089976321
cocnu_Cocos_nuclei_SEC_virNOG_elut.tidy	Cocos_nuclei_SEC	CocosNE_SEC_34a_03072018	ENOG411DYGD	1	11.511259430499999	cocnu	0.0055248618784530384	0.1	0.04894550614984144	0.1707182320441989
cocnu_Cocos_nuclei_SEC_virNOG_elut.tidy	Cocos_nuclei_SEC	CocosNE_SEC_34a_03072018	ENOG411DYGM	1	17.1549097937	cocnu	0.0055248618784530384	0.1111111111111111	0.09518420997057457	0.3677102516881522
cocnu_Cocos_nuclei_SEC_virNOG_elut.tidy	Cocos_nuclei_SEC	CocosNE_SEC_34a_03072018	ENOG411DYGV	3	208.150655821	cocnu	0.016574585635359115	1	0.5434731020371706	0.7403314917127072
cocnu_Cocos_nuclei_SEC_virNOG_elut.tidy	Cocos_nuclei_SEC	CocosNE_SEC_34a_03072018	ENOG411DYGY	6	208.274407697	cocnu	0.03314917127071823	0.3333333333333333	0.2741608424269344	0.6151012891344383
cocnu_Cocos_nuclei_SEC_virNOG_elut.tidy	Cocos_nuclei_SEC	CocosNE_SEC_34a_03072018	ENOG411DYH4	11	694.43365347	cocnu	0.06077348066298342	0.7857142857142857	0.47911892226111147	1
cocnu_Cocos_nuclei_SEC_virNOG_elut.tidy	Cocos_nuclei_SEC	CocosNE_SEC_34a_03072018	ENOG411DYH6	1	77.9663777098	cocnu	0.0055248618784530384	0.5	0.8198417391188199	0.44475138121546964
cocnu_Cocos_nuclei_SEC_virNOG_elut.tidy	Cocos_nuclei_SEC	CocosNE_SEC_34a_03072018	ENOG411DYHA	2	43.1733940186	cocnu	0.011049723756906077	0.08695652173913043	0.053529085481177116	0.1623828969493154
cocnu_Cocos_nuclei_SEC_virNOG_elut.tidy	Cocos_nuclei_SEC	CocosNE_SEC_34a_03072018	ENOG411DYHC	1	20.9201903822	cocnu	0.0055248618784530384	0.015625	0.011512031407464492	0.035393646408839775
cocnu_Cocos_nuclei_SEC_virNOG_elut.tidy	Cocos_nuclei_SEC	CocosNE_SEC_34a_03072018	ENOG411DYHN	1	14.0712837182	cocnu	0.0055248618784530384	0.2	0.3505724301754657	0.2983425414364641
cocnu_Cocos_nuclei_SEC_virNOG_elut.tidy	Cocos_nuclei_SEC	CocosNE_SEC_34a_03072018	ENOG411DYHR	1	11.3235054803	cocnu	0.0055248618784530384	0.14285714285714285	0.09640652004373436	0.24640883977900552
cocnu_Cocos_nuclei_SEC_virNOG_elut.tidy	Cocos_nuclei_SEC	CocosNE_SEC_34a_03072018	ENOG411DYI5	5	192.662131522	cocnu	0.027624309392265192	0.21739130434782608	0.1437631183609044	0.2933438568797685
cocnu_Cocos_nuclei_SEC_virNOG_elut.tidy	Cocos_nuclei_SEC	CocosNE_SEC_34a_03072018	ENOG411DYIH	13	238.852227439	cocnu	0.0718232044198895	0.40625	0.44005173425626004	0.7458563535911602
cocnu_Cocos_nuclei_SEC_virNOG_elut.tidy	Cocos_nuclei_SEC	CocosNE_SEC_34a_03072018	ENOG411DYIP	8	1054.01388417	cocnu	0.04419889502762431	0.6153846153846154	0.6945780944925674	0.9179770505737356
cocnu_Cocos_nuclei_SEC_virNOG_elut.tidy	Cocos_nuclei_SEC	CocosNE_SEC_34a_03072018	ENOG411DYIV	1	110.188419748	cocnu	0.0055248618784530384	1	1	1
cocnu_Cocos_nuclei_SEC_virNOG_elut.tidy	Cocos_nuclei_SEC	CocosNE_SEC_34a_03072018	ENOG411DYIZ	2	27.2113948592	cocnu	0.011049723756906077	0.03773584905660377	0.02733918861123162	0.08547899510059417
cocnu_Cocos_nuclei_SEC_virNOG_elut.tidy	Cocos_nuclei_SEC	CocosNE_SEC_34a_03072018	ENOG411DYJ3	1	10.1115365344	cocnu	0.0055248618784530384	0.5	0.3137194418631476	0.712707182320442
cocnu_Cocos_nuclei_SEC_virNOG_elut.tidy	Cocos_nuclei_SEC	CocosNE_SEC_34a_03072018	ENOG411DYJ4	1	30.3836904	cocnu	0.0055248618784530384	0.5	0.1743886962249125	0.6160220994475138
cocnu_Cocos_nuclei_SEC_virNOG_elut.tidy	Cocos_nuclei_SEC	CocosNE_SEC_34a_03072018	ENOG411DYJC	47	1294.9618414	cocnu	0.2596685082872928	0.4845360824742268	0.4854947475295659	1
cocnu_Cocos_nuclei_SEC_virNOG_elut.tidy	Cocos_nuclei_SEC	CocosNE_SEC_34a_03072018	ENOG411DYJH	1	11.9840433	cocnu	0.0055248618784530384	0.011111111111111112	0.004548742945809952	0.025511862203444913
cocnu_Cocos_nuclei_SEC_virNOG_elut.tidy	Cocos_nuclei_SEC	CocosNE_SEC_34a_03072018	ENOG411DYKR	5	109.513211602	cocnu	0.027624309392265192	0.2	0.14652993195915112	0.3624309392265193
cocnu_Cocos_nuclei_SEC_virNOG_elut.tidy	Cocos_nuclei_SEC	CocosNE_SEC_34a_03072018	ENOG411DYKU	1	15.8340171724	cocnu	0.0055248618784530384	0.5	0.1463792071597073	0.5911602209944752
cocnu_Cocos_nuclei_SEC_virNOG_elut.tidy	Cocos_nuclei_SEC	CocosNE_SEC_34a_03072018	ENOG411DYKV	2	37.3711919934	cocnu	0.011049723756906077	0.14285714285714285	0.08406534552533322	0.2961325966850829
cocnu_Cocos_nuclei_SEC_virNOG_elut.tidy	Cocos_nuclei_SEC	CocosNE_SEC_34a_03072018	ENOG411DYKZ	1	16.0140286961	cocnu	0.0055248618784530384	0.5	0.25422664595785743	0.46132596685082866
cocnu_Cocos_nuclei_SEC_virNOG_elut.tidy	Cocos_nuclei_SEC	CocosNE_SEC_34a_03072018	ENOG411DYM7	12	1119.15168835	cocnu	0.06629834254143646	0.2553191489361702	0.28112804467366215	0.48379871584291473
cocnu_Cocos_nuclei_SEC_virNOG_elut.tidy	Cocos_nuclei_SEC	CocosNE_SEC_34a_03072018	ENOG411DYM9	3	84.5703218245	cocnu	0.016574585635359115	1	1	1
cocnu_Cocos_nuclei_SEC_virNOG_elut.tidy	Cocos_nuclei_SEC	CocosNE_SEC_34a_03072018	ENOG411DYMA	1	309.274948779	cocnu	0.0055248618784530384	0.3333333333333333	0.15425758925016586	0.287292817679558
cocnu_Cocos_nuclei_SEC_virNOG_elut.tidy	Cocos_nuclei_SEC	CocosNE_SEC_34a_03072018	ENOG411DYME	1	8.28010170181	cocnu	0.0055248618784530384	0.02631578947368421	0.014475375395444476	0.1415507715755382
cocnu_Cocos_nuclei_SEC_virNOG_elut.tidy	Cocos_nuclei_SEC	CocosNE_SEC_34a_03072018	ENOG411DYMH	1	55.5979381216	cocnu	0.0055248618784530384	0.25	0.16939920299209288	0.4267955801104972
cocnu_Cocos_nuclei_SEC_virNOG_elut.tidy	Cocos_nuclei_SEC	CocosNE_SEC_34a_03072018	ENOG411DYMK	3	520.686019242	cocnu	0.016574585635359115	0.15789473684210525	0.08240818672117177	0.42472375690607733
cocnu_Cocos_nuclei_SEC_virNOG_elut.tidy	Cocos_nuclei_SEC	CocosNE_SEC_34a_03072018	ENOG411DYMU	1	37.875989694	cocnu	0.0055248618784530384	0.5	0.3699197615593375	0.5662983425414364
cocnu_Cocos_nuclei_SEC_virNOG_elut.tidy	Cocos_nuclei_SEC	CocosNE_SEC_34a_03072018	ENOG411DYN4	16	253.281193191	cocnu	0.08839779005524862	0.13333333333333333	0.11510668287955206	0.24898710865561693
cocnu_Cocos_nuclei_SEC_virNOG_elut.tidy	Cocos_nuclei_SEC	CocosNE_SEC_34a_03072018	ENOG411DYN9	1	60.1681622235	cocnu	0.0055248618784530384	1	0.2696669447533593	1
cocnu_Cocos_nuclei_SEC_virNOG_elut.tidy	Cocos_nuclei_SEC	CocosNE_SEC_34a_03072018	ENOG411DYNA	1	44.3428124579	cocnu	0.0055248618784530384	1	0.8354579369011064	1
cocnu_Cocos_nuclei_SEC_virNOG_elut.tidy	Cocos_nuclei_SEC	CocosNE_SEC_34a_03072018	ENOG411DYNF	1	13.0134109951	cocnu	0.0055248618784530384	0.5	0.14829856034053493	0.430939226519337
cocnu_Cocos_nuclei_SEC_virNOG_elut.tidy	Cocos_nuclei_SEC	CocosNE_SEC_34a_03072018	ENOG411DYNG	5	68.3253147422	cocnu	0.027624309392265192	0.125	0.11792836730340327	0.30455801104972374
cocnu_Cocos_nuclei_SEC_virNOG_elut.tidy	Cocos_nuclei_SEC	CocosNE_SEC_34a_03072018	ENOG411DYNX	14	652.024362602	cocnu	0.07734806629834254	0.4666666666666667	0.6042441242612636	0.6961325966850829
cocnu_Cocos_nuclei_SEC_virNOG_elut.tidy	Cocos_nuclei_SEC	CocosNE_SEC_34a_03072018	ENOG411DYPY	1	11.8896807543	cocnu	0.0055248618784530384	0.0136986301369863	0.009938470984189372	0.023764474381291152
cocnu_Cocos_nuclei_SEC_virNOG_elut.tidy	Cocos_nuclei_SEC	CocosNE_SEC_34a_03072018	ENOG411DYQA	24	559.447208325	cocnu	0.13259668508287292	0.42857142857142855	0.4318980501538369	1
cocnu_Cocos_nuclei_SEC_virNOG_elut.tidy	Cocos_nuclei_SEC	CocosNE_SEC_34a_03072018	ENOG411DYQF	1	12.5288667033	cocnu	0.0055248618784530384	0.3333333333333333	0.18919073442806286	0.49723756906077343
cocnu_Cocos_nuclei_SEC_virNOG_elut.tidy	Cocos_nuclei_SEC	CocosNE_SEC_34a_03072018	ENOG411DYQJ	1	11.7788993302	cocnu	0.0055248618784530384	0.017543859649122806	0.006335676269889632	0.02678356954119625
cocnu_Cocos_nuclei_SEC_virNOG_elut.tidy	Cocos_nuclei_SEC	CocosNE_SEC_34a_03072018	ENOG411DYR0	10	436.250448554	cocnu	0.055248618784530384	1	0.7690180316521628	1
cocnu_Cocos_nuclei_SEC_virNOG_elut.tidy	Cocos_nuclei_SEC	CocosNE_SEC_34a_03072018	ENOG411DYRG	12	864.137035809	cocnu	0.06629834254143646	0.6	0.5184057808661189	1
cocnu_Cocos_nuclei_SEC_virNOG_elut.tidy	Cocos_nuclei_SEC	CocosNE_SEC_34a_03072018	ENOG411DYRV	21	592.995289985	cocnu	0.11602209944751381	0.3442622950819672	0.355071030005951	1
cocnu_Cocos_nuclei_SEC_virNOG_elut.tidy	Cocos_nuclei_SEC	CocosNE_SEC_34a_03072018	ENOG411DYS0	6	105.473700679	cocnu	0.03314917127071823	0.1	0.06009857045302591	0.1583793738489871
cocnu_Cocos_nuclei_SEC_virNOG_elut.tidy	Cocos_nuclei_SEC	CocosNE_SEC_34a_03072018	ENOG411DYSF	10	838.702431856	cocnu	0.055248618784530384	0.5	0.521034332125822	0.6842328941776455
cocnu_Cocos_nuclei_SEC_virNOG_elut.tidy	Cocos_nuclei_SEC	CocosNE_SEC_34a_03072018	ENOG411DYSY	5	67.5107059226	cocnu	0.027624309392265192	0.21739130434782608	0.17598257235960627	0.34069981583793735
cocnu_Cocos_nuclei_SEC_virNOG_elut.tidy	Cocos_nuclei_SEC	CocosNE_SEC_34a_03072018	ENOG411DYTD	11	778.028465362	cocnu	0.06077348066298342	0.9166666666666666	0.9378149459322099	1
cocnu_Cocos_nuclei_SEC_virNOG_elut.tidy	Cocos_nuclei_SEC	CocosNE_SEC_34a_03072018	ENOG411DYTF	6	253.797662769	cocnu	0.03314917127071823	0.6	0.6284866060844819	0.8950276243093923
cocnu_Cocos_nuclei_SEC_virNOG_elut.tidy	Cocos_nuclei_SEC	CocosNE_SEC_34a_03072018	ENOG411DYTI	1	8.99137748151	cocnu	0.0055248618784530384	1	0.313681216696489	0.8895027624309393
cocnu_Cocos_nuclei_SEC_virNOG_elut.tidy	Cocos_nuclei_SEC	CocosNE_SEC_34a_03072018	ENOG411DYTP	6	260.224940229	cocnu	0.03314917127071823	0.375	0.38133425235036755	0.6671270718232044
cocnu_Cocos_nuclei_SEC_virNOG_elut.tidy	Cocos_nuclei_SEC	CocosNE_SEC_34a_03072018	ENOG411DYTR	1	41.8384987754	cocnu	0.0055248618784530384	0.3333333333333333	0.26606715381643314	0.29650092081031304
cocnu_Cocos_nuclei_SEC_virNOG_elut.tidy	Cocos_nuclei_SEC	CocosNE_SEC_34a_03072018	ENOG411DYTW	1	20.3280027706	cocnu	0.0055248618784530384	1	0.2104656764451543	0.7403314917127072
cocnu_Cocos_nuclei_SEC_virNOG_elut.tidy	Cocos_nuclei_SEC	CocosNE_SEC_34a_03072018	ENOG411DYU6	1	29.9192957187	cocnu	0.0055248618784530384	0.02	0.016349013526584574	0.03734806629834254
cocnu_Cocos_nuclei_SEC_virNOG_elut.tidy	Cocos_nuclei_SEC	CocosNE_SEC_34a_03072018	ENOG411DYUN	1	10.0316376348	cocnu	0.0055248618784530384	0.08333333333333333	0.0643984193950676	0.15101289134438306
cocnu_Cocos_nuclei_SEC_virNOG_elut.tidy	Cocos_nuclei_SEC	CocosNE_SEC_34a_03072018	ENOG411DYV9	2	24.806398055	cocnu	0.011049723756906077	0.0392156862745098	0.03268401252658385	0.06939226519337016
cocnu_Cocos_nuclei_SEC_virNOG_elut.tidy	Cocos_nuclei_SEC	CocosNE_SEC_34a_03072018	ENOG411DYVF	1	28.8401806019	cocnu	0.0055248618784530384	0.1	0.0663309817397824	0.26022099447513813
cocnu_Cocos_nuclei_SEC_virNOG_elut.tidy	Cocos_nuclei_SEC	CocosNE_SEC_34a_03072018	ENOG411DYVY	2	43.0693087563	cocnu	0.011049723756906077	0.06060606060606061	0.04088999606473432	0.16072325464590656
cocnu_Cocos_nuclei_SEC_virNOG_elut.tidy	Cocos_nuclei_SEC	CocosNE_SEC_34a_03072018	ENOG411DYW9	5	61.5313149172	cocnu	0.027624309392265192	0.7142857142857143	0.4582172438714215	0.659037095501184
cocnu_Cocos_nuclei_SEC_virNOG_elut.tidy	Cocos_nuclei_SEC	CocosNE_SEC_34a_03072018	ENOG411DYWB	3	66.8013768465	cocnu	0.016574585635359115	0.42857142857142855	0.5160914693454742	1
cocnu_Cocos_nuclei_SEC_virNOG_elut.tidy	Cocos_nuclei_SEC	CocosNE_SEC_34a_03072018	ENOG411DYWC	7	202.804434888	cocnu	0.03867403314917127	0.16279069767441862	0.13730635259922921	0.3039958884748811
cocnu_Cocos_nuclei_SEC_virNOG_elut.tidy	Cocos_nuclei_SEC	CocosNE_SEC_34a_03072018	ENOG411DYWE	45	1054.87740563	cocnu	0.24861878453038674	0.44554455445544555	0.28440085087848316	0.8442679558011049
cocnu_Cocos_nuclei_SEC_virNOG_elut.tidy	Cocos_nuclei_SEC	CocosNE_SEC_34a_03072018	ENOG411DYWI	1	37.4571027796	cocnu	0.0055248618784530384	0.5	0.4787018169049968	1
cocnu_Cocos_nuclei_SEC_virNOG_elut.tidy	Cocos_nuclei_SEC	CocosNE_SEC_34a_03072018	ENOG411DYWQ	1	35.6760651105	cocnu	0.0055248618784530384	0.5	0.4241225626729741	1
cocnu_Cocos_nuclei_SEC_virNOG_elut.tidy	Cocos_nuclei_SEC	CocosNE_SEC_34a_03072018	ENOG411DYWS	1	14.9596478593	cocnu	0.0055248618784530384	1	0.20838232861708833	0.8066298342541437
cocnu_Cocos_nuclei_SEC_virNOG_elut.tidy	Cocos_nuclei_SEC	CocosNE_SEC_34a_03072018	ENOG411DYX7	1	24.3395696533	cocnu	0.0055248618784530384	0.07692307692307693	0.04831381927364855	0.1742456438589035
cocnu_Cocos_nuclei_SEC_virNOG_elut.tidy	Cocos_nuclei_SEC	CocosNE_SEC_34a_03072018	ENOG411DYXA	1	137.271768709	cocnu	0.0055248618784530384	0.5	0.472249467016702	0.5552486187845304
cocnu_Cocos_nuclei_SEC_virNOG_elut.tidy	Cocos_nuclei_SEC	CocosNE_SEC_34a_03072018	ENOG411DYXK	1	98.4289423041	cocnu	0.0055248618784530384	1	0.5751523100816065	1
cocnu_Cocos_nuclei_SEC_virNOG_elut.tidy	Cocos_nuclei_SEC	CocosNE_SEC_34a_03072018	ENOG411DYXP	2	318.400332533	cocnu	0.011049723756906077	0.1	0.09304609922806521	0.243646408839779
cocnu_Cocos_nuclei_SEC_virNOG_elut.tidy	Cocos_nuclei_SEC	CocosNE_SEC_34a_03072018	ENOG411DYXW	12	1136.51970679	cocnu	0.06629834254143646	0.8	0.7194039650902362	0.8799598191863386
cocnu_Cocos_nuclei_SEC_virNOG_elut.tidy	Cocos_nuclei_SEC	CocosNE_SEC_34a_03072018	ENOG411DYYC	1	31.7558245174	cocnu	0.0055248618784530384	1	0.6021067142369076	0.9226519337016573
cocnu_Cocos_nuclei_SEC_virNOG_elut.tidy	Cocos_nuclei_SEC	CocosNE_SEC_34a_03072018	ENOG411DYYS	5	225.421038407	cocnu	0.027624309392265192	0.06666666666666667	0.06871376077399445	0.22062615101289135
cocnu_Cocos_nuclei_SEC_virNOG_elut.tidy	Cocos_nuclei_SEC	CocosNE_SEC_34a_03072018	ENOG411DYYX	1	6.73789103639	cocnu	0.0055248618784530384	1	0.5322880260346476	0.712707182320442
cocnu_Cocos_nuclei_SEC_virNOG_elut.tidy	Cocos_nuclei_SEC	CocosNE_SEC_34a_03072018	ENOG411DYYY	1	19.5848178444	cocnu	0.0055248618784530384	0.045454545454545456	0.05940210508280515	0.10842541436464087
cocnu_Cocos_nuclei_SEC_virNOG_elut.tidy	Cocos_nuclei_SEC	CocosNE_SEC_34a_03072018	ENOG411DYZE	1	8.9203335153	cocnu	0.0055248618784530384	0.05263157894736842	0.044035874086293725	0.09537656295434718
cocnu_Cocos_nuclei_SEC_virNOG_elut.tidy	Cocos_nuclei_SEC	CocosNE_SEC_34a_03072018	ENOG411DYZH	2	35.8398496693	cocnu	0.011049723756906077	0.6666666666666666	0.3269788054219334	0.861878453038674
cocnu_Cocos_nuclei_SEC_virNOG_elut.tidy	Cocos_nuclei_SEC	CocosNE_SEC_34a_03072018	ENOG411DZ01	2	147.54095446	cocnu	0.011049723756906077	0.07407407407407407	0.05736601241029636	0.13832617147534274
cocnu_Cocos_nuclei_SEC_virNOG_elut.tidy	Cocos_nuclei_SEC	CocosNE_SEC_34a_03072018	ENOG411DZ03	1	45.1002020113	cocnu	0.0055248618784530384	1	0.8804461423195591	0.712707182320442
cocnu_Cocos_nuclei_SEC_virNOG_elut.tidy	Cocos_nuclei_SEC	CocosNE_SEC_34a_03072018	ENOG411DZ0C	2	87.2346040491	cocnu	0.011049723756906077	0.5	0.28372172367684584	0.42817679558011046
cocnu_Cocos_nuclei_SEC_virNOG_elut.tidy	Cocos_nuclei_SEC	CocosNE_SEC_34a_03072018	ENOG411DZ0N	2	245.466266214	cocnu	0.011049723756906077	0.25	0.2843488792414154	0.5930018416206261
cocnu_Cocos_nuclei_SEC_virNOG_elut.tidy	Cocos_nuclei_SEC	CocosNE_SEC_34a_03072018	ENOG411DZ0X	1	29.3915222541	cocnu	0.0055248618784530384	1	0.6878671950293181	1
cocnu_Cocos_nuclei_SEC_virNOG_elut.tidy	Cocos_nuclei_SEC	CocosNE_SEC_34a_03072018	ENOG411DZ1U	1	96.3091224657	cocnu	0.0055248618784530384	0.1111111111111111	0.0758348546845576	0.192756292203806
cocnu_Cocos_nuclei_SEC_virNOG_elut.tidy	Cocos_nuclei_SEC	CocosNE_SEC_34a_03072018	ENOG411DZ20	1	43.1900174377	cocnu	0.0055248618784530384	1	0.543702023374721	0.8895027624309393
cocnu_Cocos_nuclei_SEC_virNOG_elut.tidy	Cocos_nuclei_SEC	CocosNE_SEC_34a_03072018	ENOG411DZ2S	1	42.2117988252	cocnu	0.0055248618784530384	0.5	0.48177666524010637	1
cocnu_Cocos_nuclei_SEC_virNOG_elut.tidy	Cocos_nuclei_SEC	CocosNE_SEC_34a_03072018	ENOG411DZ30	1	24.2643546668	cocnu	0.0055248618784530384	0.5	0.25569287147017067	0.867403314917127
cocnu_Cocos_nuclei_SEC_virNOG_elut.tidy	Cocos_nuclei_SEC	CocosNE_SEC_34a_03072018	ENOG411DZ3D	3	23.7180820153	cocnu	0.016574585635359115	0.057692307692307696	0.040381179987648334	0.19092647683807903
cocnu_Cocos_nuclei_SEC_virNOG_elut.tidy	Cocos_nuclei_SEC	CocosNE_SEC_34a_03072018	ENOG411DZ3N	116	1912.75094983	cocnu	0.6408839779005525	0.6170212765957447	0.27728500984213483	0.6408839779005525
cocnu_Cocos_nuclei_SEC_virNOG_elut.tidy	Cocos_nuclei_SEC	CocosNE_SEC_34a_03072018	ENOG411DZ4H	29	641.502525335	cocnu	0.16022099447513813	0.5686274509803921	0.5286010419666731	0.8321154874353948
cocnu_Cocos_nuclei_SEC_virNOG_elut.tidy	Cocos_nuclei_SEC	CocosNE_SEC_34a_03072018	ENOG411DZ4J	6	517.248841238	cocnu	0.03314917127071823	1	1	1
cocnu_Cocos_nuclei_SEC_virNOG_elut.tidy	Cocos_nuclei_SEC	CocosNE_SEC_34a_03072018	ENOG411DZ52	2	47.010879695	cocnu	0.011049723756906077	0.3333333333333333	0.16927670080044227	0.24677716390423574
cocnu_Cocos_nuclei_SEC_virNOG_elut.tidy	Cocos_nuclei_SEC	CocosNE_SEC_34a_03072018	ENOG411DZ53	12	198.554935338	cocnu	0.06629834254143646	0.06629834254143646	0.03779044737213209	0.11200401808136613
cocnu_Cocos_nuclei_SEC_virNOG_elut.tidy	Cocos_nuclei_SEC	CocosNE_SEC_34a_03072018	ENOG411DZ5B	14	873.789573231	cocnu	0.07734806629834254	0.3111111111111111	0.28467757912657154	0.7580110497237569
cocnu_Cocos_nuclei_SEC_virNOG_elut.tidy	Cocos_nuclei_SEC	CocosNE_SEC_34a_03072018	ENOG411DZ5C	6	187.379835772	cocnu	0.03314917127071823	0.18181818181818182	0.12564684981421312	0.4108488196885987
cocnu_Cocos_nuclei_SEC_virNOG_elut.tidy	Cocos_nuclei_SEC	CocosNE_SEC_34a_03072018	ENOG411DZ5D	1	25.0347291974	cocnu	0.0055248618784530384	1	0.705269241883161	1
cocnu_Cocos_nuclei_SEC_virNOG_elut.tidy	Cocos_nuclei_SEC	CocosNE_SEC_34a_03072018	ENOG411DZ5E	2	62.501915386	cocnu	0.011049723756906077	0.11764705882352941	0.13180423027342023	0.17549561260968477
cocnu_Cocos_nuclei_SEC_virNOG_elut.tidy	Cocos_nuclei_SEC	CocosNE_SEC_34a_03072018	ENOG411DZ5J	8	387.352573225	cocnu	0.04419889502762431	0.17391304347826086	0.16469237566565426	0.41028104732164306
cocnu_Cocos_nuclei_SEC_virNOG_elut.tidy	Cocos_nuclei_SEC	CocosNE_SEC_34a_03072018	ENOG411DZ5K	4	91.6918661792	cocnu	0.022099447513812154	0.5	0.19608298379328992	0.570902394106814
cocnu_Cocos_nuclei_SEC_virNOG_elut.tidy	Cocos_nuclei_SEC	CocosNE_SEC_34a_03072018	ENOG411DZ5Q	44	682.491732241	cocnu	0.2430939226519337	0.4536082474226804	0.39176457571838785	1
cocnu_Cocos_nuclei_SEC_virNOG_elut.tidy	Cocos_nuclei_SEC	CocosNE_SEC_34a_03072018	ENOG411DZ5X	18	210.021534375	cocnu	0.09944751381215469	0.2608695652173913	0.20395905340150916	0.6345698500394632
cocnu_Cocos_nuclei_SEC_virNOG_elut.tidy	Cocos_nuclei_SEC	CocosNE_SEC_34a_03072018	ENOG411DZ6A	5	1113.20390537	cocnu	0.027624309392265192	0.8333333333333334	0.4361740753525613	0.7403314917127072
cocnu_Cocos_nuclei_SEC_virNOG_elut.tidy	Cocos_nuclei_SEC	CocosNE_SEC_34a_03072018	ENOG411DZ6E	1	10.5464603164	cocnu	0.0055248618784530384	1	0.39414736339044365	0.8176795580110496
cocnu_Cocos_nuclei_SEC_virNOG_elut.tidy	Cocos_nuclei_SEC	CocosNE_SEC_34a_03072018	ENOG411DZ6K	1	11.8870807804	cocnu	0.0055248618784530384	0.07692307692307693	0.06773700535157923	0.18147046323841903
cocnu_Cocos_nuclei_SEC_virNOG_elut.tidy	Cocos_nuclei_SEC	CocosNE_SEC_34a_03072018	ENOG411DZ6P	8	397.895074956	cocnu	0.04419889502762431	0.6153846153846154	0.5537503750938715	0.9179770505737356
cocnu_Cocos_nuclei_SEC_virNOG_elut.tidy	Cocos_nuclei_SEC	CocosNE_SEC_34a_03072018	ENOG411DZ6W	14	586.955148964	cocnu	0.07734806629834254	0.14893617021276595	0.1195271209063741	0.3136112506278252
cocnu_Cocos_nuclei_SEC_virNOG_elut.tidy	Cocos_nuclei_SEC	CocosNE_SEC_34a_03072018	ENOG411DZ6X	2	50.6205988993	cocnu	0.011049723756906077	0.2222222222222222	0.2170689626255959	0.5893186003683242
cocnu_Cocos_nuclei_SEC_virNOG_elut.tidy	Cocos_nuclei_SEC	CocosNE_SEC_34a_03072018	ENOG411DZ70	1	36.1097518326	cocnu	0.0055248618784530384	0.1111111111111111	0.062086214212018195	0.2707182320441989
cocnu_Cocos_nuclei_SEC_virNOG_elut.tidy	Cocos_nuclei_SEC	CocosNE_SEC_34a_03072018	ENOG411DZ74	10	185.289542784	cocnu	0.055248618784530384	0.2127659574468085	0.09491798650374757	0.34223449969306324
cocnu_Cocos_nuclei_SEC_virNOG_elut.tidy	Cocos_nuclei_SEC	CocosNE_SEC_34a_03072018	ENOG411DZ78	23	377.568016648	cocnu	0.1270718232044199	0.20535714285714285	0.17688558297051873	0.6368031140130588
cocnu_Cocos_nuclei_SEC_virNOG_elut.tidy	Cocos_nuclei_SEC	CocosNE_SEC_34a_03072018	ENOG411DZ79	11	149.722898153	cocnu	0.06077348066298342	0.10476190476190476	0.025524069967898036	0.18521441725861615
cocnu_Cocos_nuclei_SEC_virNOG_elut.tidy	Cocos_nuclei_SEC	CocosNE_SEC_34a_03072018	ENOG411DZ7P	7	194.837349136	cocnu	0.03867403314917127	1	0.8930997023984095	1
cocnu_Cocos_nuclei_SEC_virNOG_elut.tidy	Cocos_nuclei_SEC	CocosNE_SEC_34a_03072018	ENOG411DZ7Q	1	13.7772760566	cocnu	0.0055248618784530384	1	0.5669375445258314	1
cocnu_Cocos_nuclei_SEC_virNOG_elut.tidy	Cocos_nuclei_SEC	CocosNE_SEC_34a_03072018	ENOG411DZ7U	1	66.3731628924	cocnu	0.0055248618784530384	0.5	0.5756312199113556	0.8895027624309393
cocnu_Cocos_nuclei_SEC_virNOG_elut.tidy	Cocos_nuclei_SEC	CocosNE_SEC_34a_03072018	ENOG411DZ81	25	1542.0260072	cocnu	0.13812154696132597	0.6756756756756757	0.675309245616667	0.8955622883621459
cocnu_Cocos_nuclei_SEC_virNOG_elut.tidy	Cocos_nuclei_SEC	CocosNE_SEC_34a_03072018	ENOG411DZ8F	3	211.578165651	cocnu	0.016574585635359115	0.2	0.2982842291169625	0.2983425414364641
cocnu_Cocos_nuclei_SEC_virNOG_elut.tidy	Cocos_nuclei_SEC	CocosNE_SEC_34a_03072018	ENOG411DZ9Y	4	93.03085562	cocnu	0.022099447513812154	0.5	0.29980002831713454	0.8535911602209943
cocnu_Cocos_nuclei_SEC_virNOG_elut.tidy	Cocos_nuclei_SEC	CocosNE_SEC_34a_03072018	ENOG411DZA0	1	20.3983715745	cocnu	0.0055248618784530384	0.14285714285714285	0.05769963879420886	0.20363062352012629
cocnu_Cocos_nuclei_SEC_virNOG_elut.tidy	Cocos_nuclei_SEC	CocosNE_SEC_34a_03072018	ENOG411DZAX	1	27.6780144648	cocnu	0.0055248618784530384	0.14285714285714285	0.08272269691390836	0.25887924230465664
cocnu_Cocos_nuclei_SEC_virNOG_elut.tidy	Cocos_nuclei_SEC	CocosNE_SEC_34a_03072018	ENOG411DZBF	8	72.7705761832	cocnu	0.04419889502762431	0.050955414012738856	0.020918768932929318	0.08839779005524862
cocnu_Cocos_nuclei_SEC_virNOG_elut.tidy	Cocos_nuclei_SEC	CocosNE_SEC_34a_03072018	ENOG411DZBH	3	143.497918046	cocnu	0.016574585635359115	0.16666666666666666	0.10357890086852803	0.358195211786372
cocnu_Cocos_nuclei_SEC_virNOG_elut.tidy	Cocos_nuclei_SEC	CocosNE_SEC_34a_03072018	ENOG411DZBI	4	55.1937994229	cocnu	0.022099447513812154	1	1	1
cocnu_Cocos_nuclei_SEC_virNOG_elut.tidy	Cocos_nuclei_SEC	CocosNE_SEC_34a_03072018	ENOG411DZBW	7	238.473487914	cocnu	0.03867403314917127	0.0945945945945946	0.06559762302663359	0.37787753222836096
cocnu_Cocos_nuclei_SEC_virNOG_elut.tidy	Cocos_nuclei_SEC	CocosNE_SEC_34a_03072018	ENOG411DZBY	79	802.261741323	cocnu	0.43646408839779005	0.19082125603864733	0.15630371263182194	0.5330772329650092
cocnu_Cocos_nuclei_SEC_virNOG_elut.tidy	Cocos_nuclei_SEC	CocosNE_SEC_34a_03072018	ENOG411DZCI	89	1329.1656899	cocnu	0.49171270718232046	0.08404154863078375	0.056242914819974836	0.49171270718232046
cocnu_Cocos_nuclei_SEC_virNOG_elut.tidy	Cocos_nuclei_SEC	CocosNE_SEC_34a_03072018	ENOG411DZCW	30	1335.71097607	cocnu	0.16574585635359115	0.32608695652173914	0.27562846500767985	0.5165103430553771
cocnu_Cocos_nuclei_SEC_virNOG_elut.tidy	Cocos_nuclei_SEC	CocosNE_SEC_34a_03072018	ENOG411DZD2	4	475.750102513	cocnu	0.022099447513812154	0.2857142857142857	0.29506677842295637	0.8578603716725263
cocnu_Cocos_nuclei_SEC_virNOG_elut.tidy	Cocos_nuclei_SEC	CocosNE_SEC_34a_03072018	ENOG411DZD9	2	39.6521656669	cocnu	0.011049723756906077	0.016	0.012708487983979975	0.03898441864796077
cocnu_Cocos_nuclei_SEC_virNOG_elut.tidy	Cocos_nuclei_SEC	CocosNE_SEC_34a_03072018	ENOG411DZDC	1	30.6986420493	cocnu	0.0055248618784530384	0.5	0.10365698372783987	0.6961325966850829
cocnu_Cocos_nuclei_SEC_virNOG_elut.tidy	Cocos_nuclei_SEC	CocosNE_SEC_34a_03072018	ENOG411DZDE	1	210.207348836	cocnu	0.0055248618784530384	0.16666666666666666	0.3592229134713884	0.3701657458563536
cocnu_Cocos_nuclei_SEC_virNOG_elut.tidy	Cocos_nuclei_SEC	CocosNE_SEC_34a_03072018	ENOG411DZDJ	1	28.1189842794	cocnu	0.0055248618784530384	1	1	1
cocnu_Cocos_nuclei_SEC_virNOG_elut.tidy	Cocos_nuclei_SEC	CocosNE_SEC_34a_03072018	ENOG411DZDK	17	465.558718461	cocnu	0.09392265193370165	1	0.5894116190735798	0.8654301499605367
cocnu_Cocos_nuclei_SEC_virNOG_elut.tidy	Cocos_nuclei_SEC	CocosNE_SEC_34a_03072018	ENOG411DZDP	1	43.3053579777	cocnu	0.0055248618784530384	1	0.8728862984501113	0.8895027624309393
cocnu_Cocos_nuclei_SEC_virNOG_elut.tidy	Cocos_nuclei_SEC	CocosNE_SEC_34a_03072018	ENOG411DZF6	1	17.5533780859	cocnu	0.0055248618784530384	0.125	0.06974841888768922	0.2948895027624309
cocnu_Cocos_nuclei_SEC_virNOG_elut.tidy	Cocos_nuclei_SEC	CocosNE_SEC_34a_03072018	ENOG411DZF8	1	48.8913148828	cocnu	0.0055248618784530384	0.05263157894736842	0.03217577264298769	0.11922070369293399
cocnu_Cocos_nuclei_SEC_virNOG_elut.tidy	Cocos_nuclei_SEC	CocosNE_SEC_34a_03072018	ENOG411DZFG	23	416.767223959	cocnu	0.1270718232044199	0.21100917431192662	0.15502308567769196	0.45691783237333966
cocnu_Cocos_nuclei_SEC_virNOG_elut.tidy	Cocos_nuclei_SEC	CocosNE_SEC_34a_03072018	ENOG411DZFT	6	239.65678957	cocnu	0.03314917127071823	0.35294117647058826	0.36911213257802955	0.5264868378290543
cocnu_Cocos_nuclei_SEC_virNOG_elut.tidy	Cocos_nuclei_SEC	CocosNE_SEC_34a_03072018	ENOG411DZFU	3	102.525494752	cocnu	0.016574585635359115	0.046153846153846156	0.01583188187400834	0.10008499787505312
cocnu_Cocos_nuclei_SEC_virNOG_elut.tidy	Cocos_nuclei_SEC	CocosNE_SEC_34a_03072018	ENOG411DZG5	4	183.858819748	cocnu	0.022099447513812154	0.18181818181818182	0.11479074180884362	0.44299347061778
cocnu_Cocos_nuclei_SEC_virNOG_elut.tidy	Cocos_nuclei_SEC	CocosNE_SEC_34a_03072018	ENOG411DZGB	3	88.667678635	cocnu	0.016574585635359115	0.23076923076923078	0.17538361273611447	0.5535911602209944
cocnu_Cocos_nuclei_SEC_virNOG_elut.tidy	Cocos_nuclei_SEC	CocosNE_SEC_34a_03072018	ENOG411DZGZ	3	72.3536614238	cocnu	0.016574585635359115	0.25	0.19055925374019264	0.5345303867403315
cocnu_Cocos_nuclei_SEC_virNOG_elut.tidy	Cocos_nuclei_SEC	CocosNE_SEC_34a_03072018	ENOG411DZH3	12	132.267846781	cocnu	0.06629834254143646	0.4444444444444444	0.5476481129629078	0.6629834254143646
cocnu_Cocos_nuclei_SEC_virNOG_elut.tidy	Cocos_nuclei_SEC	CocosNE_SEC_34a_03072018	ENOG411DZH4	71	1613.80944449	cocnu	0.39226519337016574	0.26296296296296295	0.27365057858875835	0.7947002250869654
cocnu_Cocos_nuclei_SEC_virNOG_elut.tidy	Cocos_nuclei_SEC	CocosNE_SEC_34a_03072018	ENOG411DZHF	23	769.006283058	cocnu	0.1270718232044199	0.38333333333333336	0.32677859999148606	1
cocnu_Cocos_nuclei_SEC_virNOG_elut.tidy	Cocos_nuclei_SEC	CocosNE_SEC_34a_03072018	ENOG411DZHJ	2	52.5928300252	cocnu	0.011049723756906077	0.03773584905660377	0.024284501128220587	0.06442197435630147
cocnu_Cocos_nuclei_SEC_virNOG_elut.tidy	Cocos_nuclei_SEC	CocosNE_SEC_34a_03072018	ENOG411DZI9	1	65.6517154696	cocnu	0.0055248618784530384	1	0.532288026035693	0.712707182320442
cocnu_Cocos_nuclei_SEC_virNOG_elut.tidy	Cocos_nuclei_SEC	CocosNE_SEC_34a_03072018	ENOG411DZID	9	638.733944198	cocnu	0.049723756906077346	0.32142857142857145	0.3475451413823983	0.6712707182320442
cocnu_Cocos_nuclei_SEC_virNOG_elut.tidy	Cocos_nuclei_SEC	CocosNE_SEC_34a_03072018	ENOG411DZJB	17	293.820138536	cocnu	0.09392265193370165	0.12318840579710146	0.08505372492444999	0.26475298262470975
cocnu_Cocos_nuclei_SEC_virNOG_elut.tidy	Cocos_nuclei_SEC	CocosNE_SEC_34a_03072018	ENOG411DZK2	2	147.454369393	cocnu	0.011049723756906077	0.14285714285714285	0.09042219387032518	0.4530386740331491
cocnu_Cocos_nuclei_SEC_virNOG_elut.tidy	Cocos_nuclei_SEC	CocosNE_SEC_34a_03072018	ENOG411DZK6	3	206.547780483	cocnu	0.016574585635359115	0.75	0.49733656831838874	0.6671270718232044
cocnu_Cocos_nuclei_SEC_virNOG_elut.tidy	Cocos_nuclei_SEC	CocosNE_SEC_34a_03072018	ENOG411DZK7	7	621.545296577	cocnu	0.03867403314917127	0.7777777777777778	0.5652924872055018	0.8066298342541437
cocnu_Cocos_nuclei_SEC_virNOG_elut.tidy	Cocos_nuclei_SEC	CocosNE_SEC_34a_03072018	ENOG411DZKC	3	306.596843818	cocnu	0.016574585635359115	0.75	0.36295903352916464	0.6464088397790055
cocnu_Cocos_nuclei_SEC_virNOG_elut.tidy	Cocos_nuclei_SEC	CocosNE_SEC_34a_03072018	ENOG411DZKU	1	84.6440535785	cocnu	0.0055248618784530384	1	1	1
cocnu_Cocos_nuclei_SEC_virNOG_elut.tidy	Cocos_nuclei_SEC	CocosNE_SEC_34a_03072018	ENOG411DZMH	1	85.2787169636	cocnu	0.0055248618784530384	0.1111111111111111	0.11990403240505117	0.23879680785758134
cocnu_Cocos_nuclei_SEC_virNOG_elut.tidy	Cocos_nuclei_SEC	CocosNE_SEC_34a_03072018	ENOG411DZMK	1	13.4060870244	cocnu	0.0055248618784530384	0.5	0.3002661405556082	0.6160220994475138
cocnu_Cocos_nuclei_SEC_virNOG_elut.tidy	Cocos_nuclei_SEC	CocosNE_SEC_34a_03072018	ENOG411DZN2	2	216.744897962	cocnu	0.011049723756906077	0.2	0.2867962068736921	0.487292817679558
cocnu_Cocos_nuclei_SEC_virNOG_elut.tidy	Cocos_nuclei_SEC	CocosNE_SEC_34a_03072018	ENOG411DZNE	1	93.824587545	cocnu	0.0055248618784530384	0.25	0.17742934201202043	0.23756906077348067
cocnu_Cocos_nuclei_SEC_virNOG_elut.tidy	Cocos_nuclei_SEC	CocosNE_SEC_34a_03072018	ENOG411DZNJ	15	466.249146506	cocnu	0.08287292817679558	0.32608695652173914	0.3273342499586917	0.712707182320442
cocnu_Cocos_nuclei_SEC_virNOG_elut.tidy	Cocos_nuclei_SEC	CocosNE_SEC_34a_03072018	ENOG411DZNT	2	42.1989762861	cocnu	0.011049723756906077	0.6666666666666666	0.43287045707124944	0.7403314917127072
cocnu_Cocos_nuclei_SEC_virNOG_elut.tidy	Cocos_nuclei_SEC	CocosNE_SEC_34a_03072018	ENOG411DZNX	8	67.4888988453	cocnu	0.04419889502762431	0.07920792079207921	0.05728788840615097	0.14353700563426508
cocnu_Cocos_nuclei_SEC_virNOG_elut.tidy	Cocos_nuclei_SEC	CocosNE_SEC_34a_03072018	ENOG411DZNY	1	76.3807895931	cocnu	0.0055248618784530384	1	0.31584330430791335	1
cocnu_Cocos_nuclei_SEC_virNOG_elut.tidy	Cocos_nuclei_SEC	CocosNE_SEC_34a_03072018	ENOG411DZPA	1	23.2664014761	cocnu	0.0055248618784530384	0.5	0.7161316351869288	0.42817679558011046
cocnu_Cocos_nuclei_SEC_virNOG_elut.tidy	Cocos_nuclei_SEC	CocosNE_SEC_34a_03072018	ENOG411DZPJ	17	1407.21530436	cocnu	0.09392265193370165	0.6538461538461539	0.7938888528477279	0.8895027624309392
cocnu_Cocos_nuclei_SEC_virNOG_elut.tidy	Cocos_nuclei_SEC	CocosNE_SEC_34a_03072018	ENOG411DZPM	1	2.21342327893	cocnu	0.0055248618784530384	0.2	0.053489661475104644	0.34806629834254144
cocnu_Cocos_nuclei_SEC_virNOG_elut.tidy	Cocos_nuclei_SEC	CocosNE_SEC_34a_03072018	ENOG411DZQ3	6	538.397879733	cocnu	0.03314917127071823	1	1	1
cocnu_Cocos_nuclei_SEC_virNOG_elut.tidy	Cocos_nuclei_SEC	CocosNE_SEC_34a_03072018	ENOG411DZQ9	4	6.63031046668	cocnu	0.022099447513812154	0.8	0.7688604820514665	0.9502762430939227
cocnu_Cocos_nuclei_SEC_virNOG_elut.tidy	Cocos_nuclei_SEC	CocosNE_SEC_34a_03072018	ENOG411DZQZ	2	61.0096749819	cocnu	0.011049723756906077	0.03278688524590164	0.026197955473402763	0.05687890589620505
cocnu_Cocos_nuclei_SEC_virNOG_elut.tidy	Cocos_nuclei_SEC	CocosNE_SEC_34a_03072018	ENOG411DZR1	5	128.024657693	cocnu	0.027624309392265192	0.2	0.1894311063232493	0.45193370165745855
cocnu_Cocos_nuclei_SEC_virNOG_elut.tidy	Cocos_nuclei_SEC	CocosNE_SEC_34a_03072018	ENOG411DZR5	2	118.163207978	cocnu	0.011049723756906077	0.15384615384615385	0.16426698553024524	0.36294092647683807
cocnu_Cocos_nuclei_SEC_virNOG_elut.tidy	Cocos_nuclei_SEC	CocosNE_SEC_34a_03072018	ENOG411DZR7	1	10.7916611023	cocnu	0.0055248618784530384	0.5	0.23841106257386752	0.6961325966850829
cocnu_Cocos_nuclei_SEC_virNOG_elut.tidy	Cocos_nuclei_SEC	CocosNE_SEC_34a_03072018	ENOG411DZR8	13	476.571937925	cocnu	0.0718232044198895	0.09701492537313433	0.0628404345965047	0.1585799463924293
cocnu_Cocos_nuclei_SEC_virNOG_elut.tidy	Cocos_nuclei_SEC	CocosNE_SEC_34a_03072018	ENOG411DZRA	6	259.076295874	cocnu	0.03314917127071823	0.24	0.1528992758976168	0.5377532228360957
cocnu_Cocos_nuclei_SEC_virNOG_elut.tidy	Cocos_nuclei_SEC	CocosNE_SEC_34a_03072018	ENOG411DZRB	16	1285.87909861	cocnu	0.08839779005524862	0.6956521739130435	0.8134739742648611	1
cocnu_Cocos_nuclei_SEC_virNOG_elut.tidy	Cocos_nuclei_SEC	CocosNE_SEC_34a_03072018	ENOG411DZRD	6	840.279506915	cocnu	0.03314917127071823	0.18181818181818182	0.12908209940958465	0.4811652435961828
cocnu_Cocos_nuclei_SEC_virNOG_elut.tidy	Cocos_nuclei_SEC	CocosNE_SEC_34a_03072018	ENOG411DZRY	1	5.39121495675	cocnu	0.0055248618784530384	0.3333333333333333	0.11831819518425138	0.33701657458563533
cocnu_Cocos_nuclei_SEC_virNOG_elut.tidy	Cocos_nuclei_SEC	CocosNE_SEC_34a_03072018	ENOG411DZRZ	1	92.8272206436	cocnu	0.0055248618784530384	0.3333333333333333	0.5151812367451404	0.5552486187845304
cocnu_Cocos_nuclei_SEC_virNOG_elut.tidy	Cocos_nuclei_SEC	CocosNE_SEC_34a_03072018	ENOG411DZS4	1	27.7539704685	cocnu	0.0055248618784530384	0.037037037037037035	0.005543971268178999	0.06547984448536934
cocnu_Cocos_nuclei_SEC_virNOG_elut.tidy	Cocos_nuclei_SEC	CocosNE_SEC_34a_03072018	ENOG411DZSM	1	32.2992396963	cocnu	0.0055248618784530384	1	0.5484565105923755	0.7403314917127072
cocnu_Cocos_nuclei_SEC_virNOG_elut.tidy	Cocos_nuclei_SEC	CocosNE_SEC_34a_03072018	ENOG411DZST	1	4.31822130145	cocnu	0.0055248618784530384	0.029411764705882353	0.012172218405599419	0.10383490412739682
cocnu_Cocos_nuclei_SEC_virNOG_elut.tidy	Cocos_nuclei_SEC	CocosNE_SEC_34a_03072018	ENOG411DZTI	4	165.137423631	cocnu	0.022099447513812154	0.2857142857142857	0.26234901308061226	0.4956590370955012
cocnu_Cocos_nuclei_SEC_virNOG_elut.tidy	Cocos_nuclei_SEC	CocosNE_SEC_34a_03072018	ENOG411DZU6	3	87.430028804	cocnu	0.016574585635359115	0.07692307692307693	0.09847859628599512	0.143646408839779
cocnu_Cocos_nuclei_SEC_virNOG_elut.tidy	Cocos_nuclei_SEC	CocosNE_SEC_34a_03072018	ENOG411DZU9	2	77.8977125515	cocnu	0.011049723756906077	0.04878048780487805	0.07687955420759789	0.14732965009208104
cocnu_Cocos_nuclei_SEC_virNOG_elut.tidy	Cocos_nuclei_SEC	CocosNE_SEC_34a_03072018	ENOG411DZUA	1	42.0370364159	cocnu	0.0055248618784530384	0.2	0.22840735994181824	0.3469613259668508
cocnu_Cocos_nuclei_SEC_virNOG_elut.tidy	Cocos_nuclei_SEC	CocosNE_SEC_34a_03072018	ENOG411DZUG	55	1848.07775429	cocnu	0.30386740331491713	0.40441176470588236	0.23969951135015216	0.6362223756906078
cocnu_Cocos_nuclei_SEC_virNOG_elut.tidy	Cocos_nuclei_SEC	CocosNE_SEC_34a_03072018	ENOG411DZUJ	3	264.341671866	cocnu	0.016574585635359115	0.17647058823529413	0.23903862063383638	0.41631459213519656
cocnu_Cocos_nuclei_SEC_virNOG_elut.tidy	Cocos_nuclei_SEC	CocosNE_SEC_34a_03072018	ENOG411DZV8	6	289.146917068	cocnu	0.03314917127071823	0.2727272727272727	0.23540392424537465	0.7955801104972375
cocnu_Cocos_nuclei_SEC_virNOG_elut.tidy	Cocos_nuclei_SEC	CocosNE_SEC_34a_03072018	ENOG411DZVS	1	73.7964771633	cocnu	0.0055248618784530384	0.05555555555555555	0.07006953492864386	0.09668508287292818
cocnu_Cocos_nuclei_SEC_virNOG_elut.tidy	Cocos_nuclei_SEC	CocosNE_SEC_34a_03072018	ENOG411DZWV	4	59.9967429579	cocnu	0.022099447513812154	0.10256410256410256	0.10037721965426469	0.19152854511970532
cocnu_Cocos_nuclei_SEC_virNOG_elut.tidy	Cocos_nuclei_SEC	CocosNE_SEC_34a_03072018	ENOG411DZWZ	2	59.831182003	cocnu	0.011049723756906077	0.4	0.22549893904817495	0.6151012891344383
cocnu_Cocos_nuclei_SEC_virNOG_elut.tidy	Cocos_nuclei_SEC	CocosNE_SEC_34a_03072018	ENOG411DZX6	3	307.533494053	cocnu	0.016574585635359115	0.15789473684210525	0.19022296060268618	0.4423342541436464
cocnu_Cocos_nuclei_SEC_virNOG_elut.tidy	Cocos_nuclei_SEC	CocosNE_SEC_34a_03072018	ENOG411DZXG	1	9.38488849909	cocnu	0.0055248618784530384	0.009345794392523364	0.005554251412700106	0.02178070548236294
cocnu_Cocos_nuclei_SEC_virNOG_elut.tidy	Cocos_nuclei_SEC	CocosNE_SEC_34a_03072018	ENOG411DZXJ	15	828.201856267	cocnu	0.08287292817679558	0.5357142857142857	0.6136018872470139	0.7991318074191003
cocnu_Cocos_nuclei_SEC_virNOG_elut.tidy	Cocos_nuclei_SEC	CocosNE_SEC_34a_03072018	ENOG411DZXU	9	739.705538618	cocnu	0.049723756906077346	0.225	0.1899847835842503	0.5482044198895027
cocnu_Cocos_nuclei_SEC_virNOG_elut.tidy	Cocos_nuclei_SEC	CocosNE_SEC_34a_03072018	ENOG411DZXZ	11	568.219028664	cocnu	0.06077348066298342	1	1	1
cocnu_Cocos_nuclei_SEC_virNOG_elut.tidy	Cocos_nuclei_SEC	CocosNE_SEC_34a_03072018	ENOG411DZY2	2	65.7670152861	cocnu	0.011049723756906077	1	0.5078017454795729	1
cocnu_Cocos_nuclei_SEC_virNOG_elut.tidy	Cocos_nuclei_SEC	CocosNE_SEC_34a_03072018	ENOG411DZYA	41	2051.09261914	cocnu	0.2265193370165746	0.7192982456140351	0.4729299454240343	0.9312461632903621
cocnu_Cocos_nuclei_SEC_virNOG_elut.tidy	Cocos_nuclei_SEC	CocosNE_SEC_34a_03072018	ENOG411DZYN	1	37.957315464	cocnu	0.0055248618784530384	0.024390243902439025	0.021024106039654246	0.0636813027042745
cocnu_Cocos_nuclei_SEC_virNOG_elut.tidy	Cocos_nuclei_SEC	CocosNE_SEC_34a_03072018	ENOG411DZYU	1	22.2201434743	cocnu	0.0055248618784530384	0.038461538461538464	0.03281056767921357	0.08712282192945175
cocnu_Cocos_nuclei_SEC_virNOG_elut.tidy	Cocos_nuclei_SEC	CocosNE_SEC_34a_03072018	ENOG411DZZ5	3	127.772503252	cocnu	0.016574585635359115	0.06	0.045319251497318164	0.10243093922651934
cocnu_Cocos_nuclei_SEC_virNOG_elut.tidy	Cocos_nuclei_SEC	CocosNE_SEC_34a_03072018	ENOG411DZZZ	3	104.387173133	cocnu	0.016574585635359115	0.3	0.25890098138154305	0.5602209944751382
cocnu_Cocos_nuclei_SEC_virNOG_elut.tidy	Cocos_nuclei_SEC	CocosNE_SEC_34a_03072018	ENOG411E00E	1	44.0872833811	cocnu	0.0055248618784530384	0.1111111111111111	0.07118020461272279	0.22237569060773482
cocnu_Cocos_nuclei_SEC_virNOG_elut.tidy	Cocos_nuclei_SEC	CocosNE_SEC_34a_03072018	ENOG411E00K	17	256.562770964	cocnu	0.09392265193370165	0.16346153846153846	0.12764251704336388	0.3982681682957926
cocnu_Cocos_nuclei_SEC_virNOG_elut.tidy	Cocos_nuclei_SEC	CocosNE_SEC_34a_03072018	ENOG411E01U	12	166.596997828	cocnu	0.06629834254143646	0.08695652173913043	0.054280656822075814	0.23433034863783578
cocnu_Cocos_nuclei_SEC_virNOG_elut.tidy	Cocos_nuclei_SEC	CocosNE_SEC_34a_03072018	ENOG411E020	1	8.20507090943	cocnu	0.0055248618784530384	0.5	0.08094724848986896	0.8563535911602209
cocnu_Cocos_nuclei_SEC_virNOG_elut.tidy	Cocos_nuclei_SEC	CocosNE_SEC_34a_03072018	ENOG411E025	2	49.1243664939	cocnu	0.011049723756906077	0.05405405405405406	0.030114016838388356	0.0849685654410364
cocnu_Cocos_nuclei_SEC_virNOG_elut.tidy	Cocos_nuclei_SEC	CocosNE_SEC_34a_03072018	ENOG411E02H	2	38.9590915279	cocnu	0.011049723756906077	0.2222222222222222	0.23935090845331228	0.5414364640883979
cocnu_Cocos_nuclei_SEC_virNOG_elut.tidy	Cocos_nuclei_SEC	CocosNE_SEC_34a_03072018	ENOG411E02I	1	25.1714852723	cocnu	0.0055248618784530384	1	0.4692320814645675	0.8563535911602209
cocnu_Cocos_nuclei_SEC_virNOG_elut.tidy	Cocos_nuclei_SEC	CocosNE_SEC_34a_03072018	ENOG411E02J	1	18.2752127782	cocnu	0.0055248618784530384	1	0.580954005622375	0.8176795580110496
cocnu_Cocos_nuclei_SEC_virNOG_elut.tidy	Cocos_nuclei_SEC	CocosNE_SEC_34a_03072018	ENOG411E039	1	50.1761812935	cocnu	0.0055248618784530384	1	0.8728862984500817	0.9226519337016573
cocnu_Cocos_nuclei_SEC_virNOG_elut.tidy	Cocos_nuclei_SEC	CocosNE_SEC_34a_03072018	ENOG411E046	1	19.5467890719	cocnu	0.0055248618784530384	0.0625	0.039020834030792685	0.10877071823204419
cocnu_Cocos_nuclei_SEC_virNOG_elut.tidy	Cocos_nuclei_SEC	CocosNE_SEC_34a_03072018	ENOG411E04A	1	37.8022395055	cocnu	0.0055248618784530384	1	0.37470525586165127	1
cocnu_Cocos_nuclei_SEC_virNOG_elut.tidy	Cocos_nuclei_SEC	CocosNE_SEC_34a_03072018	ENOG411E04C	8	304.99079145	cocnu	0.04419889502762431	0.19047619047619047	0.09533499223393879	0.3314917127071823
cocnu_Cocos_nuclei_SEC_virNOG_elut.tidy	Cocos_nuclei_SEC	CocosNE_SEC_34a_03072018	ENOG411E04U	1	14.2740394201	cocnu	0.0055248618784530384	1	1	1
cocnu_Cocos_nuclei_SEC_virNOG_elut.tidy	Cocos_nuclei_SEC	CocosNE_SEC_34a_03072018	ENOG411E04Z	3	200.918514858	cocnu	0.016574585635359115	1	0.4023186680940039	1
cocnu_Cocos_nuclei_SEC_virNOG_elut.tidy	Cocos_nuclei_SEC	CocosNE_SEC_34a_03072018	ENOG411E052	1	20.1693942208	cocnu	0.0055248618784530384	0.09090909090909091	0.04881214702935069	0.21685082872928174
cocnu_Cocos_nuclei_SEC_virNOG_elut.tidy	Cocos_nuclei_SEC	CocosNE_SEC_34a_03072018	ENOG411E05I	1	27.0177039806	cocnu	0.0055248618784530384	0.5	0.21461341718893762	0.3701657458563536
cocnu_Cocos_nuclei_SEC_virNOG_elut.tidy	Cocos_nuclei_SEC	CocosNE_SEC_34a_03072018	ENOG411E05K	1	13.3878008017	cocnu	0.0055248618784530384	0.0136986301369863	0.008159273677831187	0.023764474381291152
cocnu_Cocos_nuclei_SEC_virNOG_elut.tidy	Cocos_nuclei_SEC	CocosNE_SEC_34a_03072018	ENOG411E06F	5	229.871533261	cocnu	0.027624309392265192	0.2777777777777778	0.262507685632671	0.8394720687538367
cocnu_Cocos_nuclei_SEC_virNOG_elut.tidy	Cocos_nuclei_SEC	CocosNE_SEC_34a_03072018	ENOG411E06M	1	41.1581453029	cocnu	0.0055248618784530384	0.1	0.07392005677907255	0.14917127071823205
cocnu_Cocos_nuclei_SEC_virNOG_elut.tidy	Cocos_nuclei_SEC	CocosNE_SEC_34a_03072018	ENOG411E06Q	1	5.51216776017	cocnu	0.0055248618784530384	0.5	0.11016273609076127	0.8950276243093923
cocnu_Cocos_nuclei_SEC_virNOG_elut.tidy	Cocos_nuclei_SEC	CocosNE_SEC_34a_03072018	ENOG411E06Y	1	33.6957200737	cocnu	0.0055248618784530384	0.07142857142857142	0.06826873710407921	0.15770969362129583
cocnu_Cocos_nuclei_SEC_virNOG_elut.tidy	Cocos_nuclei_SEC	CocosNE_SEC_34a_03072018	ENOG411E07H	1	11.4118062616	cocnu	0.0055248618784530384	0.02040816326530612	0.008892915906056176	0.03476620401563131
cocnu_Cocos_nuclei_SEC_virNOG_elut.tidy	Cocos_nuclei_SEC	CocosNE_SEC_34a_03072018	ENOG411E07K	3	192.355344688	cocnu	0.016574585635359115	1	0.9462860516983266	1
cocnu_Cocos_nuclei_SEC_virNOG_elut.tidy	Cocos_nuclei_SEC	CocosNE_SEC_34a_03072018	ENOG411E07N	1	15.3021008912	cocnu	0.0055248618784530384	1	0.4140017980270871	0.712707182320442
cocnu_Cocos_nuclei_SEC_virNOG_elut.tidy	Cocos_nuclei_SEC	CocosNE_SEC_34a_03072018	ENOG411E07Y	1	17.7924916237	cocnu	0.0055248618784530384	0.09090909090909091	0.07184170712615073	0.12958312405826217
cocnu_Cocos_nuclei_SEC_virNOG_elut.tidy	Cocos_nuclei_SEC	CocosNE_SEC_34a_03072018	ENOG411E08J	3	36.7605209866	cocnu	0.016574585635359115	0.0967741935483871	0.04272611476708972	0.16521119230083764
cocnu_Cocos_nuclei_SEC_virNOG_elut.tidy	Cocos_nuclei_SEC	CocosNE_SEC_34a_03072018	ENOG411E08T	18	368.373302974	cocnu	0.09944751381215469	0.20224719101123595	0.12055473251775897	0.5256511444356747
cocnu_Cocos_nuclei_SEC_virNOG_elut.tidy	Cocos_nuclei_SEC	CocosNE_SEC_34a_03072018	ENOG411E09D	9	593.345982632	cocnu	0.049723756906077346	0.4090909090909091	0.3605860657999611	0.9650929181315921
cocnu_Cocos_nuclei_SEC_virNOG_elut.tidy	Cocos_nuclei_SEC	CocosNE_SEC_34a_03072018	ENOG411E09V	1	28.9487879236	cocnu	0.0055248618784530384	1	0.45355003561954355	0.8066298342541437
cocnu_Cocos_nuclei_SEC_virNOG_elut.tidy	Cocos_nuclei_SEC	CocosNE_SEC_34a_03072018	ENOG411E0A7	1	58.7746325097	cocnu	0.0055248618784530384	0.05555555555555555	0.06270665923492225	0.13535911602209946
cocnu_Cocos_nuclei_SEC_virNOG_elut.tidy	Cocos_nuclei_SEC	CocosNE_SEC_34a_03072018	ENOG411E0AB	1	10.6815974365	cocnu	0.0055248618784530384	0.5	0.19101713456556468	0.6160220994475138
cocnu_Cocos_nuclei_SEC_virNOG_elut.tidy	Cocos_nuclei_SEC	CocosNE_SEC_34a_03072018	ENOG411E0AG	5	536.734159768	cocnu	0.027624309392265192	0.11363636363636363	0.06620296769722381	0.25740833751883474
cocnu_Cocos_nuclei_SEC_virNOG_elut.tidy	Cocos_nuclei_SEC	CocosNE_SEC_34a_03072018	ENOG411E0AU	19	1486.56666176	cocnu	0.10497237569060773	0.25	0.17138685431566972	0.4334970329445467
cocnu_Cocos_nuclei_SEC_virNOG_elut.tidy	Cocos_nuclei_SEC	CocosNE_SEC_34a_03072018	ENOG411E0B1	3	134.607255586	cocnu	0.016574585635359115	0.3	0.14175320002810846	0.26887661141804786
cocnu_Cocos_nuclei_SEC_virNOG_elut.tidy	Cocos_nuclei_SEC	CocosNE_SEC_34a_03072018	ENOG411E0B3	4	528.083744106	cocnu	0.022099447513812154	0.1111111111111111	0.0642578880084992	0.2053406998158379
cocnu_Cocos_nuclei_SEC_virNOG_elut.tidy	Cocos_nuclei_SEC	CocosNE_SEC_34a_03072018	ENOG411E0B4	1	37.2016759898	cocnu	0.0055248618784530384	1	0.5940336640197063	1
cocnu_Cocos_nuclei_SEC_virNOG_elut.tidy	Cocos_nuclei_SEC	CocosNE_SEC_34a_03072018	ENOG411E0B7	1	27.0189247886	cocnu	0.0055248618784530384	0.0625	0.04299789418802829	0.1388121546961326
cocnu_Cocos_nuclei_SEC_virNOG_elut.tidy	Cocos_nuclei_SEC	CocosNE_SEC_34a_03072018	ENOG411E0BG	1	23.3503524093	cocnu	0.0055248618784530384	0.022727272727272728	0.012129427699983248	0.04118533400301356
cocnu_Cocos_nuclei_SEC_virNOG_elut.tidy	Cocos_nuclei_SEC	CocosNE_SEC_34a_03072018	ENOG411E0BI	1	50.0376209033	cocnu	0.0055248618784530384	1	0.5577158453989884	0.8563535911602209
cocnu_Cocos_nuclei_SEC_virNOG_elut.tidy	Cocos_nuclei_SEC	CocosNE_SEC_34a_03072018	ENOG411E0BU	1	28.7959848544	cocnu	0.0055248618784530384	0.07142857142857142	0.04435349433157538	0.21446509291813157
cocnu_Cocos_nuclei_SEC_virNOG_elut.tidy	Cocos_nuclei_SEC	CocosNE_SEC_34a_03072018	ENOG411E0BW	9	285.749396089	cocnu	0.049723756906077346	0.14754098360655737	0.09293147996196405	0.3168113654301499
cocnu_Cocos_nuclei_SEC_virNOG_elut.tidy	Cocos_nuclei_SEC	CocosNE_SEC_34a_03072018	ENOG411E0CA	1	71.1464343713	cocnu	0.0055248618784530384	0.5	0.3442019423638136	0.8895027624309393
cocnu_Cocos_nuclei_SEC_virNOG_elut.tidy	Cocos_nuclei_SEC	CocosNE_SEC_34a_03072018	ENOG411E0CF	27	2043.39522138	cocnu	0.14917127071823205	0.574468085106383	0.5604925075437152	0.7756906077348066
cocnu_Cocos_nuclei_SEC_virNOG_elut.tidy	Cocos_nuclei_SEC	CocosNE_SEC_34a_03072018	ENOG411E0CM	2	47.7877639951	cocnu	0.011049723756906077	0.2222222222222222	0.17172707891513686	0.24677716390423574
cocnu_Cocos_nuclei_SEC_virNOG_elut.tidy	Cocos_nuclei_SEC	CocosNE_SEC_34a_03072018	ENOG411E0CN	29	1042.02238792	cocnu	0.16022099447513813	0.35365853658536583	0.14927017979512747	0.6458908839779006
cocnu_Cocos_nuclei_SEC_virNOG_elut.tidy	Cocos_nuclei_SEC	CocosNE_SEC_34a_03072018	ENOG411E0D6	1	29.5155646625	cocnu	0.0055248618784530384	0.14285714285714285	0.07795391237207343	0.3070244672454617
cocnu_Cocos_nuclei_SEC_virNOG_elut.tidy	Cocos_nuclei_SEC	CocosNE_SEC_34a_03072018	ENOG411E0DA	1	30.6172977213	cocnu	0.0055248618784530384	0.04	0.035472664576022876	0.09745856353591159
cocnu_Cocos_nuclei_SEC_virNOG_elut.tidy	Cocos_nuclei_SEC	CocosNE_SEC_34a_03072018	ENOG411E0DF	1	14.6855521926	cocnu	0.0055248618784530384	0.14285714285714285	0.04828657618146653	0.26887661141804786
cocnu_Cocos_nuclei_SEC_virNOG_elut.tidy	Cocos_nuclei_SEC	CocosNE_SEC_34a_03072018	ENOG411E0DJ	1	17.6747901185	cocnu	0.0055248618784530384	1	0.6594536346710832	0.8895027624309393
cocnu_Cocos_nuclei_SEC_virNOG_elut.tidy	Cocos_nuclei_SEC	CocosNE_SEC_34a_03072018	ENOG411E0DM	3	20.8424137681	cocnu	0.016574585635359115	0.07692307692307693	0.030637785511223675	0.143646408839779
cocnu_Cocos_nuclei_SEC_virNOG_elut.tidy	Cocos_nuclei_SEC	CocosNE_SEC_34a_03072018	ENOG411E0DR	3	53.8347317741	cocnu	0.016574585635359115	0.04838709677419355	0.0359000881735599	0.12831937266084475
cocnu_Cocos_nuclei_SEC_virNOG_elut.tidy	Cocos_nuclei_SEC	CocosNE_SEC_34a_03072018	ENOG411E0E7	2	26.7473940014	cocnu	0.011049723756906077	0.2	0.14212186751906292	0.285451197053407
cocnu_Cocos_nuclei_SEC_virNOG_elut.tidy	Cocos_nuclei_SEC	CocosNE_SEC_34a_03072018	ENOG411E0EA	2	88.0348732153	cocnu	0.011049723756906077	0.14285714285714285	0.13510687246283426	0.2983425414364641
cocnu_Cocos_nuclei_SEC_virNOG_elut.tidy	Cocos_nuclei_SEC	CocosNE_SEC_34a_03072018	ENOG411E0EQ	1	7.06593100516	cocnu	0.0055248618784530384	0.3333333333333333	0.1403104509632936	0.569060773480663
cocnu_Cocos_nuclei_SEC_virNOG_elut.tidy	Cocos_nuclei_SEC	CocosNE_SEC_34a_03072018	ENOG411E0ET	1	40.5526394133	cocnu	0.0055248618784530384	1	0.5904165977493326	0.8066298342541437
cocnu_Cocos_nuclei_SEC_virNOG_elut.tidy	Cocos_nuclei_SEC	CocosNE_SEC_34a_03072018	ENOG411E0FA	1	20.5285575562	cocnu	0.0055248618784530384	0.14285714285714285	0.0985265532386644	0.33701657458563533
cocnu_Cocos_nuclei_SEC_virNOG_elut.tidy	Cocos_nuclei_SEC	CocosNE_SEC_34a_03072018	ENOG411E0G2	6	286.10326531	cocnu	0.03314917127071823	0.6	0.7500398068879697	0.8950276243093923
cocnu_Cocos_nuclei_SEC_virNOG_elut.tidy	Cocos_nuclei_SEC	CocosNE_SEC_34a_03072018	ENOG411E0G3	2	17.7206915752	cocnu	0.011049723756906077	0.046511627906976744	0.020773982454237012	0.05730438134395477
cocnu_Cocos_nuclei_SEC_virNOG_elut.tidy	Cocos_nuclei_SEC	CocosNE_SEC_34a_03072018	ENOG411E0G5	2	314.497136322	cocnu	0.011049723756906077	0.15384615384615385	0.18701533981780533	0.48216976393771976
cocnu_Cocos_nuclei_SEC_virNOG_elut.tidy	Cocos_nuclei_SEC	CocosNE_SEC_34a_03072018	ENOG411E0GH	1	22.8353792938	cocnu	0.0055248618784530384	0.3333333333333333	0.24167120718497734	0.30755064456721914
cocnu_Cocos_nuclei_SEC_virNOG_elut.tidy	Cocos_nuclei_SEC	CocosNE_SEC_34a_03072018	ENOG411E0GJ	1	39.1188978187	cocnu	0.0055248618784530384	1	0.2070000738093263	0.861878453038674
cocnu_Cocos_nuclei_SEC_virNOG_elut.tidy	Cocos_nuclei_SEC	CocosNE_SEC_34a_03072018	ENOG411E0GM	1	10.3051413097	cocnu	0.0055248618784530384	0.3333333333333333	0.13215286660450934	0.569060773480663
cocnu_Cocos_nuclei_SEC_virNOG_elut.tidy	Cocos_nuclei_SEC	CocosNE_SEC_34a_03072018	ENOG411E0GV	4	45.0331608851	cocnu	0.022099447513812154	0.11764705882352941	0.07228885435114055	0.23204419889502761
cocnu_Cocos_nuclei_SEC_virNOG_elut.tidy	Cocos_nuclei_SEC	CocosNE_SEC_34a_03072018	ENOG411E0H4	7	90.3304060268	cocnu	0.03867403314917127	0.18421052631578946	0.16578826360504814	0.33381797034021515
cocnu_Cocos_nuclei_SEC_virNOG_elut.tidy	Cocos_nuclei_SEC	CocosNE_SEC_34a_03072018	ENOG411E0H6	8	246.064697351	cocnu	0.04419889502762431	0.26666666666666666	0.23776411558848376	0.49797421731123387
cocnu_Cocos_nuclei_SEC_virNOG_elut.tidy	Cocos_nuclei_SEC	CocosNE_SEC_34a_03072018	ENOG411E0I0	2	54.0942206389	cocnu	0.011049723756906077	1	0.5648442131094839	1
cocnu_Cocos_nuclei_SEC_virNOG_elut.tidy	Cocos_nuclei_SEC	CocosNE_SEC_34a_03072018	ENOG411E0I3	15	963.823056895	cocnu	0.08287292817679558	0.4411764705882353	0.43856027744072507	0.8767083454492585
cocnu_Cocos_nuclei_SEC_virNOG_elut.tidy	Cocos_nuclei_SEC	CocosNE_SEC_34a_03072018	ENOG411E0JJ	1	17.8257486174	cocnu	0.0055248618784530384	1	0.3583060195668442	1
cocnu_Cocos_nuclei_SEC_virNOG_elut.tidy	Cocos_nuclei_SEC	CocosNE_SEC_34a_03072018	ENOG411E0JK	9	367.699178477	cocnu	0.049723756906077346	0.07258064516129033	0.04202189889176452	0.16440919622170735
cocnu_Cocos_nuclei_SEC_virNOG_elut.tidy	Cocos_nuclei_SEC	CocosNE_SEC_34a_03072018	ENOG411E0JW	5	264.439777793	cocnu	0.027624309392265192	0.11904761904761904	0.05110778857727466	0.14667192843988425
cocnu_Cocos_nuclei_SEC_virNOG_elut.tidy	Cocos_nuclei_SEC	CocosNE_SEC_34a_03072018	ENOG411E0K6	1	117.340693907	cocnu	0.0055248618784530384	0.25	0.16211545347794265	0.356353591160221
cocnu_Cocos_nuclei_SEC_virNOG_elut.tidy	Cocos_nuclei_SEC	CocosNE_SEC_34a_03072018	ENOG411E0KG	1	77.4353567078	cocnu	0.0055248618784530384	0.125	0.12710978737954146	0.11533149171270717
cocnu_Cocos_nuclei_SEC_virNOG_elut.tidy	Cocos_nuclei_SEC	CocosNE_SEC_34a_03072018	ENOG411E0KH	8	258.93575011	cocnu	0.04419889502762431	0.5714285714285714	0.5902114378085596	0.8524072612470402
cocnu_Cocos_nuclei_SEC_virNOG_elut.tidy	Cocos_nuclei_SEC	CocosNE_SEC_34a_03072018	ENOG411E0KM	1	56.8785265863	cocnu	0.0055248618784530384	0.125	0.1656000590475163	0.1388121546961326
cocnu_Cocos_nuclei_SEC_virNOG_elut.tidy	Cocos_nuclei_SEC	CocosNE_SEC_34a_03072018	ENOG411E0KT	1	24.7249735453	cocnu	0.0055248618784530384	0.14285714285714285	0.11032931714963111	0.43172849250197315
cocnu_Cocos_nuclei_SEC_virNOG_elut.tidy	Cocos_nuclei_SEC	CocosNE_SEC_34a_03072018	ENOG411E0KU	16	1037.51235595	cocnu	0.08839779005524862	1	1	1
cocnu_Cocos_nuclei_SEC_virNOG_elut.tidy	Cocos_nuclei_SEC	CocosNE_SEC_34a_03072018	ENOG411E0KV	1	32.9452244902	cocnu	0.0055248618784530384	0.08333333333333333	0.06096674083222225	0.20303867403314918
cocnu_Cocos_nuclei_SEC_virNOG_elut.tidy	Cocos_nuclei_SEC	CocosNE_SEC_34a_03072018	ENOG411E0MD	1	13.8743288435	cocnu	0.0055248618784530384	0.5	0.19960800976313336	0.712707182320442
cocnu_Cocos_nuclei_SEC_virNOG_elut.tidy	Cocos_nuclei_SEC	CocosNE_SEC_34a_03072018	ENOG411E0MG	32	2310.89995237	cocnu	0.17679558011049723	0.20125786163522014	0.156797980888031	0.4024920653579405
cocnu_Cocos_nuclei_SEC_virNOG_elut.tidy	Cocos_nuclei_SEC	CocosNE_SEC_34a_03072018	ENOG411E0MI	1	130.77039942	cocnu	0.0055248618784530384	1	0.8139332481056181	1
cocnu_Cocos_nuclei_SEC_virNOG_elut.tidy	Cocos_nuclei_SEC	CocosNE_SEC_34a_03072018	ENOG411E0MK	10	111.669426338	cocnu	0.055248618784530384	0.16666666666666666	0.12312446393051793	0.3020257826887661
cocnu_Cocos_nuclei_SEC_virNOG_elut.tidy	Cocos_nuclei_SEC	CocosNE_SEC_34a_03072018	ENOG411E0MR	1	8.75356206262	cocnu	0.0055248618784530384	0.5	0.09312932131813596	0.4088397790055248
cocnu_Cocos_nuclei_SEC_virNOG_elut.tidy	Cocos_nuclei_SEC	CocosNE_SEC_34a_03072018	ENOG411E0MW	1	16.1557908913	cocnu	0.0055248618784530384	0.5	0.2085475917627897	0.8563535911602209
cocnu_Cocos_nuclei_SEC_virNOG_elut.tidy	Cocos_nuclei_SEC	CocosNE_SEC_34a_03072018	ENOG411E0MZ	1	65.5567057512	cocnu	0.0055248618784530384	0.125	0.16485904408739624	0.30455801104972374
cocnu_Cocos_nuclei_SEC_virNOG_elut.tidy	Cocos_nuclei_SEC	CocosNE_SEC_34a_03072018	ENOG411E0NJ	11	463.942991701	cocnu	0.06077348066298342	0.44	0.47605705548586813	0.7134278164785011
cocnu_Cocos_nuclei_SEC_virNOG_elut.tidy	Cocos_nuclei_SEC	CocosNE_SEC_34a_03072018	ENOG411E0NV	1	5.15574718157	cocnu	0.0055248618784530384	0.3333333333333333	0.2008307691843593	0.40331491712707185
cocnu_Cocos_nuclei_SEC_virNOG_elut.tidy	Cocos_nuclei_SEC	CocosNE_SEC_34a_03072018	ENOG411E0P3	13	1072.47031566	cocnu	0.0718232044198895	0.65	0.467077089619191	0.9337016574585635
cocnu_Cocos_nuclei_SEC_virNOG_elut.tidy	Cocos_nuclei_SEC	CocosNE_SEC_34a_03072018	ENOG411E0PF	2	86.0655567684	cocnu	0.011049723756906077	0.06896551724137931	0.051676325961911566	0.1828919794246523
cocnu_Cocos_nuclei_SEC_virNOG_elut.tidy	Cocos_nuclei_SEC	CocosNE_SEC_34a_03072018	ENOG411E0PU	5	273.495089649	cocnu	0.027624309392265192	0.14705882352941177	0.11489263460264759	0.26649333766655836
cocnu_Cocos_nuclei_SEC_virNOG_elut.tidy	Cocos_nuclei_SEC	CocosNE_SEC_34a_03072018	ENOG411E0Q5	9	579.0520037	cocnu	0.049723756906077346	0.75	0.7049848502844639	0.8328729281767956
cocnu_Cocos_nuclei_SEC_virNOG_elut.tidy	Cocos_nuclei_SEC	CocosNE_SEC_34a_03072018	ENOG411E0Q9	1	25.321231791	cocnu	0.0055248618784530384	1	0.4984713389485021	0.712707182320442
cocnu_Cocos_nuclei_SEC_virNOG_elut.tidy	Cocos_nuclei_SEC	CocosNE_SEC_34a_03072018	ENOG411E0QK	1	199.581215028	cocnu	0.0055248618784530384	1	1	0.8176795580110496
cocnu_Cocos_nuclei_SEC_virNOG_elut.tidy	Cocos_nuclei_SEC	CocosNE_SEC_34a_03072018	ENOG411E0R0	3	421.889184822	cocnu	0.016574585635359115	0.75	1	1
cocnu_Cocos_nuclei_SEC_virNOG_elut.tidy	Cocos_nuclei_SEC	CocosNE_SEC_34a_03072018	ENOG411E0RB	1	89.702343909	cocnu	0.0055248618784530384	0.05555555555555555	0.030721040363117867	0.10374462860650706
cocnu_Cocos_nuclei_SEC_virNOG_elut.tidy	Cocos_nuclei_SEC	CocosNE_SEC_34a_03072018	ENOG411E0T5	33	1011.51979236	cocnu	0.18232044198895028	0.4520547945205479	0.33452350627802707	0.6356577572047185
cocnu_Cocos_nuclei_SEC_virNOG_elut.tidy	Cocos_nuclei_SEC	CocosNE_SEC_34a_03072018	ENOG411E0TN	1	12.2923985354	cocnu	0.0055248618784530384	0.5	0.22083612348196605	0.7900552486187845
cocnu_Cocos_nuclei_SEC_virNOG_elut.tidy	Cocos_nuclei_SEC	CocosNE_SEC_34a_03072018	ENOG411E0TX	1	87.2693525787	cocnu	0.0055248618784530384	0.3333333333333333	0.5084456697990126	0.7863720073664825
cocnu_Cocos_nuclei_SEC_virNOG_elut.tidy	Cocos_nuclei_SEC	CocosNE_SEC_34a_03072018	ENOG411E0U4	4	356.659897134	cocnu	0.022099447513812154	0.18181818181818182	0.10905212710891256	0.2240080361627323
cocnu_Cocos_nuclei_SEC_virNOG_elut.tidy	Cocos_nuclei_SEC	CocosNE_SEC_34a_03072018	ENOG411E0UA	7	766.853283837	cocnu	0.03867403314917127	0.7	0.6624002361921323	0.7773480662983425
cocnu_Cocos_nuclei_SEC_virNOG_elut.tidy	Cocos_nuclei_SEC	CocosNE_SEC_34a_03072018	ENOG411E0V5	7	638.260281652	cocnu	0.03867403314917127	1	1	1
cocnu_Cocos_nuclei_SEC_virNOG_elut.tidy	Cocos_nuclei_SEC	CocosNE_SEC_34a_03072018	ENOG411E0V9	2	140.550151428	cocnu	0.011049723756906077	0.5	0.413025859479684	0.712707182320442
cocnu_Cocos_nuclei_SEC_virNOG_elut.tidy	Cocos_nuclei_SEC	CocosNE_SEC_34a_03072018	ENOG411E0VC	1	48.3583492651	cocnu	0.0055248618784530384	0.14285714285714285	0.07988135168082777	0.21310181531176006
cocnu_Cocos_nuclei_SEC_virNOG_elut.tidy	Cocos_nuclei_SEC	CocosNE_SEC_34a_03072018	ENOG411E0VQ	3	295.572404114	cocnu	0.016574585635359115	0.21428571428571427	0.20885385139381926	0.6475927387529596
cocnu_Cocos_nuclei_SEC_virNOG_elut.tidy	Cocos_nuclei_SEC	CocosNE_SEC_34a_03072018	ENOG411E0WJ	49	1878.06749973	cocnu	0.27071823204419887	0.28488372093023256	0.356147148562681	0.42496466658100984
cocnu_Cocos_nuclei_SEC_virNOG_elut.tidy	Cocos_nuclei_SEC	CocosNE_SEC_34a_03072018	ENOG411E0X9	1	24.6193933011	cocnu	0.0055248618784530384	1	0.5322880260354053	0.712707182320442
cocnu_Cocos_nuclei_SEC_virNOG_elut.tidy	Cocos_nuclei_SEC	CocosNE_SEC_34a_03072018	ENOG411E0XI	2	142.957581614	cocnu	0.011049723756906077	0.6666666666666666	0.9369866656578825	0.9944751381215469
cocnu_Cocos_nuclei_SEC_virNOG_elut.tidy	Cocos_nuclei_SEC	CocosNE_SEC_34a_03072018	ENOG411E0XZ	5	661.130518486	cocnu	0.027624309392265192	0.17857142857142858	0.15575403184611694	0.3235990528808208
cocnu_Cocos_nuclei_SEC_virNOG_elut.tidy	Cocos_nuclei_SEC	CocosNE_SEC_34a_03072018	ENOG411E0Y8	2	30.2616880234	cocnu	0.011049723756906077	0.18181818181818182	0.13219972667338498	0.2737875997544506
cocnu_Cocos_nuclei_SEC_virNOG_elut.tidy	Cocos_nuclei_SEC	CocosNE_SEC_34a_03072018	ENOG411E0YD	15	453.519324442	cocnu	0.08287292817679558	0.46875	0.23601825081528124	0.5775207182320442
cocnu_Cocos_nuclei_SEC_virNOG_elut.tidy	Cocos_nuclei_SEC	CocosNE_SEC_34a_03072018	ENOG411E0YH	1	38.7798255102	cocnu	0.0055248618784530384	0.07692307692307693	0.04451339796491529	0.15770969362129583
cocnu_Cocos_nuclei_SEC_virNOG_elut.tidy	Cocos_nuclei_SEC	CocosNE_SEC_34a_03072018	ENOG411E0Z5	3	98.0428864938	cocnu	0.016574585635359115	0.1875	0.13382130620378752	0.33977900552486184
cocnu_Cocos_nuclei_SEC_virNOG_elut.tidy	Cocos_nuclei_SEC	CocosNE_SEC_34a_03072018	ENOG411E0ZC	1	7.95196319615	cocnu	0.0055248618784530384	0.5	0.2186607491361321	0.8176795580110496
cocnu_Cocos_nuclei_SEC_virNOG_elut.tidy	Cocos_nuclei_SEC	CocosNE_SEC_34a_03072018	ENOG411E0ZG	29	88.8519457484	cocnu	0.16022099447513813	0.1380952380952381	0.08282243214655059	0.31281241778479346
cocnu_Cocos_nuclei_SEC_virNOG_elut.tidy	Cocos_nuclei_SEC	CocosNE_SEC_34a_03072018	ENOG411E0ZI	1	13.6904051216	cocnu	0.0055248618784530384	0.3333333333333333	0.17676154370057354	0.8637200736648251
cocnu_Cocos_nuclei_SEC_virNOG_elut.tidy	Cocos_nuclei_SEC	CocosNE_SEC_34a_03072018	ENOG411E107	1	4.75213046673	cocnu	0.0055248618784530384	0.5	0.10701590450595715	0.7403314917127072
cocnu_Cocos_nuclei_SEC_virNOG_elut.tidy	Cocos_nuclei_SEC	CocosNE_SEC_34a_03072018	ENOG411E10D	1	77.9708709312	cocnu	0.0055248618784530384	1	0.5484565105939863	0.7403314917127072
cocnu_Cocos_nuclei_SEC_virNOG_elut.tidy	Cocos_nuclei_SEC	CocosNE_SEC_34a_03072018	ENOG411E10R	1	19.1927480877	cocnu	0.0055248618784530384	0.3333333333333333	0.3790776589170217	0.3701657458563536
cocnu_Cocos_nuclei_SEC_virNOG_elut.tidy	Cocos_nuclei_SEC	CocosNE_SEC_34a_03072018	ENOG411E10X	14	771.939746732	cocnu	0.07734806629834254	0.5185185185185185	0.33531475357382057	0.7675308117297067
cocnu_Cocos_nuclei_SEC_virNOG_elut.tidy	Cocos_nuclei_SEC	CocosNE_SEC_34a_03072018	ENOG411E113	1	72.5831841416	cocnu	0.0055248618784530384	1	1	1
cocnu_Cocos_nuclei_SEC_virNOG_elut.tidy	Cocos_nuclei_SEC	CocosNE_SEC_34a_03072018	ENOG411E11A	14	281.580004573	cocnu	0.07734806629834254	0.22580645161290322	0.11262759613903049	0.6856801552934149
cocnu_Cocos_nuclei_SEC_virNOG_elut.tidy	Cocos_nuclei_SEC	CocosNE_SEC_34a_03072018	ENOG411E11K	1	26.3370253919	cocnu	0.0055248618784530384	0.014492753623188406	0.01026336379184228	0.025142125070061652
cocnu_Cocos_nuclei_SEC_virNOG_elut.tidy	Cocos_nuclei_SEC	CocosNE_SEC_34a_03072018	ENOG411E11T	1	11.4422035044	cocnu	0.0055248618784530384	0.041666666666666664	0.02869916759861356	0.0586687713759537
cocnu_Cocos_nuclei_SEC_virNOG_elut.tidy	Cocos_nuclei_SEC	CocosNE_SEC_34a_03072018	ENOG411E11W	1	47.3258203581	cocnu	0.0055248618784530384	0.5	0.44334677857483945	0.8066298342541437
cocnu_Cocos_nuclei_SEC_virNOG_elut.tidy	Cocos_nuclei_SEC	CocosNE_SEC_34a_03072018	ENOG411E11Z	39	706.102772106	cocnu	0.2154696132596685	0.4020618556701031	0.3572629997045466	0.750811642080082
cocnu_Cocos_nuclei_SEC_virNOG_elut.tidy	Cocos_nuclei_SEC	CocosNE_SEC_34a_03072018	ENOG411E12D	11	45.9176588325	cocnu	0.06077348066298342	0.36666666666666664	0.40515591986140437	0.5469613259668509
cocnu_Cocos_nuclei_SEC_virNOG_elut.tidy	Cocos_nuclei_SEC	CocosNE_SEC_34a_03072018	ENOG411E138	1	10.7664132321	cocnu	0.0055248618784530384	0.5	0.10590828995828346	0.712707182320442
cocnu_Cocos_nuclei_SEC_virNOG_elut.tidy	Cocos_nuclei_SEC	CocosNE_SEC_34a_03072018	ENOG411E13I	1	40.1860134611	cocnu	0.0055248618784530384	1	0.9071000712387426	1
cocnu_Cocos_nuclei_SEC_virNOG_elut.tidy	Cocos_nuclei_SEC	CocosNE_SEC_34a_03072018	ENOG411E146	1	24.9706427516	cocnu	0.0055248618784530384	0.022727272727272728	0.018749959587190022	0.04337016574585635
cocnu_Cocos_nuclei_SEC_virNOG_elut.tidy	Cocos_nuclei_SEC	CocosNE_SEC_34a_03072018	ENOG411E14V	1	102.256622289	cocnu	0.0055248618784530384	0.5	0.6190804755258745	0.7458563535911602
cocnu_Cocos_nuclei_SEC_virNOG_elut.tidy	Cocos_nuclei_SEC	CocosNE_SEC_34a_03072018	ENOG411E15G	15	1120.45594402	cocnu	0.08287292817679558	0.35714285714285715	0.2319682344801006	0.653233669158271
cocnu_Cocos_nuclei_SEC_virNOG_elut.tidy	Cocos_nuclei_SEC	CocosNE_SEC_34a_03072018	ENOG411E15X	3	1226.86643284	cocnu	0.016574585635359115	0.23076923076923078	0.2295306820637114	0.4447513812154696
cocnu_Cocos_nuclei_SEC_virNOG_elut.tidy	Cocos_nuclei_SEC	CocosNE_SEC_34a_03072018	ENOG411E16G	1	20.7647883909	cocnu	0.0055248618784530384	0.16666666666666666	0.13961894822896037	0.2983425414364641
cocnu_Cocos_nuclei_SEC_virNOG_elut.tidy	Cocos_nuclei_SEC	CocosNE_SEC_34a_03072018	ENOG411E16Q	2	31.5614398048	cocnu	0.011049723756906077	0.4	0.5012877434812435	0.5451197053406998
cocnu_Cocos_nuclei_SEC_virNOG_elut.tidy	Cocos_nuclei_SEC	CocosNE_SEC_34a_03072018	ENOG411E170	2	29.0915399742	cocnu	0.011049723756906077	1	0.5035827755661424	0.8895027624309393
cocnu_Cocos_nuclei_SEC_virNOG_elut.tidy	Cocos_nuclei_SEC	CocosNE_SEC_34a_03072018	ENOG411E17D	20	771.581267896	cocnu	0.11049723756906077	0.1388888888888889	0.08794768990654844	0.30847145488029465
cocnu_Cocos_nuclei_SEC_virNOG_elut.tidy	Cocos_nuclei_SEC	CocosNE_SEC_34a_03072018	ENOG411E18E	1	30.3324937763	cocnu	0.0055248618784530384	0.3333333333333333	0.05544443315685222	0.34806629834254144
cocnu_Cocos_nuclei_SEC_virNOG_elut.tidy	Cocos_nuclei_SEC	CocosNE_SEC_34a_03072018	ENOG411E19Y	6	180.746867527	cocnu	0.03314917127071823	0.17647058823529413	0.14626074030045064	0.38914244535190967
cocnu_Cocos_nuclei_SEC_virNOG_elut.tidy	Cocos_nuclei_SEC	CocosNE_SEC_34a_03072018	ENOG411E1AK	1	480.792662544	cocnu	0.0055248618784530384	1	0.60154529217716	0.8176795580110496
cocnu_Cocos_nuclei_SEC_virNOG_elut.tidy	Cocos_nuclei_SEC	CocosNE_SEC_34a_03072018	ENOG411E1B2	7	302.8739729	cocnu	0.03867403314917127	0.1044776119402985	0.06382543070126993	0.17836233198647644
cocnu_Cocos_nuclei_SEC_virNOG_elut.tidy	Cocos_nuclei_SEC	CocosNE_SEC_34a_03072018	ENOG411E1B5	1	63.6300256902	cocnu	0.0055248618784530384	1	1	1
cocnu_Cocos_nuclei_SEC_virNOG_elut.tidy	Cocos_nuclei_SEC	CocosNE_SEC_34a_03072018	ENOG411E1BE	6	287.896822312	cocnu	0.03314917127071823	0.2608695652173913	0.39524356092139956	0.38914244535190967
cocnu_Cocos_nuclei_SEC_virNOG_elut.tidy	Cocos_nuclei_SEC	CocosNE_SEC_34a_03072018	ENOG411E1BZ	2	80.4861123602	cocnu	0.011049723756906077	0.15384615384615385	0.12439089678642996	0.46493837654058645
cocnu_Cocos_nuclei_SEC_virNOG_elut.tidy	Cocos_nuclei_SEC	CocosNE_SEC_34a_03072018	ENOG411E1C3	1	87.6024417106	cocnu	0.0055248618784530384	1	1	1
cocnu_Cocos_nuclei_SEC_virNOG_elut.tidy	Cocos_nuclei_SEC	CocosNE_SEC_34a_03072018	ENOG411E1E4	1	37.5640998551	cocnu	0.0055248618784530384	0.2	0.4162660381055683	0.4088397790055248
cocnu_Cocos_nuclei_SEC_virNOG_elut.tidy	Cocos_nuclei_SEC	CocosNE_SEC_34a_03072018	ENOG411E1EC	6	540.023739351	cocnu	0.03314917127071823	0.4	0.3607090914787665	0.943646408839779
cocnu_Cocos_nuclei_SEC_virNOG_elut.tidy	Cocos_nuclei_SEC	CocosNE_SEC_34a_03072018	ENOG411E1F9	1	15.5104657091	cocnu	0.0055248618784530384	0.5	0.3166396924806685	0.5552486187845304
cocnu_Cocos_nuclei_SEC_virNOG_elut.tidy	Cocos_nuclei_SEC	CocosNE_SEC_34a_03072018	ENOG411E1FH	4	96.2433525209	cocnu	0.022099447513812154	0.0449438202247191	0.03829723188891449	0.08392823887267986
cocnu_Cocos_nuclei_SEC_virNOG_elut.tidy	Cocos_nuclei_SEC	CocosNE_SEC_34a_03072018	ENOG411E1FN	1	35.505957158	cocnu	0.0055248618784530384	0.5	0.38405314329687623	0.6160220994475138
cocnu_Cocos_nuclei_SEC_virNOG_elut.tidy	Cocos_nuclei_SEC	CocosNE_SEC_34a_03072018	ENOG411E1FW	9	151.161484811	cocnu	0.049723756906077346	0.32142857142857145	0.18266436414141757	0.4056411747601047
cocnu_Cocos_nuclei_SEC_virNOG_elut.tidy	Cocos_nuclei_SEC	CocosNE_SEC_34a_03072018	ENOG411E1GH	2	168.713905676	cocnu	0.011049723756906077	0.125	0.10693677841948637	0.2831491712707182
cocnu_Cocos_nuclei_SEC_virNOG_elut.tidy	Cocos_nuclei_SEC	CocosNE_SEC_34a_03072018	ENOG411E1IW	1	53.0779441688	cocnu	0.0055248618784530384	1	1	1
cocnu_Cocos_nuclei_SEC_virNOG_elut.tidy	Cocos_nuclei_SEC	CocosNE_SEC_34a_03072018	ENOG411E1J2	1	17.5580169279	cocnu	0.0055248618784530384	0.5	0.2385030133600062	0.40331491712707185
cocnu_Cocos_nuclei_SEC_virNOG_elut.tidy	Cocos_nuclei_SEC	CocosNE_SEC_34a_03072018	ENOG411E1JA	4	323.678225106	cocnu	0.022099447513812154	1	1	1
cocnu_Cocos_nuclei_SEC_virNOG_elut.tidy	Cocos_nuclei_SEC	CocosNE_SEC_34a_03072018	ENOG411E1JS	3	183.197250152	cocnu	0.016574585635359115	0.3	0.19795270223529202	0.44419889502762433
cocnu_Cocos_nuclei_SEC_virNOG_elut.tidy	Cocos_nuclei_SEC	CocosNE_SEC_34a_03072018	ENOG411E1K5	20	718.201612506	cocnu	0.11049723756906077	0.19607843137254902	0.06289210541238811	0.37220122128525734
cocnu_Cocos_nuclei_SEC_virNOG_elut.tidy	Cocos_nuclei_SEC	CocosNE_SEC_34a_03072018	ENOG411E1KD	1	10.8752703188	cocnu	0.0055248618784530384	0.3333333333333333	0.14416134038467926	0.23756906077348067
cocnu_Cocos_nuclei_SEC_virNOG_elut.tidy	Cocos_nuclei_SEC	CocosNE_SEC_34a_03072018	ENOG411E1N3	4	116.045052693	cocnu	0.022099447513812154	0.6666666666666666	0.6491932611399465	0.8895027624309393
cocnu_Cocos_nuclei_SEC_virNOG_elut.tidy	Cocos_nuclei_SEC	CocosNE_SEC_34a_03072018	ENOG411E1P6	1	162.401611951	cocnu	0.0055248618784530384	0.2	0.570685776512485	0.30755064456721914
cocnu_Cocos_nuclei_SEC_virNOG_elut.tidy	Cocos_nuclei_SEC	CocosNE_SEC_34a_03072018	ENOG411E1PK	1	6.88412346284	cocnu	0.0055248618784530384	0.5	0.1629411688607673	0.6160220994475138
cocnu_Cocos_nuclei_SEC_virNOG_elut.tidy	Cocos_nuclei_SEC	CocosNE_SEC_34a_03072018	ENOG411E1PT	1	27.3777725599	cocnu	0.0055248618784530384	1	1	1
cocnu_Cocos_nuclei_SEC_virNOG_elut.tidy	Cocos_nuclei_SEC	CocosNE_SEC_34a_03072018	ENOG411E1PW	5	603.456981444	cocnu	0.027624309392265192	0.23809523809523808	0.2567880382846381	0.4530386740331492
cocnu_Cocos_nuclei_SEC_virNOG_elut.tidy	Cocos_nuclei_SEC	CocosNE_SEC_34a_03072018	ENOG411E1QU	7	431.425558801	cocnu	0.03867403314917127	0.1891891891891892	0.169489602686132	0.4609526653725548
cocnu_Cocos_nuclei_SEC_virNOG_elut.tidy	Cocos_nuclei_SEC	CocosNE_SEC_34a_03072018	ENOG411E1QY	1	102.293358053	cocnu	0.0055248618784530384	0.1111111111111111	0.1697374109998983	0.2707182320441989
cocnu_Cocos_nuclei_SEC_virNOG_elut.tidy	Cocos_nuclei_SEC	CocosNE_SEC_34a_03072018	ENOG411E1R4	10	492.632975816	cocnu	0.055248618784530384	0.07633587786259542	0.043305959597359445	0.15795438447372148
cocnu_Cocos_nuclei_SEC_virNOG_elut.tidy	Cocos_nuclei_SEC	CocosNE_SEC_34a_03072018	ENOG411E1RR	1	40.4687291337	cocnu	0.0055248618784530384	0.5	0.5207692978835057	0.5552486187845304
cocnu_Cocos_nuclei_SEC_virNOG_elut.tidy	Cocos_nuclei_SEC	CocosNE_SEC_34a_03072018	ENOG411E1S2	1	27.2245362282	cocnu	0.0055248618784530384	1	0.9071000712373005	1
cocnu_Cocos_nuclei_SEC_virNOG_elut.tidy	Cocos_nuclei_SEC	CocosNE_SEC_34a_03072018	ENOG411E1S3	1	25.8419043389	cocnu	0.0055248618784530384	0.3333333333333333	0.2294679615749731	0.5911602209944752
cocnu_Cocos_nuclei_SEC_virNOG_elut.tidy	Cocos_nuclei_SEC	CocosNE_SEC_34a_03072018	ENOG411E1V1	1	3.34767954236	cocnu	0.0055248618784530384	0.2	0.08012632037071452	0.3080110497237569
cocnu_Cocos_nuclei_SEC_virNOG_elut.tidy	Cocos_nuclei_SEC	CocosNE_SEC_34a_03072018	ENOG411E1VB	2	180.396970383	cocnu	0.011049723756906077	0.08333333333333333	0.047913551790984006	0.1173375427519074
cocnu_Cocos_nuclei_SEC_virNOG_elut.tidy	Cocos_nuclei_SEC	CocosNE_SEC_34a_03072018	ENOG411E1VC	1	71.1725078257	cocnu	0.0055248618784530384	0.5	0.35825064620272096	0.712707182320442
cocnu_Cocos_nuclei_SEC_virNOG_elut.tidy	Cocos_nuclei_SEC	CocosNE_SEC_34a_03072018	ENOG411E1VX	41	1126.70007308	cocnu	0.2265193370165746	0.3082706766917293	0.3150320520705099	0.48539857932123126
cocnu_Cocos_nuclei_SEC_virNOG_elut.tidy	Cocos_nuclei_SEC	CocosNE_SEC_34a_03072018	ENOG411E1W8	1	10.8476254009	cocnu	0.0055248618784530384	0.0625	0.03147743413773497	0.11325966850828728
cocnu_Cocos_nuclei_SEC_virNOG_elut.tidy	Cocos_nuclei_SEC	CocosNE_SEC_34a_03072018	ENOG411E1WK	1	44.0116943826	cocnu	0.0055248618784530384	0.5	0.3618536892602474	0.9226519337016573
cocnu_Cocos_nuclei_SEC_virNOG_elut.tidy	Cocos_nuclei_SEC	CocosNE_SEC_34a_03072018	ENOG411E1WV	1	7.1165973342	cocnu	0.0055248618784530384	0.3333333333333333	0.19574481412799435	0.712707182320442
cocnu_Cocos_nuclei_SEC_virNOG_elut.tidy	Cocos_nuclei_SEC	CocosNE_SEC_34a_03072018	ENOG411E1YC	1	10.038154933	cocnu	0.0055248618784530384	0.2	0.12106030759856104	0.34806629834254144
cocnu_Cocos_nuclei_SEC_virNOG_elut.tidy	Cocos_nuclei_SEC	CocosNE_SEC_34a_03072018	ENOG411E20M	1	2.76416775068	cocnu	0.0055248618784530384	0.16666666666666666	0.07604114657661706	0.1425414364640884
cocnu_Cocos_nuclei_SEC_virNOG_elut.tidy	Cocos_nuclei_SEC	CocosNE_SEC_34a_03072018	ENOG411E214	1	125.83245465	cocnu	0.0055248618784530384	0.16666666666666666	0.07792943955145576	0.2154696132596685
cocnu_Cocos_nuclei_SEC_virNOG_elut.tidy	Cocos_nuclei_SEC	CocosNE_SEC_34a_03072018	ENOG411E215	1	26.4731799399	cocnu	0.0055248618784530384	1	0.22574752267008677	0.8066298342541437
cocnu_Cocos_nuclei_SEC_virNOG_elut.tidy	Cocos_nuclei_SEC	CocosNE_SEC_34a_03072018	ENOG411E22B	1	132.516395659	cocnu	0.0055248618784530384	0.1	0.13700631820925255	0.16574585635359115
cocnu_Cocos_nuclei_SEC_virNOG_elut.tidy	Cocos_nuclei_SEC	CocosNE_SEC_34a_03072018	ENOG411E22E	1	33.3545761061	cocnu	0.0055248618784530384	0.5	0.4579730904982823	1
cocnu_Cocos_nuclei_SEC_virNOG_elut.tidy	Cocos_nuclei_SEC	CocosNE_SEC_34a_03072018	ENOG411E230	4	123.264445372	cocnu	0.022099447513812154	0.2	0.15784925733423505	0.3000872346612387
cocnu_Cocos_nuclei_SEC_virNOG_elut.tidy	Cocos_nuclei_SEC	CocosNE_SEC_34a_03072018	ENOG411E23U	11	318.603913309	cocnu	0.06077348066298342	0.9166666666666666	0.8001457735809556	0.8457642725598526
cocnu_Cocos_nuclei_SEC_virNOG_elut.tidy	Cocos_nuclei_SEC	CocosNE_SEC_34a_03072018	ENOG411E24B	1	43.0108898906	cocnu	0.0055248618784530384	0.14285714285714285	0.07122982803557462	0.25887924230465664
cocnu_Cocos_nuclei_SEC_virNOG_elut.tidy	Cocos_nuclei_SEC	CocosNE_SEC_34a_03072018	ENOG411E24R	1	74.9036483149	cocnu	0.0055248618784530384	0.2	0.1859900891710923	0.3729281767955801
cocnu_Cocos_nuclei_SEC_virNOG_elut.tidy	Cocos_nuclei_SEC	CocosNE_SEC_34a_03072018	ENOG411E25R	1	28.4099615391	cocnu	0.0055248618784530384	1	0.813823475428692	0.8895027624309393
cocnu_Cocos_nuclei_SEC_virNOG_elut.tidy	Cocos_nuclei_SEC	CocosNE_SEC_34a_03072018	ENOG411E25X	2	141.699890281	cocnu	0.011049723756906077	0.4	0.28845475333556525	0.3701657458563536
cocnu_Cocos_nuclei_SEC_virNOG_elut.tidy	Cocos_nuclei_SEC	CocosNE_SEC_34a_03072018	ENOG411E27J	1	10.1682791636	cocnu	0.0055248618784530384	0.3333333333333333	0.19693870001304237	0.7403314917127072
cocnu_Cocos_nuclei_SEC_virNOG_elut.tidy	Cocos_nuclei_SEC	CocosNE_SEC_34a_03072018	ENOG411E27N	1	21.2606515377	cocnu	0.0055248618784530384	1	0.5044359430210665	1
cocnu_Cocos_nuclei_SEC_virNOG_elut.tidy	Cocos_nuclei_SEC	CocosNE_SEC_34a_03072018	ENOG411E29Z	8	425.523704371	cocnu	0.04419889502762431	0.6153846153846154	0.39927909118475846	0.6850828729281768
cocnu_Cocos_nuclei_SEC_virNOG_elut.tidy	Cocos_nuclei_SEC	CocosNE_SEC_34a_03072018	ENOG411E2A5	2	33.0285222296	cocnu	0.011049723756906077	1	0.39550115431521465	0.8066298342541437
cocnu_Cocos_nuclei_SEC_virNOG_elut.tidy	Cocos_nuclei_SEC	CocosNE_SEC_34a_03072018	ENOG411E2AQ	27	1984.87833298	cocnu	0.14917127071823205	0.9	0.5813375963602749	0.7403314917127072
cocnu_Cocos_nuclei_SEC_virNOG_elut.tidy	Cocos_nuclei_SEC	CocosNE_SEC_34a_03072018	ENOG411E2BF	1	35.7231354421	cocnu	0.0055248618784530384	1	0.4631418384392867	0.712707182320442
cocnu_Cocos_nuclei_SEC_virNOG_elut.tidy	Cocos_nuclei_SEC	CocosNE_SEC_34a_03072018	ENOG411E2BR	1	95.655440639	cocnu	0.0055248618784530384	0.3333333333333333	0.42905845558119476	0.8895027624309393
cocnu_Cocos_nuclei_SEC_virNOG_elut.tidy	Cocos_nuclei_SEC	CocosNE_SEC_34a_03072018	ENOG411E2CN	1	26.2770073104	cocnu	0.0055248618784530384	0.5	0.42331336657805213	1
cocnu_Cocos_nuclei_SEC_virNOG_elut.tidy	Cocos_nuclei_SEC	CocosNE_SEC_34a_03072018	ENOG411E2DP	8	726.284753664	cocnu	0.04419889502762431	0.5	0.5056288661607947	0.7116022099447513
cocnu_Cocos_nuclei_SEC_virNOG_elut.tidy	Cocos_nuclei_SEC	CocosNE_SEC_34a_03072018	ENOG411E2DV	1	48.1271539698	cocnu	0.0055248618784530384	0.07692307692307693	0.05937715877421724	0.31576710582235445
cocnu_Cocos_nuclei_SEC_virNOG_elut.tidy	Cocos_nuclei_SEC	CocosNE_SEC_34a_03072018	ENOG411E2EM	1	25.5479358049	cocnu	0.0055248618784530384	0.5	0.26086470129654626	0.9226519337016573
cocnu_Cocos_nuclei_SEC_virNOG_elut.tidy	Cocos_nuclei_SEC	CocosNE_SEC_34a_03072018	ENOG411E2EP	1	23.1552496909	cocnu	0.0055248618784530384	1	0.5446170998369009	0.7403314917127072
cocnu_Cocos_nuclei_SEC_virNOG_elut.tidy	Cocos_nuclei_SEC	CocosNE_SEC_34a_03072018	ENOG411E2FW	1	33.7024350438	cocnu	0.0055248618784530384	1	0.3140373014887021	1
cocnu_Cocos_nuclei_SEC_virNOG_elut.tidy	Cocos_nuclei_SEC	CocosNE_SEC_34a_03072018	ENOG411E2H1	1	8.23256404799	cocnu	0.0055248618784530384	0.5	0.19495422458625505	0.7403314917127072
cocnu_Cocos_nuclei_SEC_virNOG_elut.tidy	Cocos_nuclei_SEC	CocosNE_SEC_34a_03072018	ENOG411E2I2	1	90.9443285945	cocnu	0.0055248618784530384	1	1	1
cocnu_Cocos_nuclei_SEC_virNOG_elut.tidy	Cocos_nuclei_SEC	CocosNE_SEC_34a_03072018	ENOG411E2JB	1	68.524643051	cocnu	0.0055248618784530384	0.5	0.21291521041448463	0.44475138121546964
cocnu_Cocos_nuclei_SEC_virNOG_elut.tidy	Cocos_nuclei_SEC	CocosNE_SEC_34a_03072018	ENOG411E2JC	1	20.5925653558	cocnu	0.0055248618784530384	1	0.8239355036921344	1
cocnu_Cocos_nuclei_SEC_virNOG_elut.tidy	Cocos_nuclei_SEC	CocosNE_SEC_34a_03072018	ENOG411E2JF	2	92.4893674659	cocnu	0.011049723756906077	0.02197802197802198	0.012418807140374504	0.04831545878019716
cocnu_Cocos_nuclei_SEC_virNOG_elut.tidy	Cocos_nuclei_SEC	CocosNE_SEC_34a_03072018	ENOG411E2JI	1	98.6115562973	cocnu	0.0055248618784530384	0.14285714285714285	0.0684284392242645	0.14806629834254145
cocnu_Cocos_nuclei_SEC_virNOG_elut.tidy	Cocos_nuclei_SEC	CocosNE_SEC_34a_03072018	ENOG411E2JJ	16	1363.18492538	cocnu	0.08839779005524862	0.43243243243243246	0.42267616589862456	1
cocnu_Cocos_nuclei_SEC_virNOG_elut.tidy	Cocos_nuclei_SEC	CocosNE_SEC_34a_03072018	ENOG411E2JM	1	89.1036981295	cocnu	0.0055248618784530384	0.2	0.19537539995916364	0.3734806629834254
cocnu_Cocos_nuclei_SEC_virNOG_elut.tidy	Cocos_nuclei_SEC	CocosNE_SEC_34a_03072018	ENOG411E2K3	12	589.264177874	cocnu	0.06629834254143646	0.5217391304347826	0.24139531383877147	0.4496757146288734
cocnu_Cocos_nuclei_SEC_virNOG_elut.tidy	Cocos_nuclei_SEC	CocosNE_SEC_34a_03072018	ENOG411E2KA	10	445.215416844	cocnu	0.055248618784530384	0.1	0.055287277822173596	0.26464088397790053
cocnu_Cocos_nuclei_SEC_virNOG_elut.tidy	Cocos_nuclei_SEC	CocosNE_SEC_34a_03072018	ENOG411E2KT	3	206.16092201	cocnu	0.016574585635359115	0.2727272727272727	0.21423649518292118	0.4276243093922652
cocnu_Cocos_nuclei_SEC_virNOG_elut.tidy	Cocos_nuclei_SEC	CocosNE_SEC_34a_03072018	ENOG411E2KZ	61	4165.72021456	cocnu	0.3370165745856354	0.4959349593495935	0.3307993111756131	0.5055248618784531
cocnu_Cocos_nuclei_SEC_virNOG_elut.tidy	Cocos_nuclei_SEC	CocosNE_SEC_34a_03072018	ENOG411E2M5	1	101.589504672	cocnu	0.0055248618784530384	0.14285714285714285	0.096852625693297	0.26677190213101815
cocnu_Cocos_nuclei_SEC_virNOG_elut.tidy	Cocos_nuclei_SEC	CocosNE_SEC_34a_03072018	ENOG411E2MK	1	93.2092256668	cocnu	0.0055248618784530384	0.16666666666666666	0.16264463701556797	0.3469613259668508
cocnu_Cocos_nuclei_SEC_virNOG_elut.tidy	Cocos_nuclei_SEC	CocosNE_SEC_34a_03072018	ENOG411E2MM	1	21.2042807728	cocnu	0.0055248618784530384	0.5	0.25396596300252977	0.40331491712707185
cocnu_Cocos_nuclei_SEC_virNOG_elut.tidy	Cocos_nuclei_SEC	CocosNE_SEC_34a_03072018	ENOG411E2N3	5	388.365810129	cocnu	0.027624309392265192	0.5	0.5925484551456777	0.7458563535911602
cocnu_Cocos_nuclei_SEC_virNOG_elut.tidy	Cocos_nuclei_SEC	CocosNE_SEC_34a_03072018	ENOG411E2NU	3	1175.08907066	cocnu	0.016574585635359115	0.07894736842105263	0.05163722775269399	0.19437468608739328
cocnu_Cocos_nuclei_SEC_virNOG_elut.tidy	Cocos_nuclei_SEC	CocosNE_SEC_34a_03072018	ENOG411E2PQ	6	297.517210283	cocnu	0.03314917127071823	0.375	0.41945860790767636	0.5593922651933702
cocnu_Cocos_nuclei_SEC_virNOG_elut.tidy	Cocos_nuclei_SEC	CocosNE_SEC_34a_03072018	ENOG411E2Q0	1	35.6760651105	cocnu	0.0055248618784530384	1	0.4465335613232573	0.8066298342541437
cocnu_Cocos_nuclei_SEC_virNOG_elut.tidy	Cocos_nuclei_SEC	CocosNE_SEC_34a_03072018	ENOG411E2Q1	1	145.346578633	cocnu	0.0055248618784530384	1	0.6190804755257108	1
cocnu_Cocos_nuclei_SEC_virNOG_elut.tidy	Cocos_nuclei_SEC	CocosNE_SEC_34a_03072018	ENOG411E2Q5	2	78.1029028863	cocnu	0.011049723756906077	0.11764705882352941	0.06329764080519568	0.2040948976275593
cocnu_Cocos_nuclei_SEC_virNOG_elut.tidy	Cocos_nuclei_SEC	CocosNE_SEC_34a_03072018	ENOG411E2QA	20	272.812290592	cocnu	0.11049723756906077	0.5555555555555556	0.5650907213396388	0.8524072612470402
cocnu_Cocos_nuclei_SEC_virNOG_elut.tidy	Cocos_nuclei_SEC	CocosNE_SEC_34a_03072018	ENOG411E2QG	6	572.754621166	cocnu	0.03314917127071823	0.06666666666666667	0.0361881168976325	0.17642725598526704
cocnu_Cocos_nuclei_SEC_virNOG_elut.tidy	Cocos_nuclei_SEC	CocosNE_SEC_34a_03072018	ENOG411E2QS	3	115.078129457	cocnu	0.016574585635359115	0.3	0.16862548406422115	0.3696132596685083
cocnu_Cocos_nuclei_SEC_virNOG_elut.tidy	Cocos_nuclei_SEC	CocosNE_SEC_34a_03072018	ENOG411E2QX	4	783.811320569	cocnu	0.022099447513812154	0.3333333333333333	0.33867079745012374	0.430939226519337
cocnu_Cocos_nuclei_SEC_virNOG_elut.tidy	Cocos_nuclei_SEC	CocosNE_SEC_34a_03072018	ENOG411E2RY	6	1139.93570184	cocnu	0.03314917127071823	0.8571428571428571	0.6962307380462379	0.7624309392265193
cocnu_Cocos_nuclei_SEC_virNOG_elut.tidy	Cocos_nuclei_SEC	CocosNE_SEC_34a_03072018	ENOG411E2S2	6	201.11213276	cocnu	0.03314917127071823	0.15	0.12285369022817605	0.356353591160221
cocnu_Cocos_nuclei_SEC_virNOG_elut.tidy	Cocos_nuclei_SEC	CocosNE_SEC_34a_03072018	ENOG411E2S6	1	76.9421378753	cocnu	0.0055248618784530384	0.5	0.3896191308806332	0.6160220994475138
cocnu_Cocos_nuclei_SEC_virNOG_elut.tidy	Cocos_nuclei_SEC	CocosNE_SEC_34a_03072018	ENOG411E2S9	7	782.427395739	cocnu	0.03867403314917127	0.3181818181818182	0.3216465835011429	0.5220994475138122
cocnu_Cocos_nuclei_SEC_virNOG_elut.tidy	Cocos_nuclei_SEC	CocosNE_SEC_34a_03072018	ENOG411E2SJ	15	775.809118896	cocnu	0.08287292817679558	0.5555555555555556	0.4748221456021755	0.7403314917127072
cocnu_Cocos_nuclei_SEC_virNOG_elut.tidy	Cocos_nuclei_SEC	CocosNE_SEC_34a_03072018	ENOG411E2SU	1	44.3752003338	cocnu	0.0055248618784530384	1	0.45134720652159604	1
cocnu_Cocos_nuclei_SEC_virNOG_elut.tidy	Cocos_nuclei_SEC	CocosNE_SEC_34a_03072018	ENOG411E2SX	3	163.35828988	cocnu	0.016574585635359115	0.375	0.2418935970929329	0.4276243093922652
cocnu_Cocos_nuclei_SEC_virNOG_elut.tidy	Cocos_nuclei_SEC	CocosNE_SEC_34a_03072018	ENOG411E2T6	4	438.912336394	cocnu	0.022099447513812154	0.2222222222222222	0.2461625629689213	0.3314917127071823
cocnu_Cocos_nuclei_SEC_virNOG_elut.tidy	Cocos_nuclei_SEC	CocosNE_SEC_34a_03072018	ENOG411E2TB	2	109.155864275	cocnu	0.011049723756906077	0.18181818181818182	0.19317179296336628	0.44299347061778
cocnu_Cocos_nuclei_SEC_virNOG_elut.tidy	Cocos_nuclei_SEC	CocosNE_SEC_34a_03072018	ENOG411E2TI	10	1310.99859729	cocnu	0.055248618784530384	0.7142857142857143	0.8107046899251673	1
cocnu_Cocos_nuclei_SEC_virNOG_elut.tidy	Cocos_nuclei_SEC	CocosNE_SEC_34a_03072018	ENOG411E2TN	2	183.647366246	cocnu	0.011049723756906077	0.2	0.19682663537694692	0.487292817679558
cocnu_Cocos_nuclei_SEC_virNOG_elut.tidy	Cocos_nuclei_SEC	CocosNE_SEC_34a_03072018	ENOG411E2TR	16	548.539083744	cocnu	0.08839779005524862	0.8	0.7141719362555908	0.7906691221608348
cocnu_Cocos_nuclei_SEC_virNOG_elut.tidy	Cocos_nuclei_SEC	CocosNE_SEC_34a_03072018	ENOG411E2TY	5	589.760191492	cocnu	0.027624309392265192	0.25	0.17035929525765184	0.3850138121546961
cocnu_Cocos_nuclei_SEC_virNOG_elut.tidy	Cocos_nuclei_SEC	CocosNE_SEC_34a_03072018	ENOG411E2U1	4	754.994727901	cocnu	0.022099447513812154	0.19047619047619047	0.13690182982750998	0.271507498026835
cocnu_Cocos_nuclei_SEC_virNOG_elut.tidy	Cocos_nuclei_SEC	CocosNE_SEC_34a_03072018	ENOG411E2UM	8	513.916105416	cocnu	0.04419889502762431	0.1951219512195122	0.12027442907371579	0.38011049723756907
cocnu_Cocos_nuclei_SEC_virNOG_elut.tidy	Cocos_nuclei_SEC	CocosNE_SEC_34a_03072018	ENOG411E2VA	1	74.0450170971	cocnu	0.0055248618784530384	0.3333333333333333	0.17173339456747114	0.3701657458563536
cocnu_Cocos_nuclei_SEC_virNOG_elut.tidy	Cocos_nuclei_SEC	CocosNE_SEC_34a_03072018	ENOG411E2VI	1	13.0691497506	cocnu	0.0055248618784530384	0.02127659574468085	0.009124069559316774	0.026213706359468673
cocnu_Cocos_nuclei_SEC_virNOG_elut.tidy	Cocos_nuclei_SEC	CocosNE_SEC_34a_03072018	ENOG411E2VM	14	1243.295003	cocnu	0.07734806629834254	0.35	0.2690182122088466	0.6526243093922651
cocnu_Cocos_nuclei_SEC_virNOG_elut.tidy	Cocos_nuclei_SEC	CocosNE_SEC_34a_03072018	ENOG411E2VQ	1	118.430545553	cocnu	0.0055248618784530384	0.3333333333333333	0.4127203170171466	0.49723756906077343
cocnu_Cocos_nuclei_SEC_virNOG_elut.tidy	Cocos_nuclei_SEC	CocosNE_SEC_34a_03072018	ENOG411E2VY	1	52.1744324159	cocnu	0.0055248618784530384	0.16666666666666666	0.15076231330034026	0.2900552486187845
cocnu_Cocos_nuclei_SEC_virNOG_elut.tidy	Cocos_nuclei_SEC	CocosNE_SEC_34a_03072018	ENOG411E2W1	1	99.8624725616	cocnu	0.0055248618784530384	0.5	0.4453286908076756	0.8176795580110496
cocnu_Cocos_nuclei_SEC_virNOG_elut.tidy	Cocos_nuclei_SEC	CocosNE_SEC_34a_03072018	ENOG411E2W2	3	88.2784971803	cocnu	0.016574585635359115	0.02912621359223301	0.012209149041830016	0.050528348441774396
cocnu_Cocos_nuclei_SEC_virNOG_elut.tidy	Cocos_nuclei_SEC	CocosNE_SEC_34a_03072018	ENOG411E2W3	3	100.93983148	cocnu	0.016574585635359115	0.10344827586206896	0.07259377610027244	0.12745284816155458
cocnu_Cocos_nuclei_SEC_virNOG_elut.tidy	Cocos_nuclei_SEC	CocosNE_SEC_34a_03072018	ENOG411E2WH	6	146.423219957	cocnu	0.03314917127071823	0.6	0.36265685222710614	0.7908445146014207
cocnu_Cocos_nuclei_SEC_virNOG_elut.tidy	Cocos_nuclei_SEC	CocosNE_SEC_34a_03072018	ENOG411E2WJ	11	753.290450863	cocnu	0.06077348066298342	0.3055555555555556	0.24887590659832332	0.676611418047882
cocnu_Cocos_nuclei_SEC_virNOG_elut.tidy	Cocos_nuclei_SEC	CocosNE_SEC_34a_03072018	ENOG411E2WU	5	330.018314052	cocnu	0.027624309392265192	0.625	0.3347861079826079	1
cocnu_Cocos_nuclei_SEC_virNOG_elut.tidy	Cocos_nuclei_SEC	CocosNE_SEC_34a_03072018	ENOG411E2WY	25	1128.73419954	cocnu	0.13812154696132597	0.6756756756756757	0.4628955965255994	0.74299866641265
cocnu_Cocos_nuclei_SEC_virNOG_elut.tidy	Cocos_nuclei_SEC	CocosNE_SEC_34a_03072018	ENOG411E2X8	1	13.687181859	cocnu	0.0055248618784530384	0.1	0.056956040535978206	0.23591160220994473
cocnu_Cocos_nuclei_SEC_virNOG_elut.tidy	Cocos_nuclei_SEC	CocosNE_SEC_34a_03072018	ENOG411E2X9	4	214.929508596	cocnu	0.022099447513812154	0.4	0.22957053448014061	0.3425414364640884
cocnu_Cocos_nuclei_SEC_virNOG_elut.tidy	Cocos_nuclei_SEC	CocosNE_SEC_34a_03072018	ENOG411E2XE	6	219.702534876	cocnu	0.03314917127071823	0.2608695652173913	0.2155440301928883	0.66449020592667
cocnu_Cocos_nuclei_SEC_virNOG_elut.tidy	Cocos_nuclei_SEC	CocosNE_SEC_34a_03072018	ENOG411E2XF	1	54.9801102243	cocnu	0.0055248618784530384	0.1	0.09194577580803497	0.243646408839779
cocnu_Cocos_nuclei_SEC_virNOG_elut.tidy	Cocos_nuclei_SEC	CocosNE_SEC_34a_03072018	ENOG411E2XY	5	593.345982632	cocnu	0.027624309392265192	0.7142857142857143	0.8118572394024208	1
cocnu_Cocos_nuclei_SEC_virNOG_elut.tidy	Cocos_nuclei_SEC	CocosNE_SEC_34a_03072018	ENOG411E2Y5	1	78.5685570499	cocnu	0.0055248618784530384	0.5	0.14900691410897396	0.6961325966850829
cocnu_Cocos_nuclei_SEC_virNOG_elut.tidy	Cocos_nuclei_SEC	CocosNE_SEC_34a_03072018	ENOG411E2YE	5	664.863574338	cocnu	0.027624309392265192	1	0.6419805718025461	1
cocnu_Cocos_nuclei_SEC_virNOG_elut.tidy	Cocos_nuclei_SEC	CocosNE_SEC_34a_03072018	ENOG411E2YF	9	318.451203333	cocnu	0.049723756906077346	0.5294117647058824	0.31643323384971755	0.45628859278518036
cocnu_Cocos_nuclei_SEC_virNOG_elut.tidy	Cocos_nuclei_SEC	CocosNE_SEC_34a_03072018	ENOG411E2YW	37	3085.22536957	cocnu	0.20441988950276244	0.5	0.44317361414011996	0.8227900552486188
cocnu_Cocos_nuclei_SEC_virNOG_elut.tidy	Cocos_nuclei_SEC	CocosNE_SEC_34a_03072018	ENOG411E2ZB	3	319.519953105	cocnu	0.016574585635359115	1	0.7071928415921704	1
cocnu_Cocos_nuclei_SEC_virNOG_elut.tidy	Cocos_nuclei_SEC	CocosNE_SEC_34a_03072018	ENOG411E2ZI	4	336.285861336	cocnu	0.022099447513812154	0.26666666666666666	0.2404613322489058	0.6497237569060773
cocnu_Cocos_nuclei_SEC_virNOG_elut.tidy	Cocos_nuclei_SEC	CocosNE_SEC_34a_03072018	ENOG411E2ZK	14	2187.548827	cocnu	0.07734806629834254	0.34146341463414637	0.2835117049407032	0.6376499124107263
cocnu_Cocos_nuclei_SEC_virNOG_elut.tidy	Cocos_nuclei_SEC	CocosNE_SEC_34a_03072018	ENOG411E30B	1	76.6492109544	cocnu	0.0055248618784530384	0.043478260869565216	0.030846734712733647	0.12823495202093632
cocnu_Cocos_nuclei_SEC_virNOG_elut.tidy	Cocos_nuclei_SEC	CocosNE_SEC_34a_03072018	ENOG411E310	10	2352.2756634	cocnu	0.055248618784530384	0.5555555555555556	0.49294901297816685	0.6629834254143646
cocnu_Cocos_nuclei_SEC_virNOG_elut.tidy	Cocos_nuclei_SEC	CocosNE_SEC_34a_03072018	ENOG411E319	9	803.185880746	cocnu	0.049723756906077346	0.391304347826087	0.5204213073087104	0.7897302567435814
cocnu_Cocos_nuclei_SEC_virNOG_elut.tidy	Cocos_nuclei_SEC	CocosNE_SEC_34a_03072018	ENOG411E31C	15	680.299663497	cocnu	0.08287292817679558	0.19736842105263158	0.11582896223067779	0.31323157599026125
cocnu_Cocos_nuclei_SEC_virNOG_elut.tidy	Cocos_nuclei_SEC	CocosNE_SEC_34a_03072018	ENOG411E31K	47	1507.24900307	cocnu	0.2596685082872928	0.22596153846153846	0.18939163945371162	0.5010074748131297
cocnu_Cocos_nuclei_SEC_virNOG_elut.tidy	Cocos_nuclei_SEC	CocosNE_SEC_34a_03072018	ENOG411E31T	4	883.896266811	cocnu	0.022099447513812154	0.8	0.8134440580186519	0.8895027624309393
cocnu_Cocos_nuclei_SEC_virNOG_elut.tidy	Cocos_nuclei_SEC	CocosNE_SEC_34a_03072018	ENOG411E325	1	172.280676165	cocnu	0.0055248618784530384	0.14285714285714285	0.105897957791011	0.2478295185477506
cocnu_Cocos_nuclei_SEC_virNOG_elut.tidy	Cocos_nuclei_SEC	CocosNE_SEC_34a_03072018	ENOG411E32E	27	3229.8478819	cocnu	0.14917127071823205	1	1	1
cocnu_Cocos_nuclei_SEC_virNOG_elut.tidy	Cocos_nuclei_SEC	CocosNE_SEC_34a_03072018	ENOG411E32I	1	76.1715749218	cocnu	0.0055248618784530384	0.3333333333333333	0.2871501975306952	0.3701657458563536
cocnu_Cocos_nuclei_SEC_virNOG_elut.tidy	Cocos_nuclei_SEC	CocosNE_SEC_34a_03072018	ENOG411E32J	16	821.305009397	cocnu	0.08839779005524862	0.5517241379310345	0.39305850590928715	0.5303867403314917
cocnu_Cocos_nuclei_SEC_virNOG_elut.tidy	Cocos_nuclei_SEC	CocosNE_SEC_34a_03072018	ENOG411E32K	1	466.724013611	cocnu	0.0055248618784530384	0.3333333333333333	0.24437990259531275	0.578268876611418
cocnu_Cocos_nuclei_SEC_virNOG_elut.tidy	Cocos_nuclei_SEC	CocosNE_SEC_34a_03072018	ENOG411E33B	7	553.560289296	cocnu	0.03867403314917127	0.07	0.04387217199757078	0.1306713544282605
cocnu_Cocos_nuclei_SEC_virNOG_elut.tidy	Cocos_nuclei_SEC	CocosNE_SEC_34a_03072018	ENOG411E33I	12	1388.33153756	cocnu	0.06629834254143646	0.34285714285714286	0.25899934049164364	0.5114443567482242
cocnu_Cocos_nuclei_SEC_virNOG_elut.tidy	Cocos_nuclei_SEC	CocosNE_SEC_34a_03072018	ENOG411E33R	2	287.175908772	cocnu	0.011049723756906077	0.3333333333333333	0.18820488374387775	0.287292817679558
cocnu_Cocos_nuclei_SEC_virNOG_elut.tidy	Cocos_nuclei_SEC	CocosNE_SEC_34a_03072018	ENOG411E33U	3	358.694813256	cocnu	0.016574585635359115	1	1	1
cocnu_Cocos_nuclei_SEC_virNOG_elut.tidy	Cocos_nuclei_SEC	CocosNE_SEC_34a_03072018	ENOG411E33W	2	103.171558718	cocnu	0.011049723756906077	0.3333333333333333	0.2403789611132462	0.42817679558011046
cocnu_Cocos_nuclei_SEC_virNOG_elut.tidy	Cocos_nuclei_SEC	CocosNE_SEC_34a_03072018	ENOG411E34J	11	791.065316219	cocnu	0.06077348066298342	0.2558139534883721	0.25646727232169714	0.7730952075035333
cocnu_Cocos_nuclei_SEC_virNOG_elut.tidy	Cocos_nuclei_SEC	CocosNE_SEC_34a_03072018	ENOG411E34T	17	553.549181991	cocnu	0.09392265193370165	0.40476190476190477	0.4448613682543476	0.6037884767166535
cocnu_Cocos_nuclei_SEC_virNOG_elut.tidy	Cocos_nuclei_SEC	CocosNE_SEC_34a_03072018	ENOG411E357	1	20.3456921958	cocnu	0.0055248618784530384	0.3333333333333333	0.11175518558158755	0.3701657458563536
cocnu_Cocos_nuclei_SEC_virNOG_elut.tidy	Cocos_nuclei_SEC	CocosNE_SEC_34a_03072018	ENOG411E358	8	651.437420557	cocnu	0.04419889502762431	0.18604651162790697	0.13727431666810608	0.33714505974559933
cocnu_Cocos_nuclei_SEC_virNOG_elut.tidy	Cocos_nuclei_SEC	CocosNE_SEC_34a_03072018	ENOG411E35E	1	47.0035628265	cocnu	0.0055248618784530384	0.25	0.23496847384870143	0.49723756906077343
cocnu_Cocos_nuclei_SEC_virNOG_elut.tidy	Cocos_nuclei_SEC	CocosNE_SEC_34a_03072018	ENOG411E35V	7	278.801598191	cocnu	0.03867403314917127	0.30434782608695654	0.3216382020496257	0.6526243093922651
cocnu_Cocos_nuclei_SEC_virNOG_elut.tidy	Cocos_nuclei_SEC	CocosNE_SEC_34a_03072018	ENOG411E360	2	113.013763844	cocnu	0.011049723756906077	0.15384615384615385	0.09589091135588665	0.3476413089672758
cocnu_Cocos_nuclei_SEC_virNOG_elut.tidy	Cocos_nuclei_SEC	CocosNE_SEC_34a_03072018	ENOG411E36A	3	160.827279316	cocnu	0.016574585635359115	0.14285714285714285	0.08708924542551176	0.2845303867403315
cocnu_Cocos_nuclei_SEC_virNOG_elut.tidy	Cocos_nuclei_SEC	CocosNE_SEC_34a_03072018	ENOG411E376	4	186.127172503	cocnu	0.022099447513812154	0.25	0.13499453083964036	0.40984429934706174
cocnu_Cocos_nuclei_SEC_virNOG_elut.tidy	Cocos_nuclei_SEC	CocosNE_SEC_34a_03072018	ENOG411E37P	11	377.349961622	cocnu	0.06077348066298342	0.8461538461538461	0.5578107252128665	1
cocnu_Cocos_nuclei_SEC_virNOG_elut.tidy	Cocos_nuclei_SEC	CocosNE_SEC_34a_03072018	ENOG411E37Q	3	226.215648809	cocnu	0.016574585635359115	0.6	0.5068607473110833	0.7582872928176795
cocnu_Cocos_nuclei_SEC_virNOG_elut.tidy	Cocos_nuclei_SEC	CocosNE_SEC_34a_03072018	ENOG411E382	1	67.0485604796	cocnu	0.0055248618784530384	1	0.7094652541040668	1
cocnu_Cocos_nuclei_SEC_virNOG_elut.tidy	Cocos_nuclei_SEC	CocosNE_SEC_34a_03072018	ENOG411E38A	1	83.9943565806	cocnu	0.0055248618784530384	0.16666666666666666	0.19574556268470023	0.503683241252302
cocnu_Cocos_nuclei_SEC_virNOG_elut.tidy	Cocos_nuclei_SEC	CocosNE_SEC_34a_03072018	ENOG411E38C	3	145.170144331	cocnu	0.016574585635359115	0.6	0.6209225490585878	0.8950276243093923
cocnu_Cocos_nuclei_SEC_virNOG_elut.tidy	Cocos_nuclei_SEC	CocosNE_SEC_34a_03072018	ENOG411E38T	5	631.295026719	cocnu	0.027624309392265192	1	0.5835430652135857	1
cocnu_Cocos_nuclei_SEC_virNOG_elut.tidy	Cocos_nuclei_SEC	CocosNE_SEC_34a_03072018	ENOG411E38X	4	227.736114646	cocnu	0.022099447513812154	0.6666666666666666	0.6404955916307289	0.7403314917127072
cocnu_Cocos_nuclei_SEC_virNOG_elut.tidy	Cocos_nuclei_SEC	CocosNE_SEC_34a_03072018	ENOG411E38Y	7	1732.15748047	cocnu	0.03867403314917127	1	0.7853198676468754	1
cocnu_Cocos_nuclei_SEC_virNOG_elut.tidy	Cocos_nuclei_SEC	CocosNE_SEC_34a_03072018	ENOG411E397	2	57.0929451583	cocnu	0.011049723756906077	0.1111111111111111	0.10218863272596239	0.2776243093922652
cocnu_Cocos_nuclei_SEC_virNOG_elut.tidy	Cocos_nuclei_SEC	CocosNE_SEC_34a_03072018	ENOG411E39C	1	29.1082304733	cocnu	0.0055248618784530384	1	1	1
cocnu_Cocos_nuclei_SEC_virNOG_elut.tidy	Cocos_nuclei_SEC	CocosNE_SEC_34a_03072018	ENOG411E39N	1	24.0742340163	cocnu	0.0055248618784530384	0.25	0.16246185382106051	0.4088397790055248
cocnu_Cocos_nuclei_SEC_virNOG_elut.tidy	Cocos_nuclei_SEC	CocosNE_SEC_34a_03072018	ENOG411E39S	16	428.391994798	cocnu	0.08839779005524862	0.08205128205128205	0.04831644509781639	0.21351466213344664
cocnu_Cocos_nuclei_SEC_virNOG_elut.tidy	Cocos_nuclei_SEC	CocosNE_SEC_34a_03072018	ENOG411E39Y	1	15.4738458323	cocnu	0.0055248618784530384	0.5	0.1441566739555292	0.5911602209944752
cocnu_Cocos_nuclei_SEC_virNOG_elut.tidy	Cocos_nuclei_SEC	CocosNE_SEC_34a_03072018	ENOG411E3A2	11	812.010927269	cocnu	0.06077348066298342	0.6470588235294118	0.40836214398447435	0.5219369515762106
cocnu_Cocos_nuclei_SEC_virNOG_elut.tidy	Cocos_nuclei_SEC	CocosNE_SEC_34a_03072018	ENOG411E3A8	10	601.989151815	cocnu	0.055248618784530384	0.22727272727272727	0.1481763926820816	0.4563126662574176
cocnu_Cocos_nuclei_SEC_virNOG_elut.tidy	Cocos_nuclei_SEC	CocosNE_SEC_34a_03072018	ENOG411E3AE	1	166.455530561	cocnu	0.0055248618784530384	0.058823529411764705	0.016858987998658787	0.12312549329123915
cocnu_Cocos_nuclei_SEC_virNOG_elut.tidy	Cocos_nuclei_SEC	CocosNE_SEC_34a_03072018	ENOG411E3AX	1	54.9087074837	cocnu	0.0055248618784530384	0.5	0.20742941109582297	0.4088397790055248
cocnu_Cocos_nuclei_SEC_virNOG_elut.tidy	Cocos_nuclei_SEC	CocosNE_SEC_34a_03072018	ENOG411E3B6	40	1459.71561963	cocnu	0.22099447513812154	0.8695652173913043	0.7430926285960309	0.9656497717991832
cocnu_Cocos_nuclei_SEC_virNOG_elut.tidy	Cocos_nuclei_SEC	CocosNE_SEC_34a_03072018	ENOG411E3BB	16	1516.22392919	cocnu	0.08839779005524862	0.6956521739130435	0.5784316953391473	0.8721915285451196
cocnu_Cocos_nuclei_SEC_virNOG_elut.tidy	Cocos_nuclei_SEC	CocosNE_SEC_34a_03072018	ENOG411E3BG	25	1230.55766509	cocnu	0.13812154696132597	0.14450867052023122	0.059842822812332906	0.2202951255332541
cocnu_Cocos_nuclei_SEC_virNOG_elut.tidy	Cocos_nuclei_SEC	CocosNE_SEC_34a_03072018	ENOG411E3BJ	5	378.890343153	cocnu	0.027624309392265192	0.3333333333333333	0.22576693524185018	0.659037095501184
cocnu_Cocos_nuclei_SEC_virNOG_elut.tidy	Cocos_nuclei_SEC	CocosNE_SEC_34a_03072018	ENOG411E3BQ	1	25.4100034632	cocnu	0.0055248618784530384	1	0.9479420108553251	0.8895027624309393
cocnu_Cocos_nuclei_SEC_virNOG_elut.tidy	Cocos_nuclei_SEC	CocosNE_SEC_34a_03072018	ENOG411E3CG	16	812.474475985	cocnu	0.08839779005524862	0.4444444444444444	0.3092556878376706	0.5922651933701658
cocnu_Cocos_nuclei_SEC_virNOG_elut.tidy	Cocos_nuclei_SEC	CocosNE_SEC_34a_03072018	ENOG411E3D0	1	35.5640303624	cocnu	0.0055248618784530384	0.1111111111111111	0.12490111375430736	0.26212400245549416
cocnu_Cocos_nuclei_SEC_virNOG_elut.tidy	Cocos_nuclei_SEC	CocosNE_SEC_34a_03072018	ENOG411E3D5	1	14.7856984656	cocnu	0.0055248618784530384	1	0.23505279025354864	0.7403314917127072
cocnu_Cocos_nuclei_SEC_virNOG_elut.tidy	Cocos_nuclei_SEC	CocosNE_SEC_34a_03072018	ENOG411E3DQ	1	218.604371617	cocnu	0.0055248618784530384	1	0.7185888351460753	0.712707182320442
cocnu_Cocos_nuclei_SEC_virNOG_elut.tidy	Cocos_nuclei_SEC	CocosNE_SEC_34a_03072018	ENOG411E3EE	4	348.23953423	cocnu	0.022099447513812154	0.25	0.3082768082202899	0.3729281767955801
cocnu_Cocos_nuclei_SEC_virNOG_elut.tidy	Cocos_nuclei_SEC	CocosNE_SEC_34a_03072018	ENOG411E3EH	1	61.4874328126	cocnu	0.0055248618784530384	0.2	0.27281512480798387	0.2983425414364641
cocnu_Cocos_nuclei_SEC_virNOG_elut.tidy	Cocos_nuclei_SEC	CocosNE_SEC_34a_03072018	ENOG411E3EZ	3	491.624473982	cocnu	0.016574585635359115	0.6	0.6112319758004955	0.6662983425414364
cocnu_Cocos_nuclei_SEC_virNOG_elut.tidy	Cocos_nuclei_SEC	CocosNE_SEC_34a_03072018	ENOG411E3FK	7	956.639282558	cocnu	0.03867403314917127	1	0.8931875364196886	1
cocnu_Cocos_nuclei_SEC_virNOG_elut.tidy	Cocos_nuclei_SEC	CocosNE_SEC_34a_03072018	ENOG411E3GH	6	503.329818601	cocnu	0.03314917127071823	0.20689655172413793	0.15898949870448578	0.4675176224042675
cocnu_Cocos_nuclei_SEC_virNOG_elut.tidy	Cocos_nuclei_SEC	CocosNE_SEC_34a_03072018	ENOG411E3HP	5	168.249216359	cocnu	0.027624309392265192	0.12195121951219512	0.09679469661233879	0.23232752514520472
cocnu_Cocos_nuclei_SEC_virNOG_elut.tidy	Cocos_nuclei_SEC	CocosNE_SEC_34a_03072018	ENOG411E3I7	2	67.6114681702	cocnu	0.011049723756906077	0.4	0.22403100025661804	0.49281767955801103
cocnu_Cocos_nuclei_SEC_virNOG_elut.tidy	Cocos_nuclei_SEC	CocosNE_SEC_34a_03072018	ENOG411E3I9	3	398.575896963	cocnu	0.016574585635359115	0.16666666666666666	0.11154808068933043	0.3289417764555886
cocnu_Cocos_nuclei_SEC_virNOG_elut.tidy	Cocos_nuclei_SEC	CocosNE_SEC_34a_03072018	ENOG411E3ID	13	1847.32752572	cocnu	0.0718232044198895	0.5652173913043478	0.43703284725376385	0.6168345791355216
cocnu_Cocos_nuclei_SEC_virNOG_elut.tidy	Cocos_nuclei_SEC	CocosNE_SEC_34a_03072018	ENOG411E3IU	1	34.5452133176	cocnu	0.0055248618784530384	1	1	1
cocnu_Cocos_nuclei_SEC_virNOG_elut.tidy	Cocos_nuclei_SEC	CocosNE_SEC_34a_03072018	ENOG411E3J8	1	198.545326368	cocnu	0.0055248618784530384	0.02564102564102564	0.0209913548875289	0.0492817679558011
cocnu_Cocos_nuclei_SEC_virNOG_elut.tidy	Cocos_nuclei_SEC	CocosNE_SEC_34a_03072018	ENOG411E3JA	13	1598.31752982	cocnu	0.0718232044198895	0.5652173913043478	0.3790844725186496	0.6224677716390423
cocnu_Cocos_nuclei_SEC_virNOG_elut.tidy	Cocos_nuclei_SEC	CocosNE_SEC_34a_03072018	ENOG411E3JN	1	135.590889909	cocnu	0.0055248618784530384	0.1	0.0920474358762807	0.1781767955801105
cocnu_Cocos_nuclei_SEC_virNOG_elut.tidy	Cocos_nuclei_SEC	CocosNE_SEC_34a_03072018	ENOG411E3JP	2	100.375021628	cocnu	0.011049723756906077	0.5	0.3212119360037468	1
cocnu_Cocos_nuclei_SEC_virNOG_elut.tidy	Cocos_nuclei_SEC	CocosNE_SEC_34a_03072018	ENOG411E3K4	1	196.327500946	cocnu	0.0055248618784530384	0.3333333333333333	0.33120011809546024	0.430939226519337
cocnu_Cocos_nuclei_SEC_virNOG_elut.tidy	Cocos_nuclei_SEC	CocosNE_SEC_34a_03072018	ENOG411E3K5	1	155.669016062	cocnu	0.0055248618784530384	0.3333333333333333	0.14900691410852676	0.2725598526703499
cocnu_Cocos_nuclei_SEC_virNOG_elut.tidy	Cocos_nuclei_SEC	CocosNE_SEC_34a_03072018	ENOG411E3K7	7	484.687973467	cocnu	0.03867403314917127	0.3888888888888889	0.2257395821068171	0.5390193370165746
cocnu_Cocos_nuclei_SEC_virNOG_elut.tidy	Cocos_nuclei_SEC	CocosNE_SEC_34a_03072018	ENOG411E3KA	4	389.315881791	cocnu	0.022099447513812154	0.8	0.7543461838474097	0.7381215469613259
cocnu_Cocos_nuclei_SEC_virNOG_elut.tidy	Cocos_nuclei_SEC	CocosNE_SEC_34a_03072018	ENOG411E3KD	1	84.0341958011	cocnu	0.0055248618784530384	0.5	0.356095796047388	0.8563535911602209
cocnu_Cocos_nuclei_SEC_virNOG_elut.tidy	Cocos_nuclei_SEC	CocosNE_SEC_34a_03072018	ENOG411E3KH	1	259.318403859	cocnu	0.0055248618784530384	0.3333333333333333	0.1490069141092183	0.30755064456721914
cocnu_Cocos_nuclei_SEC_virNOG_elut.tidy	Cocos_nuclei_SEC	CocosNE_SEC_34a_03072018	ENOG411E3KJ	9	354.603975427	cocnu	0.049723756906077346	1	0.9078949784068858	1
cocnu_Cocos_nuclei_SEC_virNOG_elut.tidy	Cocos_nuclei_SEC	CocosNE_SEC_34a_03072018	ENOG411E3KY	11	741.099119412	cocnu	0.06077348066298342	0.6111111111111112	0.3966468480170301	0.5267034990791897
cocnu_Cocos_nuclei_SEC_virNOG_elut.tidy	Cocos_nuclei_SEC	CocosNE_SEC_34a_03072018	ENOG411E3M7	1	87.054985784	cocnu	0.0055248618784530384	1	0.5521515775267329	0.9226519337016573
cocnu_Cocos_nuclei_SEC_virNOG_elut.tidy	Cocos_nuclei_SEC	CocosNE_SEC_34a_03072018	ENOG411E3MB	12	1432.73418132	cocnu	0.06629834254143646	0.5217391304347826	0.637404000861784	0.7782848907038193
cocnu_Cocos_nuclei_SEC_virNOG_elut.tidy	Cocos_nuclei_SEC	CocosNE_SEC_34a_03072018	ENOG411E3MR	4	178.891969822	cocnu	0.022099447513812154	0.21052631578947367	0.07867348134313293	0.43508287292817677
cocnu_Cocos_nuclei_SEC_virNOG_elut.tidy	Cocos_nuclei_SEC	CocosNE_SEC_34a_03072018	ENOG411E3MS	8	1161.18414187	cocnu	0.04419889502762431	0.36363636363636365	0.14241605078097735	0.3134103465595178
cocnu_Cocos_nuclei_SEC_virNOG_elut.tidy	Cocos_nuclei_SEC	CocosNE_SEC_34a_03072018	ENOG411E3NA	1	36.0953654773	cocnu	0.0055248618784530384	1	0.46194790854545603	1
cocnu_Cocos_nuclei_SEC_virNOG_elut.tidy	Cocos_nuclei_SEC	CocosNE_SEC_34a_03072018	ENOG411E3NP	5	621.561655185	cocnu	0.027624309392265192	0.22727272727272727	0.16838931391829448	0.2800100452034154
cocnu_Cocos_nuclei_SEC_virNOG_elut.tidy	Cocos_nuclei_SEC	CocosNE_SEC_34a_03072018	ENOG411E3NR	4	159.252907236	cocnu	0.022099447513812154	0.14285714285714285	0.08984570854124536	0.18954526136846578
cocnu_Cocos_nuclei_SEC_virNOG_elut.tidy	Cocos_nuclei_SEC	CocosNE_SEC_34a_03072018	ENOG411E3NU	1	22.382056518	cocnu	0.0055248618784530384	0.14285714285714285	0.040179810957704634	0.24388318863456981
cocnu_Cocos_nuclei_SEC_virNOG_elut.tidy	Cocos_nuclei_SEC	CocosNE_SEC_34a_03072018	ENOG411E3NW	1	65.9449489382	cocnu	0.0055248618784530384	1	1	1
cocnu_Cocos_nuclei_SEC_virNOG_elut.tidy	Cocos_nuclei_SEC	CocosNE_SEC_34a_03072018	ENOG411E3P7	2	168.713905676	cocnu	0.011049723756906077	0.14285714285714285	0.08632625358707366	0.2053406998158379
cocnu_Cocos_nuclei_SEC_virNOG_elut.tidy	Cocos_nuclei_SEC	CocosNE_SEC_34a_03072018	ENOG411E3PC	1	37.1232810277	cocnu	0.0055248618784530384	0.5	0.19587732521185375	0.3701657458563536
cocnu_Cocos_nuclei_SEC_virNOG_elut.tidy	Cocos_nuclei_SEC	CocosNE_SEC_34a_03072018	ENOG411E3PI	1	48.8752975473	cocnu	0.0055248618784530384	0.14285714285714285	0.12213090211481421	0.20363062352012629
cocnu_Cocos_nuclei_SEC_virNOG_elut.tidy	Cocos_nuclei_SEC	CocosNE_SEC_34a_03072018	ENOG411E3PK	1	142.116654664	cocnu	0.0055248618784530384	1	0.5322880260360008	0.712707182320442
cocnu_Cocos_nuclei_SEC_virNOG_elut.tidy	Cocos_nuclei_SEC	CocosNE_SEC_34a_03072018	ENOG411E3PM	3	160.31451898	cocnu	0.016574585635359115	0.23076923076923078	0.17203048978165064	0.4972375690607735
cocnu_Cocos_nuclei_SEC_virNOG_elut.tidy	Cocos_nuclei_SEC	CocosNE_SEC_34a_03072018	ENOG411E3PS	26	2777.1665368	cocnu	0.143646408839779	0.7428571428571429	0.7939214006276518	0.8249408050513022
cocnu_Cocos_nuclei_SEC_virNOG_elut.tidy	Cocos_nuclei_SEC	CocosNE_SEC_34a_03072018	ENOG411E3PX	10	457.172935672	cocnu	0.055248618784530384	0.3225806451612903	0.30408787058992287	0.7610051684191766
cocnu_Cocos_nuclei_SEC_virNOG_elut.tidy	Cocos_nuclei_SEC	CocosNE_SEC_34a_03072018	ENOG411E3Q1	5	511.073354271	cocnu	0.027624309392265192	1	0.8904197333897631	1
cocnu_Cocos_nuclei_SEC_virNOG_elut.tidy	Cocos_nuclei_SEC	CocosNE_SEC_34a_03072018	ENOG411E3Q4	2	133.374462973	cocnu	0.011049723756906077	0.5	0.6190804755255142	0.7458563535911602
cocnu_Cocos_nuclei_SEC_virNOG_elut.tidy	Cocos_nuclei_SEC	CocosNE_SEC_34a_03072018	ENOG411E3Q5	17	1115.75575552	cocnu	0.09392265193370165	0.9444444444444444	0.7649549170987433	1
cocnu_Cocos_nuclei_SEC_virNOG_elut.tidy	Cocos_nuclei_SEC	CocosNE_SEC_34a_03072018	ENOG411E3Q9	7	869.30234091	cocnu	0.03867403314917127	0.7777777777777778	0.7170957741493705	1
cocnu_Cocos_nuclei_SEC_virNOG_elut.tidy	Cocos_nuclei_SEC	CocosNE_SEC_34a_03072018	ENOG411E3QH	1	74.5673805334	cocnu	0.0055248618784530384	0.1	0.10107436335114428	0.14917127071823205
cocnu_Cocos_nuclei_SEC_virNOG_elut.tidy	Cocos_nuclei_SEC	CocosNE_SEC_34a_03072018	ENOG411E3QJ	1	171.520100456	cocnu	0.0055248618784530384	0.5	0.23421010237621148	0.5911602209944752
cocnu_Cocos_nuclei_SEC_virNOG_elut.tidy	Cocos_nuclei_SEC	CocosNE_SEC_34a_03072018	ENOG411E3QQ	2	214.182901532	cocnu	0.011049723756906077	0.3333333333333333	0.287315930077017	0.49723756906077343
cocnu_Cocos_nuclei_SEC_virNOG_elut.tidy	Cocos_nuclei_SEC	CocosNE_SEC_34a_03072018	ENOG411E3QT	4	474.187071498	cocnu	0.022099447513812154	0.4	0.49526438042088267	0.5966850828729282
cocnu_Cocos_nuclei_SEC_virNOG_elut.tidy	Cocos_nuclei_SEC	CocosNE_SEC_34a_03072018	ENOG411E3QU	7	773.897394137	cocnu	0.03867403314917127	0.875	0.631030374315662	0.8314917127071823
cocnu_Cocos_nuclei_SEC_virNOG_elut.tidy	Cocos_nuclei_SEC	CocosNE_SEC_34a_03072018	ENOG411E3QV	1	249.854370384	cocnu	0.0055248618784530384	0.3333333333333333	0.2539200905387476	0.287292817679558
cocnu_Cocos_nuclei_SEC_virNOG_elut.tidy	Cocos_nuclei_SEC	CocosNE_SEC_34a_03072018	ENOG411E3QX	1	37.6017664807	cocnu	0.0055248618784530384	1	0.8588481894138786	1
cocnu_Cocos_nuclei_SEC_virNOG_elut.tidy	Cocos_nuclei_SEC	CocosNE_SEC_34a_03072018	ENOG411E3R3	6	452.055055375	cocnu	0.03314917127071823	0.42857142857142855	0.34156164166911057	0.6393054459352802
cocnu_Cocos_nuclei_SEC_virNOG_elut.tidy	Cocos_nuclei_SEC	CocosNE_SEC_34a_03072018	ENOG411E3RF	10	268.399033986	cocnu	0.055248618784530384	0.625	0.30034225951099774	0.535220994475138
cocnu_Cocos_nuclei_SEC_virNOG_elut.tidy	Cocos_nuclei_SEC	CocosNE_SEC_34a_03072018	ENOG411E3RG	1	71.8431686703	cocnu	0.0055248618784530384	0.1111111111111111	0.061385822296398815	0.18968692449355432
cocnu_Cocos_nuclei_SEC_virNOG_elut.tidy	Cocos_nuclei_SEC	CocosNE_SEC_34a_03072018	ENOG411E3RM	4	178.228263636	cocnu	0.022099447513812154	0.16666666666666666	0.1298770228381614	0.24861878453038672
cocnu_Cocos_nuclei_SEC_virNOG_elut.tidy	Cocos_nuclei_SEC	CocosNE_SEC_34a_03072018	ENOG411E3SI	7	471.096874552	cocnu	0.03867403314917127	0.06930693069306931	0.037619801656849465	0.18341447404408948
cocnu_Cocos_nuclei_SEC_virNOG_elut.tidy	Cocos_nuclei_SEC	CocosNE_SEC_34a_03072018	ENOG411E3SN	6	535.277699302	cocnu	0.03314917127071823	0.1935483870967742	0.10394906866855451	0.30801104972375687
cocnu_Cocos_nuclei_SEC_virNOG_elut.tidy	Cocos_nuclei_SEC	CocosNE_SEC_34a_03072018	ENOG411E3T4	5	478.975149959	cocnu	0.027624309392265192	0.625	0.590207630447587	0.6353591160220995
cocnu_Cocos_nuclei_SEC_virNOG_elut.tidy	Cocos_nuclei_SEC	CocosNE_SEC_34a_03072018	ENOG411E3UI	6	103.432172998	cocnu	0.03314917127071823	0.6666666666666666	0.4031389735988673	0.5345303867403315
cocnu_Cocos_nuclei_SEC_virNOG_elut.tidy	Cocos_nuclei_SEC	CocosNE_SEC_34a_03072018	ENOG411E3UN	3	79.9494916658	cocnu	0.016574585635359115	0.08108108108108109	0.051642040979544446	0.12958312405826217
cocnu_Cocos_nuclei_SEC_virNOG_elut.tidy	Cocos_nuclei_SEC	CocosNE_SEC_34a_03072018	ENOG411E3UP	1	8.60567978067	cocnu	0.0055248618784530384	1	0.3278066789668221	1
cocnu_Cocos_nuclei_SEC_virNOG_elut.tidy	Cocos_nuclei_SEC	CocosNE_SEC_34a_03072018	ENOG411E3VV	1	71.4462708842	cocnu	0.0055248618784530384	0.25	0.2874302207799099	0.3729281767955801
cocnu_Cocos_nuclei_SEC_virNOG_elut.tidy	Cocos_nuclei_SEC	CocosNE_SEC_34a_03072018	ENOG411E3W1	3	280.617509485	cocnu	0.016574585635359115	0.17647058823529413	0.17375784212356704	0.5840103997400065
cocnu_Cocos_nuclei_SEC_virNOG_elut.tidy	Cocos_nuclei_SEC	CocosNE_SEC_34a_03072018	ENOG411E3W8	7	546.233191912	cocnu	0.03867403314917127	0.3684210526315789	0.2739690342803486	1
cocnu_Cocos_nuclei_SEC_virNOG_elut.tidy	Cocos_nuclei_SEC	CocosNE_SEC_34a_03072018	ENOG411E3WJ	35	1830.7358466	cocnu	0.19337016574585636	0.875	0.9573143876874528	0.9716850828729282
cocnu_Cocos_nuclei_SEC_virNOG_elut.tidy	Cocos_nuclei_SEC	CocosNE_SEC_34a_03072018	ENOG411E3WV	1	66.5560090712	cocnu	0.0055248618784530384	0.25	0.1449018216040493	0.5649171270718232
cocnu_Cocos_nuclei_SEC_virNOG_elut.tidy	Cocos_nuclei_SEC	CocosNE_SEC_34a_03072018	ENOG411E3X6	4	699.543137716	cocnu	0.022099447513812154	0.5714285714285714	0.5425576985420597	1
cocnu_Cocos_nuclei_SEC_virNOG_elut.tidy	Cocos_nuclei_SEC	CocosNE_SEC_34a_03072018	ENOG411E3XM	3	412.366598372	cocnu	0.016574585635359115	0.3	0.17037697617012648	0.30755064456721914
cocnu_Cocos_nuclei_SEC_virNOG_elut.tidy	Cocos_nuclei_SEC	CocosNE_SEC_34a_03072018	ENOG411E3YY	1	74.6698082539	cocnu	0.0055248618784530384	1	0.20386772622881508	0.712707182320442
cocnu_Cocos_nuclei_SEC_virNOG_elut.tidy	Cocos_nuclei_SEC	CocosNE_SEC_34a_03072018	ENOG411E3Z5	1	165.088385366	cocnu	0.0055248618784530384	0.5	0.865236489714528	0.8563535911602209
cocnu_Cocos_nuclei_SEC_virNOG_elut.tidy	Cocos_nuclei_SEC	CocosNE_SEC_34a_03072018	ENOG411E3ZA	2	192.060062361	cocnu	0.011049723756906077	0.4	0.3794634178417508	0.7403314917127072
cocnu_Cocos_nuclei_SEC_virNOG_elut.tidy	Cocos_nuclei_SEC	CocosNE_SEC_34a_03072018	ENOG411E3ZC	2	92.5664034208	cocnu	0.011049723756906077	0.5	0.28591563592532576	0.8213627992633517
cocnu_Cocos_nuclei_SEC_virNOG_elut.tidy	Cocos_nuclei_SEC	CocosNE_SEC_34a_03072018	ENOG411E3ZE	3	110.859985363	cocnu	0.016574585635359115	0.08108108108108109	0.06432041381516354	0.18008063311930714
cocnu_Cocos_nuclei_SEC_virNOG_elut.tidy	Cocos_nuclei_SEC	CocosNE_SEC_34a_03072018	ENOG411E401	5	611.641298553	cocnu	0.027624309392265192	1	0.6462441328685059	0.8895027624309392
cocnu_Cocos_nuclei_SEC_virNOG_elut.tidy	Cocos_nuclei_SEC	CocosNE_SEC_34a_03072018	ENOG411E407	2	186.131211809	cocnu	0.011049723756906077	0.4	0.23842472699120992	0.5451197053406998
cocnu_Cocos_nuclei_SEC_virNOG_elut.tidy	Cocos_nuclei_SEC	CocosNE_SEC_34a_03072018	ENOG411E40G	1	202.780358573	cocnu	0.0055248618784530384	1	1	1
cocnu_Cocos_nuclei_SEC_virNOG_elut.tidy	Cocos_nuclei_SEC	CocosNE_SEC_34a_03072018	ENOG411E40N	1	168.035920893	cocnu	0.0055248618784530384	0.09090909090909091	0.07897773752555204	0.06730286288297338
cocnu_Cocos_nuclei_SEC_virNOG_elut.tidy	Cocos_nuclei_SEC	CocosNE_SEC_34a_03072018	ENOG411E40T	5	336.554863781	cocnu	0.027624309392265192	0.3333333333333333	0.3398873198968688	0.4972375690607735
cocnu_Cocos_nuclei_SEC_virNOG_elut.tidy	Cocos_nuclei_SEC	CocosNE_SEC_34a_03072018	ENOG411E41J	2	117.482017156	cocnu	0.011049723756906077	0.08695652173913043	0.030344002670650638	0.17600631412786108
cocnu_Cocos_nuclei_SEC_virNOG_elut.tidy	Cocos_nuclei_SEC	CocosNE_SEC_34a_03072018	ENOG411E41R	2	194.523601392	cocnu	0.011049723756906077	0.6666666666666666	0.38809373688936605	0.5451197053406998
cocnu_Cocos_nuclei_SEC_virNOG_elut.tidy	Cocos_nuclei_SEC	CocosNE_SEC_34a_03072018	ENOG411E41S	2	89.5673951862	cocnu	0.011049723756906077	0.3333333333333333	0.201597589677162	0.7863720073664825
cocnu_Cocos_nuclei_SEC_virNOG_elut.tidy	Cocos_nuclei_SEC	CocosNE_SEC_34a_03072018	ENOG411E41T	2	77.8631763581	cocnu	0.011049723756906077	1	0.763775511144799	1
cocnu_Cocos_nuclei_SEC_virNOG_elut.tidy	Cocos_nuclei_SEC	CocosNE_SEC_34a_03072018	ENOG411E421	8	491.624473982	cocnu	0.04419889502762431	0.22857142857142856	0.18201336570710816	0.5392265193370166
cocnu_Cocos_nuclei_SEC_virNOG_elut.tidy	Cocos_nuclei_SEC	CocosNE_SEC_34a_03072018	ENOG411E423	1	154.870713416	cocnu	0.0055248618784530384	0.5	0.07450345705472929	0.34806629834254144
cocnu_Cocos_nuclei_SEC_virNOG_elut.tidy	Cocos_nuclei_SEC	CocosNE_SEC_34a_03072018	ENOG411E428	2	20.7228059122	cocnu	0.011049723756906077	0.6666666666666666	0.8548831022625651	1
cocnu_Cocos_nuclei_SEC_virNOG_elut.tidy	Cocos_nuclei_SEC	CocosNE_SEC_34a_03072018	ENOG411E42A	4	489.270326461	cocnu	0.022099447513812154	0.4444444444444444	0.5745066812878546	0.6629834254143646
cocnu_Cocos_nuclei_SEC_virNOG_elut.tidy	Cocos_nuclei_SEC	CocosNE_SEC_34a_03072018	ENOG411E42C	3	351.842203294	cocnu	0.016574585635359115	0.3333333333333333	0.340309137799922	0.8328729281767956
cocnu_Cocos_nuclei_SEC_virNOG_elut.tidy	Cocos_nuclei_SEC	CocosNE_SEC_34a_03072018	ENOG411E42D	1	53.2794996434	cocnu	0.0055248618784530384	1	0.8728862984513585	0.9226519337016573
cocnu_Cocos_nuclei_SEC_virNOG_elut.tidy	Cocos_nuclei_SEC	CocosNE_SEC_34a_03072018	ENOG411E42F	6	564.482039552	cocnu	0.03314917127071823	1	1	1
cocnu_Cocos_nuclei_SEC_virNOG_elut.tidy	Cocos_nuclei_SEC	CocosNE_SEC_34a_03072018	ENOG411E42P	1	64.3793954024	cocnu	0.0055248618784530384	1	0.8138234754288243	1
cocnu_Cocos_nuclei_SEC_virNOG_elut.tidy	Cocos_nuclei_SEC	CocosNE_SEC_34a_03072018	ENOG411E431	3	441.656994978	cocnu	0.016574585635359115	0.5	0.5453804189163038	0.6671270718232044
cocnu_Cocos_nuclei_SEC_virNOG_elut.tidy	Cocos_nuclei_SEC	CocosNE_SEC_34a_03072018	ENOG411E439	8	333.828003082	cocnu	0.04419889502762431	0.16666666666666666	0.10317902036529411	0.42853711265914
cocnu_Cocos_nuclei_SEC_virNOG_elut.tidy	Cocos_nuclei_SEC	CocosNE_SEC_34a_03072018	ENOG411E43W	2	82.3055049284	cocnu	0.011049723756906077	0.08	0.10025318480530832	0.19491712707182318
cocnu_Cocos_nuclei_SEC_virNOG_elut.tidy	Cocos_nuclei_SEC	CocosNE_SEC_34a_03072018	ENOG411E43Y	3	183.665094537	cocnu	0.016574585635359115	0.23076923076923078	0.23690344173221375	0.6393054459352802
cocnu_Cocos_nuclei_SEC_virNOG_elut.tidy	Cocos_nuclei_SEC	CocosNE_SEC_34a_03072018	ENOG411E440	3	310.191632393	cocnu	0.016574585635359115	0.6	0.7812206000682271	0.8950276243093923
cocnu_Cocos_nuclei_SEC_virNOG_elut.tidy	Cocos_nuclei_SEC	CocosNE_SEC_34a_03072018	ENOG411E44C	27	1161.42113291	cocnu	0.14917127071823205	0.34615384615384615	0.405775503991649	0.5163620909477263
cocnu_Cocos_nuclei_SEC_virNOG_elut.tidy	Cocos_nuclei_SEC	CocosNE_SEC_34a_03072018	ENOG411E44I	6	836.150512985	cocnu	0.03314917127071823	0.2857142857142857	0.1867976271997017	0.6471981057616417
cocnu_Cocos_nuclei_SEC_virNOG_elut.tidy	Cocos_nuclei_SEC	CocosNE_SEC_34a_03072018	ENOG411E45E	1	101.341574215	cocnu	0.0055248618784530384	0.3333333333333333	0.2798575055341125	0.8839779005524862
cocnu_Cocos_nuclei_SEC_virNOG_elut.tidy	Cocos_nuclei_SEC	CocosNE_SEC_34a_03072018	ENOG411E45J	2	64.0844331375	cocnu	0.011049723756906077	0.4	0.21691841547206533	0.4441988950276243
cocnu_Cocos_nuclei_SEC_virNOG_elut.tidy	Cocos_nuclei_SEC	CocosNE_SEC_34a_03072018	ENOG411E460	11	591.738345171	cocnu	0.06077348066298342	0.39285714285714285	0.2912194989406746	0.484017363851618
cocnu_Cocos_nuclei_SEC_virNOG_elut.tidy	Cocos_nuclei_SEC	CocosNE_SEC_34a_03072018	ENOG411E46C	1	44.8733865023	cocnu	0.0055248618784530384	0.1111111111111111	0.07581553178354196	0.39226519337016574
cocnu_Cocos_nuclei_SEC_virNOG_elut.tidy	Cocos_nuclei_SEC	CocosNE_SEC_34a_03072018	ENOG411E48A	1	110.655715845	cocnu	0.0055248618784530384	0.5	0.3290739063551453	0.3701657458563536
cocnu_Cocos_nuclei_SEC_virNOG_elut.tidy	Cocos_nuclei_SEC	CocosNE_SEC_34a_03072018	ENOG411E48R	6	260.623854292	cocnu	0.03314917127071823	0.75	0.42691713781569196	0.8328729281767956
cocnu_Cocos_nuclei_SEC_virNOG_elut.tidy	Cocos_nuclei_SEC	CocosNE_SEC_34a_03072018	ENOG411E494	2	65.580432391	cocnu	0.011049723756906077	0.4	0.3788769611226399	0.5377532228360957
cocnu_Cocos_nuclei_SEC_virNOG_elut.tidy	Cocos_nuclei_SEC	CocosNE_SEC_34a_03072018	ENOG411E496	2	193.381787296	cocnu	0.011049723756906077	1	1	1
cocnu_Cocos_nuclei_SEC_virNOG_elut.tidy	Cocos_nuclei_SEC	CocosNE_SEC_34a_03072018	ENOG411E49T	26	1765.05524225	cocnu	0.143646408839779	0.24074074074074073	0.27843868514727793	0.5679353386535707
cocnu_Cocos_nuclei_SEC_virNOG_elut.tidy	Cocos_nuclei_SEC	CocosNE_SEC_34a_03072018	ENOG411E4AB	21	2582.65956102	cocnu	0.11602209944751381	0.6363636363636364	0.6361014875815187	0.7066800602712204
cocnu_Cocos_nuclei_SEC_virNOG_elut.tidy	Cocos_nuclei_SEC	CocosNE_SEC_34a_03072018	ENOG411E4BA	1	30.5048374909	cocnu	0.0055248618784530384	1	0.6310303743152103	1
cocnu_Cocos_nuclei_SEC_virNOG_elut.tidy	Cocos_nuclei_SEC	CocosNE_SEC_34a_03072018	ENOG411E4D3	1	217.3763741	cocnu	0.0055248618784530384	0.3333333333333333	0.4561645609135411	0.49723756906077343
cocnu_Cocos_nuclei_SEC_virNOG_elut.tidy	Cocos_nuclei_SEC	CocosNE_SEC_34a_03072018	ENOG411E4D6	2	224.892046609	cocnu	0.011049723756906077	0.25	0.15784925733417504	0.4267955801104972
cocnu_Cocos_nuclei_SEC_virNOG_elut.tidy	Cocos_nuclei_SEC	CocosNE_SEC_34a_03072018	ENOG411E4D9	8	962.891826888	cocnu	0.04419889502762431	0.1702127659574468	0.13514985242058053	0.2627378759975445
cocnu_Cocos_nuclei_SEC_virNOG_elut.tidy	Cocos_nuclei_SEC	CocosNE_SEC_34a_03072018	ENOG411E4EY	5	616.166981965	cocnu	0.027624309392265192	0.5	0.47481786841800344	0.7458563535911602
cocnu_Cocos_nuclei_SEC_virNOG_elut.tidy	Cocos_nuclei_SEC	CocosNE_SEC_34a_03072018	ENOG411E4FQ	6	347.873740717	cocnu	0.03314917127071823	0.5	0.39253347329680754	0.5032646911099949
cocnu_Cocos_nuclei_SEC_virNOG_elut.tidy	Cocos_nuclei_SEC	CocosNE_SEC_34a_03072018	ENOG411E4G6	1	16.2864810333	cocnu	0.0055248618784530384	0.3333333333333333	0.10723312562937465	0.6040515653775322
cocnu_Cocos_nuclei_SEC_virNOG_elut.tidy	Cocos_nuclei_SEC	CocosNE_SEC_34a_03072018	ENOG411E4GQ	1	160.095267603	cocnu	0.0055248618784530384	1	0.5322880260348334	0.712707182320442
cocnu_Cocos_nuclei_SEC_virNOG_elut.tidy	Cocos_nuclei_SEC	CocosNE_SEC_34a_03072018	ENOG411E4GT	3	353.160952182	cocnu	0.016574585635359115	0.75	0.7879242444363377	0.8328729281767956
cocnu_Cocos_nuclei_SEC_virNOG_elut.tidy	Cocos_nuclei_SEC	CocosNE_SEC_34a_03072018	ENOG411E4H7	6	635.785034022	cocnu	0.03314917127071823	0.6666666666666666	0.42624015198186965	0.7624309392265193
cocnu_Cocos_nuclei_SEC_virNOG_elut.tidy	Cocos_nuclei_SEC	CocosNE_SEC_34a_03072018	ENOG411E4HI	1	13.2020936026	cocnu	0.0055248618784530384	0.5	0.19211271201608573	0.8895027624309393
cocnu_Cocos_nuclei_SEC_virNOG_elut.tidy	Cocos_nuclei_SEC	CocosNE_SEC_34a_03072018	ENOG411E4HS	2	150.115910811	cocnu	0.011049723756906077	0.4	0.24670650773817782	0.4441988950276243
cocnu_Cocos_nuclei_SEC_virNOG_elut.tidy	Cocos_nuclei_SEC	CocosNE_SEC_34a_03072018	ENOG411E4HU	9	500.638215293	cocnu	0.049723756906077346	0.375	0.22916922290675779	0.6795580110497238
cocnu_Cocos_nuclei_SEC_virNOG_elut.tidy	Cocos_nuclei_SEC	CocosNE_SEC_34a_03072018	ENOG411E4I6	1	53.9281948501	cocnu	0.0055248618784530384	1	1	1
cocnu_Cocos_nuclei_SEC_virNOG_elut.tidy	Cocos_nuclei_SEC	CocosNE_SEC_34a_03072018	ENOG411E4IB	2	75.9970726707	cocnu	0.011049723756906077	1	1	1
cocnu_Cocos_nuclei_SEC_virNOG_elut.tidy	Cocos_nuclei_SEC	CocosNE_SEC_34a_03072018	ENOG411E4IG	3	250.890555733	cocnu	0.016574585635359115	0.25	0.18115215558906653	0.4839779005524862
cocnu_Cocos_nuclei_SEC_virNOG_elut.tidy	Cocos_nuclei_SEC	CocosNE_SEC_34a_03072018	ENOG411E4KK	1	78.6452841563	cocnu	0.0055248618784530384	0.25	0.19356020552555483	0.3729281767955801
cocnu_Cocos_nuclei_SEC_virNOG_elut.tidy	Cocos_nuclei_SEC	CocosNE_SEC_34a_03072018	ENOG411E4KP	3	391.21369787	cocnu	0.016574585635359115	0.21428571428571427	0.11435863747445488	0.3717442778216259
cocnu_Cocos_nuclei_SEC_virNOG_elut.tidy	Cocos_nuclei_SEC	CocosNE_SEC_34a_03072018	ENOG411E4MF	1	68.1518513197	cocnu	0.0055248618784530384	0.08333333333333333	0.0504251198595108	0.14502762430939226
cocnu_Cocos_nuclei_SEC_virNOG_elut.tidy	Cocos_nuclei_SEC	CocosNE_SEC_34a_03072018	ENOG411E4MY	1	40.4348640884	cocnu	0.0055248618784530384	1	0.18029439266180203	0.7403314917127072
cocnu_Cocos_nuclei_SEC_virNOG_elut.tidy	Cocos_nuclei_SEC	CocosNE_SEC_34a_03072018	ENOG411E4P1	5	448.220714374	cocnu	0.027624309392265192	0.8333333333333334	0.7482669334727066	0.7412523020257826
cocnu_Cocos_nuclei_SEC_virNOG_elut.tidy	Cocos_nuclei_SEC	CocosNE_SEC_34a_03072018	ENOG411E4PH	3	205.712849229	cocnu	0.016574585635359115	0.75	0.5322880260351371	0.712707182320442
cocnu_Cocos_nuclei_SEC_virNOG_elut.tidy	Cocos_nuclei_SEC	CocosNE_SEC_34a_03072018	ENOG411E4PP	9	1005.23980697	cocnu	0.049723756906077346	1	0.89960176013573	1
cocnu_Cocos_nuclei_SEC_virNOG_elut.tidy	Cocos_nuclei_SEC	CocosNE_SEC_34a_03072018	ENOG411E4PT	3	288.008888028	cocnu	0.016574585635359115	0.21428571428571427	0.10097436789027225	0.26400947119179163
cocnu_Cocos_nuclei_SEC_virNOG_elut.tidy	Cocos_nuclei_SEC	CocosNE_SEC_34a_03072018	ENOG411E4PY	20	4529.96836741	cocnu	0.11049723756906077	0.7692307692307693	0.6480028143049952	0.8384790380240493
cocnu_Cocos_nuclei_SEC_virNOG_elut.tidy	Cocos_nuclei_SEC	CocosNE_SEC_34a_03072018	ENOG411E4PZ	3	168.228834249	cocnu	0.016574585635359115	0.14285714285714285	0.10665671185928131	0.19453329456237278
cocnu_Cocos_nuclei_SEC_virNOG_elut.tidy	Cocos_nuclei_SEC	CocosNE_SEC_34a_03072018	ENOG411E4Q3	21	1252.92401197	cocnu	0.11602209944751381	0.21212121212121213	0.2670743069572857	0.6410513979574753
cocnu_Cocos_nuclei_SEC_virNOG_elut.tidy	Cocos_nuclei_SEC	CocosNE_SEC_34a_03072018	ENOG411E4Q6	1	105.173394931	cocnu	0.0055248618784530384	0.5	0.3154973864577857	0.712707182320442
cocnu_Cocos_nuclei_SEC_virNOG_elut.tidy	Cocos_nuclei_SEC	CocosNE_SEC_34a_03072018	ENOG411E4QJ	3	268.44256992	cocnu	0.016574585635359115	0.21428571428571427	0.23605342273809218	0.6091160220994475
cocnu_Cocos_nuclei_SEC_virNOG_elut.tidy	Cocos_nuclei_SEC	CocosNE_SEC_34a_03072018	ENOG411E4QM	1	141.783047493	cocnu	0.0055248618784530384	0.25	0.1978309978036503	0.3701657458563536
cocnu_Cocos_nuclei_SEC_virNOG_elut.tidy	Cocos_nuclei_SEC	CocosNE_SEC_34a_03072018	ENOG411E4QY	10	376.408219796	cocnu	0.055248618784530384	1	0.90931931315086	1
cocnu_Cocos_nuclei_SEC_virNOG_elut.tidy	Cocos_nuclei_SEC	CocosNE_SEC_34a_03072018	ENOG411E4RK	5	521.377501339	cocnu	0.027624309392265192	0.35714285714285715	0.20217146259491575	0.6097079715864245
cocnu_Cocos_nuclei_SEC_virNOG_elut.tidy	Cocos_nuclei_SEC	CocosNE_SEC_34a_03072018	ENOG411E4RW	6	611.641298553	cocnu	0.03314917127071823	0.3157894736842105	0.2614298782284431	0.47106717068915377
cocnu_Cocos_nuclei_SEC_virNOG_elut.tidy	Cocos_nuclei_SEC	CocosNE_SEC_34a_03072018	ENOG411E4RZ	4	131.913576994	cocnu	0.022099447513812154	0.4444444444444444	0.21349395955956108	0.6541436464088397
cocnu_Cocos_nuclei_SEC_virNOG_elut.tidy	Cocos_nuclei_SEC	CocosNE_SEC_34a_03072018	ENOG411E4S2	3	553.527132046	cocnu	0.016574585635359115	0.3	0.19162615247941048	0.46201657458563533
cocnu_Cocos_nuclei_SEC_virNOG_elut.tidy	Cocos_nuclei_SEC	CocosNE_SEC_34a_03072018	ENOG411E4SA	1	229.003140216	cocnu	0.0055248618784530384	0.5	0.4817456263186261	0.430939226519337
cocnu_Cocos_nuclei_SEC_virNOG_elut.tidy	Cocos_nuclei_SEC	CocosNE_SEC_34a_03072018	ENOG411E4SB	25	1175.39397182	cocnu	0.13812154696132597	0.6097560975609756	0.531905971243693	0.6950632685795759
cocnu_Cocos_nuclei_SEC_virNOG_elut.tidy	Cocos_nuclei_SEC	CocosNE_SEC_34a_03072018	ENOG411E4SC	21	1342.74759576	cocnu	0.11602209944751381	0.75	0.5600292905975894	0.8328729281767955
cocnu_Cocos_nuclei_SEC_virNOG_elut.tidy	Cocos_nuclei_SEC	CocosNE_SEC_34a_03072018	ENOG411E4SP	5	265.882222592	cocnu	0.027624309392265192	0.29411764705882354	0.20870729226362547	0.7799805004874878
cocnu_Cocos_nuclei_SEC_virNOG_elut.tidy	Cocos_nuclei_SEC	CocosNE_SEC_34a_03072018	ENOG411E4SU	3	435.605139026	cocnu	0.016574585635359115	0.06521739130434782	0.055292276019199456	0.13200473559589582
cocnu_Cocos_nuclei_SEC_virNOG_elut.tidy	Cocos_nuclei_SEC	CocosNE_SEC_34a_03072018	ENOG411E4SY	3	336.957200737	cocnu	0.016574585635359115	1	1	1
cocnu_Cocos_nuclei_SEC_virNOG_elut.tidy	Cocos_nuclei_SEC	CocosNE_SEC_34a_03072018	ENOG411E4T1	8	691.598224031	cocnu	0.04419889502762431	0.7272727272727273	0.42152742302918456	0.6895027624309392
cocnu_Cocos_nuclei_SEC_virNOG_elut.tidy	Cocos_nuclei_SEC	CocosNE_SEC_34a_03072018	ENOG411E4T4	11	2501.81961828	cocnu	0.06077348066298342	0.5	0.48413962216983064	0.6320441988950276
cocnu_Cocos_nuclei_SEC_virNOG_elut.tidy	Cocos_nuclei_SEC	CocosNE_SEC_34a_03072018	ENOG411E4TE	1	152.384257008	cocnu	0.0055248618784530384	0.125	0.07555991472306063	0.1388121546961326
cocnu_Cocos_nuclei_SEC_virNOG_elut.tidy	Cocos_nuclei_SEC	CocosNE_SEC_34a_03072018	ENOG411E4UF	2	167.582644806	cocnu	0.011049723756906077	0.07142857142857142	0.047744687738240636	0.18954526136846578
cocnu_Cocos_nuclei_SEC_virNOG_elut.tidy	Cocos_nuclei_SEC	CocosNE_SEC_34a_03072018	ENOG411E4UG	1	95.0494078044	cocnu	0.0055248618784530384	0.5	0.5276619515866462	0.712707182320442
cocnu_Cocos_nuclei_SEC_virNOG_elut.tidy	Cocos_nuclei_SEC	CocosNE_SEC_34a_03072018	ENOG411E4UI	1	67.1106424801	cocnu	0.0055248618784530384	0.3333333333333333	0.27740528132447995	0.3701657458563536
cocnu_Cocos_nuclei_SEC_virNOG_elut.tidy	Cocos_nuclei_SEC	CocosNE_SEC_34a_03072018	ENOG411E4V5	11	713.813197288	cocnu	0.06077348066298342	0.14666666666666667	0.10675408560733782	0.29461926495315877
cocnu_Cocos_nuclei_SEC_virNOG_elut.tidy	Cocos_nuclei_SEC	CocosNE_SEC_34a_03072018	ENOG411E4W1	1	65.0692541157	cocnu	0.0055248618784530384	1	0.1013247015941997	0.6961325966850829
cocnu_Cocos_nuclei_SEC_virNOG_elut.tidy	Cocos_nuclei_SEC	CocosNE_SEC_34a_03072018	ENOG411E4W4	4	603.995782321	cocnu	0.022099447513812154	0.8	0.7204338962811984	0.8883977900552485
cocnu_Cocos_nuclei_SEC_virNOG_elut.tidy	Cocos_nuclei_SEC	CocosNE_SEC_34a_03072018	ENOG411E4W9	5	696.371607852	cocnu	0.027624309392265192	0.38461538461538464	0.1466456315074063	0.7504604051565377
cocnu_Cocos_nuclei_SEC_virNOG_elut.tidy	Cocos_nuclei_SEC	CocosNE_SEC_34a_03072018	ENOG411E4WA	7	1295.39147113	cocnu	0.03867403314917127	1	1	1
cocnu_Cocos_nuclei_SEC_virNOG_elut.tidy	Cocos_nuclei_SEC	CocosNE_SEC_34a_03072018	ENOG411E4WQ	5	336.262627226	cocnu	0.027624309392265192	0.5555555555555556	0.48310912046653537	0.694060773480663
cocnu_Cocos_nuclei_SEC_virNOG_elut.tidy	Cocos_nuclei_SEC	CocosNE_SEC_34a_03072018	ENOG411E4WR	1	62.0543611973	cocnu	0.0055248618784530384	0.045454545454545456	0.026943566472431593	0.0976896032144651
cocnu_Cocos_nuclei_SEC_virNOG_elut.tidy	Cocos_nuclei_SEC	CocosNE_SEC_34a_03072018	ENOG411E4X5	4	162.705828352	cocnu	0.022099447513812154	1	0.5752728489493281	1
cocnu_Cocos_nuclei_SEC_virNOG_elut.tidy	Cocos_nuclei_SEC	CocosNE_SEC_34a_03072018	ENOG411E4XB	4	293.439246472	cocnu	0.022099447513812154	0.36363636363636365	0.06386010604678992	0.6961325966850829
cocnu_Cocos_nuclei_SEC_virNOG_elut.tidy	Cocos_nuclei_SEC	CocosNE_SEC_34a_03072018	ENOG411E4XW	3	407.005244151	cocnu	0.016574585635359115	0.375	0.28718004463385727	0.4613259668508287
cocnu_Cocos_nuclei_SEC_virNOG_elut.tidy	Cocos_nuclei_SEC	CocosNE_SEC_34a_03072018	ENOG411E4Y2	8	118.618113728	cocnu	0.04419889502762431	1	0.8550522079119464	1
cocnu_Cocos_nuclei_SEC_virNOG_elut.tidy	Cocos_nuclei_SEC	CocosNE_SEC_34a_03072018	ENOG411E4YD	1	51.3443091617	cocnu	0.0055248618784530384	0.16666666666666666	0.11847869968399509	0.2725598526703499
cocnu_Cocos_nuclei_SEC_virNOG_elut.tidy	Cocos_nuclei_SEC	CocosNE_SEC_34a_03072018	ENOG411E4YY	2	261.617758821	cocnu	0.011049723756906077	0.2857142857142857	0.2968623365014438	0.7403314917127072
cocnu_Cocos_nuclei_SEC_virNOG_elut.tidy	Cocos_nuclei_SEC	CocosNE_SEC_34a_03072018	ENOG411E4Z5	22	2412.40918974	cocnu	0.12154696132596685	0.88	0.5169019184129146	0.861878453038674
cocnu_Cocos_nuclei_SEC_virNOG_elut.tidy	Cocos_nuclei_SEC	CocosNE_SEC_34a_03072018	ENOG411E4ZB	3	143.240106479	cocnu	0.016574585635359115	0.15789473684210525	0.07613913776762646	0.32113259668508287
cocnu_Cocos_nuclei_SEC_virNOG_elut.tidy	Cocos_nuclei_SEC	CocosNE_SEC_34a_03072018	ENOG411E4ZQ	16	1603.30341094	cocnu	0.08839779005524862	0.5161290322580645	0.5480384537462363	0.7699162359650686
cocnu_Cocos_nuclei_SEC_virNOG_elut.tidy	Cocos_nuclei_SEC	CocosNE_SEC_34a_03072018	ENOG411E4ZZ	1	28.5689766963	cocnu	0.0055248618784530384	1	0.5278980218561938	1
cocnu_Cocos_nuclei_SEC_virNOG_elut.tidy	Cocos_nuclei_SEC	CocosNE_SEC_34a_03072018	ENOG411E50F	15	1810.14026506	cocnu	0.08287292817679558	0.9375	0.9016003214793579	1
cocnu_Cocos_nuclei_SEC_virNOG_elut.tidy	Cocos_nuclei_SEC	CocosNE_SEC_34a_03072018	ENOG411E50H	1	113.184899583	cocnu	0.0055248618784530384	0.5	0.266144013017537	0.356353591160221
cocnu_Cocos_nuclei_SEC_virNOG_elut.tidy	Cocos_nuclei_SEC	CocosNE_SEC_34a_03072018	ENOG411E50S	3	177.764644964	cocnu	0.016574585635359115	0.13043478260869565	0.14800388506387535	0.30771078549123226
cocnu_Cocos_nuclei_SEC_virNOG_elut.tidy	Cocos_nuclei_SEC	CocosNE_SEC_34a_03072018	ENOG411E51P	2	500.721892079	cocnu	0.011049723756906077	0.6666666666666666	0.7462866814236119	0.8895027624309393
cocnu_Cocos_nuclei_SEC_virNOG_elut.tidy	Cocos_nuclei_SEC	CocosNE_SEC_34a_03072018	ENOG411E51Q	1	112.545797948	cocnu	0.0055248618784530384	0.3333333333333333	0.23819223671079745	0.3775322283609576
cocnu_Cocos_nuclei_SEC_virNOG_elut.tidy	Cocos_nuclei_SEC	CocosNE_SEC_34a_03072018	ENOG411E51R	2	221.243876308	cocnu	0.011049723756906077	0.4	0.2785275990365064	0.7248618784530386
cocnu_Cocos_nuclei_SEC_virNOG_elut.tidy	Cocos_nuclei_SEC	CocosNE_SEC_34a_03072018	ENOG411E52D	19	4382.60023098	cocnu	0.10497237569060773	0.35185185185185186	0.38766397053415075	1
cocnu_Cocos_nuclei_SEC_virNOG_elut.tidy	Cocos_nuclei_SEC	CocosNE_SEC_34a_03072018	ENOG411E52Q	1	11.1174611524	cocnu	0.0055248618784530384	0.3333333333333333	0.218949032855018	0.5267034990791897
cocnu_Cocos_nuclei_SEC_virNOG_elut.tidy	Cocos_nuclei_SEC	CocosNE_SEC_34a_03072018	ENOG411E534	1	66.7925825631	cocnu	0.0055248618784530384	0.07692307692307693	0.0697860669977178	0.143646408839779
cocnu_Cocos_nuclei_SEC_virNOG_elut.tidy	Cocos_nuclei_SEC	CocosNE_SEC_34a_03072018	ENOG411E537	6	899.936409189	cocnu	0.03314917127071823	0.6	0.5099373373468126	0.8618784530386739
cocnu_Cocos_nuclei_SEC_virNOG_elut.tidy	Cocos_nuclei_SEC	CocosNE_SEC_34a_03072018	ENOG411E53K	13	4744.02817532	cocnu	0.0718232044198895	0.3939393939393939	0.5148539451639587	0.5876443997990959
cocnu_Cocos_nuclei_SEC_virNOG_elut.tidy	Cocos_nuclei_SEC	CocosNE_SEC_34a_03072018	ENOG411E53M	1	46.2477628117	cocnu	0.0055248618784530384	0.3333333333333333	0.19184105735860088	0.5267034990791897
cocnu_Cocos_nuclei_SEC_virNOG_elut.tidy	Cocos_nuclei_SEC	CocosNE_SEC_34a_03072018	ENOG411E53Q	2	36.6502295098	cocnu	0.011049723756906077	0.125	0.08553915323215196	0.1781767955801105
cocnu_Cocos_nuclei_SEC_virNOG_elut.tidy	Cocos_nuclei_SEC	CocosNE_SEC_34a_03072018	ENOG411E53Z	5	986.391322358	cocnu	0.027624309392265192	0.2631578947368421	0.19285276930796136	0.5961035184646699
cocnu_Cocos_nuclei_SEC_virNOG_elut.tidy	Cocos_nuclei_SEC	CocosNE_SEC_34a_03072018	ENOG411E548	3	520.686019242	cocnu	0.016574585635359115	1	0.6624002361897448	0.8618784530386739
cocnu_Cocos_nuclei_SEC_virNOG_elut.tidy	Cocos_nuclei_SEC	CocosNE_SEC_34a_03072018	ENOG411E558	9	1444.9037034	cocnu	0.049723756906077346	0.8181818181818182	0.8730552256347103	0.9085886489201406
cocnu_Cocos_nuclei_SEC_virNOG_elut.tidy	Cocos_nuclei_SEC	CocosNE_SEC_34a_03072018	ENOG411E55D	4	208.003745699	cocnu	0.022099447513812154	0.2857142857142857	0.17686738748782724	0.4956590370955012
cocnu_Cocos_nuclei_SEC_virNOG_elut.tidy	Cocos_nuclei_SEC	CocosNE_SEC_34a_03072018	ENOG411E55F	22	1514.13398313	cocnu	0.12154696132596685	0.21782178217821782	0.20819572202047393	0.41518516492533225
cocnu_Cocos_nuclei_SEC_virNOG_elut.tidy	Cocos_nuclei_SEC	CocosNE_SEC_34a_03072018	ENOG411E55S	2	141.89890698	cocnu	0.011049723756906077	0.3333333333333333	0.3848338091100719	0.49723756906077343
cocnu_Cocos_nuclei_SEC_virNOG_elut.tidy	Cocos_nuclei_SEC	CocosNE_SEC_34a_03072018	ENOG411E563	7	655.619353459	cocnu	0.03867403314917127	0.875	0.49515209110941444	1
cocnu_Cocos_nuclei_SEC_virNOG_elut.tidy	Cocos_nuclei_SEC	CocosNE_SEC_34a_03072018	ENOG411E56B	4	418.384987754	cocnu	0.022099447513812154	0.23529411764705882	0.2141047406076857	0.4088397790055248
cocnu_Cocos_nuclei_SEC_virNOG_elut.tidy	Cocos_nuclei_SEC	CocosNE_SEC_34a_03072018	ENOG411E56R	2	352.58637039	cocnu	0.011049723756906077	0.3333333333333333	0.17062923560591517	0.6939226519337016
cocnu_Cocos_nuclei_SEC_virNOG_elut.tidy	Cocos_nuclei_SEC	CocosNE_SEC_34a_03072018	ENOG411E56W	35	1720.1592944	cocnu	0.19337016574585636	0.7777777777777778	0.5378522612398527	0.753125908694388
cocnu_Cocos_nuclei_SEC_virNOG_elut.tidy	Cocos_nuclei_SEC	CocosNE_SEC_34a_03072018	ENOG411E577	5	358.402166552	cocnu	0.027624309392265192	0.8333333333333334	0.8057962933712712	0.925414364640884
cocnu_Cocos_nuclei_SEC_virNOG_elut.tidy	Cocos_nuclei_SEC	CocosNE_SEC_34a_03072018	ENOG411E57B	4	1161.53035062	cocnu	0.022099447513812154	0.5714285714285714	0.6611539059036635	0.7116022099447513
cocnu_Cocos_nuclei_SEC_virNOG_elut.tidy	Cocos_nuclei_SEC	CocosNE_SEC_34a_03072018	ENOG411E57C	2	218.466559563	cocnu	0.011049723756906077	0.5	0.1634999809152957	0.40331491712707185
cocnu_Cocos_nuclei_SEC_virNOG_elut.tidy	Cocos_nuclei_SEC	CocosNE_SEC_34a_03072018	ENOG411E57X	3	310.209314183	cocnu	0.016574585635359115	0.6	0.4262029943075638	1
cocnu_Cocos_nuclei_SEC_virNOG_elut.tidy	Cocos_nuclei_SEC	CocosNE_SEC_34a_03072018	ENOG411E587	1	142.503542108	cocnu	0.0055248618784530384	0.08333333333333333	0.05295587987965867	0.17790055248618783
cocnu_Cocos_nuclei_SEC_virNOG_elut.tidy	Cocos_nuclei_SEC	CocosNE_SEC_34a_03072018	ENOG411E59M	7	493.153632533	cocnu	0.03867403314917127	0.4375	0.2514959138486114	0.35290055248618785
cocnu_Cocos_nuclei_SEC_virNOG_elut.tidy	Cocos_nuclei_SEC	CocosNE_SEC_34a_03072018	ENOG411E59R	3	162.59585589	cocnu	0.016574585635359115	0.3	0.1254345375039528	0.6771902131018153
cocnu_Cocos_nuclei_SEC_virNOG_elut.tidy	Cocos_nuclei_SEC	CocosNE_SEC_34a_03072018	ENOG411E5AC	1	304.901717037	cocnu	0.0055248618784530384	0.09090909090909091	0.0724553968088681	0.15519839276745354
cocnu_Cocos_nuclei_SEC_virNOG_elut.tidy	Cocos_nuclei_SEC	CocosNE_SEC_34a_03072018	ENOG411E5AP	1	45.5158841236	cocnu	0.0055248618784530384	1	0.6251469858519185	0.8066298342541437
cocnu_Cocos_nuclei_SEC_virNOG_elut.tidy	Cocos_nuclei_SEC	CocosNE_SEC_34a_03072018	ENOG411E5C0	2	244.863154995	cocnu	0.011049723756906077	0.3333333333333333	0.25155937790808897	0.8066298342541437
cocnu_Cocos_nuclei_SEC_virNOG_elut.tidy	Cocos_nuclei_SEC	CocosNE_SEC_34a_03072018	ENOG411E5CW	1	123.896570732	cocnu	0.0055248618784530384	1	0.6895411986651396	1
cocnu_Cocos_nuclei_SEC_virNOG_elut.tidy	Cocos_nuclei_SEC	CocosNE_SEC_34a_03072018	ENOG411E5DH	1	99.9257728104	cocnu	0.0055248618784530384	0.08333333333333333	0.039657390914208605	0.1734806629834254
cocnu_Cocos_nuclei_SEC_virNOG_elut.tidy	Cocos_nuclei_SEC	CocosNE_SEC_34a_03072018	ENOG411E5DW	9	637.916752493	cocnu	0.049723756906077346	0.6	0.4117065969158076	0.6662983425414365
cocnu_Cocos_nuclei_SEC_virNOG_elut.tidy	Cocos_nuclei_SEC	CocosNE_SEC_34a_03072018	ENOG411E5EN	1	84.207270032	cocnu	0.0055248618784530384	0.25	0.08850152393812374	0.356353591160221
cocnu_Cocos_nuclei_SEC_virNOG_elut.tidy	Cocos_nuclei_SEC	CocosNE_SEC_34a_03072018	ENOG411E5ET	5	261.303139869	cocnu	0.027624309392265192	0.4166666666666667	0.2200869645099888	0.5939226519337016
cocnu_Cocos_nuclei_SEC_virNOG_elut.tidy	Cocos_nuclei_SEC	CocosNE_SEC_34a_03072018	ENOG411E5FD	8	1770.33246542	cocnu	0.04419889502762431	0.8	0.8043135634885725	0.8883977900552485
cocnu_Cocos_nuclei_SEC_virNOG_elut.tidy	Cocos_nuclei_SEC	CocosNE_SEC_34a_03072018	ENOG411E5FU	4	142.159538386	cocnu	0.022099447513812154	0.4	0.2533724184698466	0.4230465666929755
cocnu_Cocos_nuclei_SEC_virNOG_elut.tidy	Cocos_nuclei_SEC	CocosNE_SEC_34a_03072018	ENOG411E5FZ	8	458.097502206	cocnu	0.04419889502762431	0.38095238095238093	0.38081529970979194	0.7248618784530386
cocnu_Cocos_nuclei_SEC_virNOG_elut.tidy	Cocos_nuclei_SEC	CocosNE_SEC_34a_03072018	ENOG411E5JB	2	112.772414052	cocnu	0.011049723756906077	1	1	1
cocnu_Cocos_nuclei_SEC_virNOG_elut.tidy	Cocos_nuclei_SEC	CocosNE_SEC_34a_03072018	ENOG411E5JE	1	231.6915038	cocnu	0.0055248618784530384	1	1	1
cocnu_Cocos_nuclei_SEC_virNOG_elut.tidy	Cocos_nuclei_SEC	CocosNE_SEC_34a_03072018	ENOG411E5JV	1	51.4978133526	cocnu	0.0055248618784530384	1	0.5322880260362274	0.712707182320442
cocnu_Cocos_nuclei_SEC_virNOG_elut.tidy	Cocos_nuclei_SEC	CocosNE_SEC_34a_03072018	ENOG411E5K9	3	278.339070194	cocnu	0.016574585635359115	0.42857142857142855	0.35177176290539547	0.7434885556432518
cocnu_Cocos_nuclei_SEC_virNOG_elut.tidy	Cocos_nuclei_SEC	CocosNE_SEC_34a_03072018	ENOG411E5KR	3	357.629081637	cocnu	0.016574585635359115	0.3333333333333333	0.16560005904708988	0.287292817679558
cocnu_Cocos_nuclei_SEC_virNOG_elut.tidy	Cocos_nuclei_SEC	CocosNE_SEC_34a_03072018	ENOG411E5KS	11	1746.98331658	cocnu	0.06077348066298342	0.9166666666666666	0.6568565869694699	0.8895027624309392
cocnu_Cocos_nuclei_SEC_virNOG_elut.tidy	Cocos_nuclei_SEC	CocosNE_SEC_34a_03072018	ENOG411E5NQ	1	275.718474098	cocnu	0.0055248618784530384	0.16666666666666666	0.4382717489812861	0.578268876611418
cocnu_Cocos_nuclei_SEC_virNOG_elut.tidy	Cocos_nuclei_SEC	CocosNE_SEC_34a_03072018	ENOG411E5NR	1	289.773088969	cocnu	0.0055248618784530384	1	0.9479420108561806	0.8895027624309393
cocnu_Cocos_nuclei_SEC_virNOG_elut.tidy	Cocos_nuclei_SEC	CocosNE_SEC_34a_03072018	ENOG411E5PJ	1	54.6792839148	cocnu	0.0055248618784530384	0.5	0.2487321630712578	0.5552486187845304
cocnu_Cocos_nuclei_SEC_virNOG_elut.tidy	Cocos_nuclei_SEC	CocosNE_SEC_34a_03072018	ENOG411E5Q6	9	955.38206855	cocnu	0.049723756906077346	0.6	0.7305149611216925	0.8950276243093923
cocnu_Cocos_nuclei_SEC_virNOG_elut.tidy	Cocos_nuclei_SEC	CocosNE_SEC_34a_03072018	ENOG411E5R3	50	4215.54257949	cocnu	0.27624309392265195	0.684931506849315	0.5748529717259838	0.8047081431659862
cocnu_Cocos_nuclei_SEC_virNOG_elut.tidy	Cocos_nuclei_SEC	CocosNE_SEC_34a_03072018	ENOG411E5RC	18	1889.30345769	cocnu	0.09944751381215469	0.6923076923076923	0.5862534845959069	0.7546311342216444
cocnu_Cocos_nuclei_SEC_virNOG_elut.tidy	Cocos_nuclei_SEC	CocosNE_SEC_34a_03072018	ENOG411E5SF	1	133.145362836	cocnu	0.0055248618784530384	0.25	0.226679744167994	0.2776243093922652
cocnu_Cocos_nuclei_SEC_virNOG_elut.tidy	Cocos_nuclei_SEC	CocosNE_SEC_34a_03072018	ENOG411E5SM	1	108.926200599	cocnu	0.0055248618784530384	0.2	0.22985274406213807	0.5897790055248618
cocnu_Cocos_nuclei_SEC_virNOG_elut.tidy	Cocos_nuclei_SEC	CocosNE_SEC_34a_03072018	ENOG411E5ST	1	58.4700660523	cocnu	0.0055248618784530384	1	0.5809540056220365	0.8563535911602209
cocnu_Cocos_nuclei_SEC_virNOG_elut.tidy	Cocos_nuclei_SEC	CocosNE_SEC_34a_03072018	ENOG411E5T2	1	68.6358843546	cocnu	0.0055248618784530384	0.09090909090909091	0.08141707816400692	0.16976393771973883
cocnu_Cocos_nuclei_SEC_virNOG_elut.tidy	Cocos_nuclei_SEC	CocosNE_SEC_34a_03072018	ENOG411E5TH	8	1042.93566016	cocnu	0.04419889502762431	0.7272727272727273	0.31732953930471347	0.9218626677190214
cocnu_Cocos_nuclei_SEC_virNOG_elut.tidy	Cocos_nuclei_SEC	CocosNE_SEC_34a_03072018	ENOG411E5TI	2	319.632804513	cocnu	0.011049723756906077	0.0625	0.02387694355001245	0.1449463763405915
cocnu_Cocos_nuclei_SEC_virNOG_elut.tidy	Cocos_nuclei_SEC	CocosNE_SEC_34a_03072018	ENOG411E5TV	2	750.729220964	cocnu	0.011049723756906077	1	0.7528181862108428	0.8895027624309393
cocnu_Cocos_nuclei_SEC_virNOG_elut.tidy	Cocos_nuclei_SEC	CocosNE_SEC_34a_03072018	ENOG411E5U4	4	897.365162305	cocnu	0.022099447513812154	0.21052631578947367	0.1322955588168047	0.5329866753331166
cocnu_Cocos_nuclei_SEC_virNOG_elut.tidy	Cocos_nuclei_SEC	CocosNE_SEC_34a_03072018	ENOG411E5UZ	2	842.784812541	cocnu	0.011049723756906077	0.5	0.2806209019267966	0.8213627992633517
cocnu_Cocos_nuclei_SEC_virNOG_elut.tidy	Cocos_nuclei_SEC	CocosNE_SEC_34a_03072018	ENOG411E5V8	1	119.097759894	cocnu	0.0055248618784530384	0.5	0.7536631875947732	0.7458563535911602
cocnu_Cocos_nuclei_SEC_virNOG_elut.tidy	Cocos_nuclei_SEC	CocosNE_SEC_34a_03072018	ENOG411E5VN	20	6409.75115932	cocnu	0.11049723756906077	0.5714285714285714	0.3683937142448096	0.6384284837323512
cocnu_Cocos_nuclei_SEC_virNOG_elut.tidy	Cocos_nuclei_SEC	CocosNE_SEC_34a_03072018	ENOG411E5W0	16	2078.35627344	cocnu	0.08839779005524862	0.47058823529411764	0.4307746502648203	0.623437045652806
cocnu_Cocos_nuclei_SEC_virNOG_elut.tidy	Cocos_nuclei_SEC	CocosNE_SEC_34a_03072018	ENOG411E5W4	3	550.875632084	cocnu	0.016574585635359115	0.21428571428571427	0.11974976864277063	0.5345303867403315
cocnu_Cocos_nuclei_SEC_virNOG_elut.tidy	Cocos_nuclei_SEC	CocosNE_SEC_34a_03072018	ENOG411E5WB	2	41.3426056999	cocnu	0.011049723756906077	1	0.8282218041749575	1
cocnu_Cocos_nuclei_SEC_virNOG_elut.tidy	Cocos_nuclei_SEC	CocosNE_SEC_34a_03072018	ENOG411E5WN	1	116.153035062	cocnu	0.0055248618784530384	1	0.9956933344743752	1
cocnu_Cocos_nuclei_SEC_virNOG_elut.tidy	Cocos_nuclei_SEC	CocosNE_SEC_34a_03072018	ENOG411E5XI	14	3985.44531557	cocnu	0.07734806629834254	0.27450980392156865	0.3030386092839264	0.6688332791680207
cocnu_Cocos_nuclei_SEC_virNOG_elut.tidy	Cocos_nuclei_SEC	CocosNE_SEC_34a_03072018	ENOG411E5YD	16	1600.95267603	cocnu	0.08839779005524862	0.9411764705882353	0.6856992967802249	0.9344909234411996
cocnu_Cocos_nuclei_SEC_virNOG_elut.tidy	Cocos_nuclei_SEC	CocosNE_SEC_34a_03072018	ENOG411E5YH	23	2168.35796039	cocnu	0.1270718232044199	0.6764705882352942	0.6133992423122296	0.7512187195320117
cocnu_Cocos_nuclei_SEC_virNOG_elut.tidy	Cocos_nuclei_SEC	CocosNE_SEC_34a_03072018	ENOG411E5YI	2	212.995993766	cocnu	0.011049723756906077	0.3333333333333333	0.16560005904808964	0.3447513812154696
cocnu_Cocos_nuclei_SEC_virNOG_elut.tidy	Cocos_nuclei_SEC	CocosNE_SEC_34a_03072018	ENOG411E5YP	1	146.475439365	cocnu	0.0055248618784530384	0.125	0.13579829785779324	0.18646408839779005
cocnu_Cocos_nuclei_SEC_virNOG_elut.tidy	Cocos_nuclei_SEC	CocosNE_SEC_34a_03072018	ENOG411E5Z7	2	129.692345897	cocnu	0.011049723756906077	1	0.8728862984481441	0.9226519337016573
cocnu_Cocos_nuclei_SEC_virNOG_elut.tidy	Cocos_nuclei_SEC	CocosNE_SEC_34a_03072018	ENOG411E5ZS	4	418.21279202	cocnu	0.022099447513812154	0.6666666666666666	0.6782132736911148	0.7403314917127072
cocnu_Cocos_nuclei_SEC_virNOG_elut.tidy	Cocos_nuclei_SEC	CocosNE_SEC_34a_03072018	ENOG411E602	6	317.675377314	cocnu	0.03314917127071823	0.8571428571428571	0.34231421601798373	0.7387529597474348
cocnu_Cocos_nuclei_SEC_virNOG_elut.tidy	Cocos_nuclei_SEC	CocosNE_SEC_34a_03072018	ENOG411E603	4	228.943956083	cocnu	0.022099447513812154	0.36363636363636365	0.34090519344008396	0.7458563535911602
cocnu_Cocos_nuclei_SEC_virNOG_elut.tidy	Cocos_nuclei_SEC	CocosNE_SEC_34a_03072018	ENOG411E60H	2	40.5223159043	cocnu	0.011049723756906077	0.2857142857142857	0.19868449196817617	0.6961325966850829
cocnu_Cocos_nuclei_SEC_virNOG_elut.tidy	Cocos_nuclei_SEC	CocosNE_SEC_34a_03072018	ENOG411E60Q	1	61.5624240191	cocnu	0.0055248618784530384	1	0.471055952235326	0.7403314917127072
cocnu_Cocos_nuclei_SEC_virNOG_elut.tidy	Cocos_nuclei_SEC	CocosNE_SEC_34a_03072018	ENOG411E612	4	337.697322384	cocnu	0.022099447513812154	0.16	0.11566739016648164	0.4234254143646409
cocnu_Cocos_nuclei_SEC_virNOG_elut.tidy	Cocos_nuclei_SEC	CocosNE_SEC_34a_03072018	ENOG411E618	1	304.338960084	cocnu	0.0055248618784530384	0.14285714285714285	0.12182224601606426	0.3701657458563536
cocnu_Cocos_nuclei_SEC_virNOG_elut.tidy	Cocos_nuclei_SEC	CocosNE_SEC_34a_03072018	ENOG411E61Y	5	417.333769191	cocnu	0.027624309392265192	0.625	0.5782859204819905	0.861878453038674
cocnu_Cocos_nuclei_SEC_virNOG_elut.tidy	Cocos_nuclei_SEC	CocosNE_SEC_34a_03072018	ENOG411E624	11	1500.5520217	cocnu	0.06077348066298342	1	1	1
cocnu_Cocos_nuclei_SEC_virNOG_elut.tidy	Cocos_nuclei_SEC	CocosNE_SEC_34a_03072018	ENOG411E62C	7	1417.19680768	cocnu	0.03867403314917127	0.7777777777777778	0.6261062142744259	0.6918354818907304
cocnu_Cocos_nuclei_SEC_virNOG_elut.tidy	Cocos_nuclei_SEC	CocosNE_SEC_34a_03072018	ENOG411E62Z	33	6032.01051028	cocnu	0.18232044198895028	0.717391304347826	0.6138727463588185	0.7966610617343262
cocnu_Cocos_nuclei_SEC_virNOG_elut.tidy	Cocos_nuclei_SEC	CocosNE_SEC_34a_03072018	ENOG411E636	1	171.650666379	cocnu	0.0055248618784530384	1	0.5322880260359696	0.712707182320442
cocnu_Cocos_nuclei_SEC_virNOG_elut.tidy	Cocos_nuclei_SEC	CocosNE_SEC_34a_03072018	ENOG411E63A	2	941.007921732	cocnu	0.011049723756906077	0.25	0.26856803142116226	0.46685082872928174
cocnu_Cocos_nuclei_SEC_virNOG_elut.tidy	Cocos_nuclei_SEC	CocosNE_SEC_34a_03072018	ENOG411E63B	5	430.089875956	cocnu	0.027624309392265192	0.625	0.8262127009820022	0.7932123125493291
cocnu_Cocos_nuclei_SEC_virNOG_elut.tidy	Cocos_nuclei_SEC	CocosNE_SEC_34a_03072018	ENOG411E63T	3	493.281491914	cocnu	0.016574585635359115	0.75	0.47905922343391466	0.6671270718232044
cocnu_Cocos_nuclei_SEC_virNOG_elut.tidy	Cocos_nuclei_SEC	CocosNE_SEC_34a_03072018	ENOG411E64Z	13	3337.44300204	cocnu	0.0718232044198895	0.4642857142857143	0.4188436355166286	0.5155880031570639
cocnu_Cocos_nuclei_SEC_virNOG_elut.tidy	Cocos_nuclei_SEC	CocosNE_SEC_34a_03072018	ENOG411E668	1	178.630915289	cocnu	0.0055248618784530384	0.25	0.3001276985538907	0.4530386740331491
cocnu_Cocos_nuclei_SEC_virNOG_elut.tidy	Cocos_nuclei_SEC	CocosNE_SEC_34a_03072018	ENOG411E66I	8	658.518262085	cocnu	0.04419889502762431	0.6666666666666666	0.5538981403210115	0.8176795580110496
cocnu_Cocos_nuclei_SEC_virNOG_elut.tidy	Cocos_nuclei_SEC	CocosNE_SEC_34a_03072018	ENOG411E67W	9	1408.57225355	cocnu	0.049723756906077346	1	0.6519687364088977	0.9696132596685083
cocnu_Cocos_nuclei_SEC_virNOG_elut.tidy	Cocos_nuclei_SEC	CocosNE_SEC_34a_03072018	ENOG411E683	35	1669.64783912	cocnu	0.19337016574585636	0.33980582524271846	0.22440781514946143	0.5801104972375691
cocnu_Cocos_nuclei_SEC_virNOG_elut.tidy	Cocos_nuclei_SEC	CocosNE_SEC_34a_03072018	ENOG411E68A	35	2418.25379012	cocnu	0.19337016574585636	0.9722222222222222	0.6200001160539435	0.9434120207600871
cocnu_Cocos_nuclei_SEC_virNOG_elut.tidy	Cocos_nuclei_SEC	CocosNE_SEC_34a_03072018	ENOG411E68D	1	69.768489707	cocnu	0.0055248618784530384	1	0.37260161822415955	0.712707182320442
cocnu_Cocos_nuclei_SEC_virNOG_elut.tidy	Cocos_nuclei_SEC	CocosNE_SEC_34a_03072018	ENOG411E68I	1	129.659201929	cocnu	0.0055248618784530384	0.5	0.4939834827389902	0.712707182320442
cocnu_Cocos_nuclei_SEC_virNOG_elut.tidy	Cocos_nuclei_SEC	CocosNE_SEC_34a_03072018	ENOG411E68K	6	58.7690258482	cocnu	0.03314917127071823	0.041666666666666664	0.023828414969954675	0.07228360957642725
cocnu_Cocos_nuclei_SEC_virNOG_elut.tidy	Cocos_nuclei_SEC	CocosNE_SEC_34a_03072018	ENOG411E68Q	6	572.895728489	cocnu	0.03314917127071823	0.8571428571428571	0.6354184436522993	0.8066298342541437
cocnu_Cocos_nuclei_SEC_virNOG_elut.tidy	Cocos_nuclei_SEC	CocosNE_SEC_34a_03072018	ENOG411E690	1	260.547200217	cocnu	0.0055248618784530384	0.16666666666666666	0.11100635147835092	0.2053406998158379
cocnu_Cocos_nuclei_SEC_virNOG_elut.tidy	Cocos_nuclei_SEC	CocosNE_SEC_34a_03072018	ENOG411E6A9	1	162.146518744	cocnu	0.0055248618784530384	1	0.5347069263791547	0.8066298342541437
cocnu_Cocos_nuclei_SEC_virNOG_elut.tidy	Cocos_nuclei_SEC	CocosNE_SEC_34a_03072018	ENOG411E6AG	5	901.122739753	cocnu	0.027624309392265192	1	0.7498013157307402	1
cocnu_Cocos_nuclei_SEC_virNOG_elut.tidy	Cocos_nuclei_SEC	CocosNE_SEC_34a_03072018	ENOG411E6C0	7	505.279198223	cocnu	0.03867403314917127	0.4117647058823529	0.3484083699451432	0.6918354818907304
cocnu_Cocos_nuclei_SEC_virNOG_elut.tidy	Cocos_nuclei_SEC	CocosNE_SEC_34a_03072018	ENOG411E6C8	4	511.194347016	cocnu	0.022099447513812154	0.6666666666666666	0.6291035896004286	0.8895027624309393
cocnu_Cocos_nuclei_SEC_virNOG_elut.tidy	Cocos_nuclei_SEC	CocosNE_SEC_34a_03072018	ENOG411E6CE	2	52.5670828826	cocnu	0.011049723756906077	0.4	0.4579730904976665	1
cocnu_Cocos_nuclei_SEC_virNOG_elut.tidy	Cocos_nuclei_SEC	CocosNE_SEC_34a_03072018	ENOG411E6E3	3	330.310193457	cocnu	0.016574585635359115	0.3	0.28453350212268064	0.6393054459352802
cocnu_Cocos_nuclei_SEC_virNOG_elut.tidy	Cocos_nuclei_SEC	CocosNE_SEC_34a_03072018	ENOG411E6EI	63	1610.73374356	cocnu	0.34806629834254144	0.5121951219512195	0.5866606743005931	0.7640479719714325
cocnu_Cocos_nuclei_SEC_virNOG_elut.tidy	Cocos_nuclei_SEC	CocosNE_SEC_34a_03072018	ENOG411E6FJ	5	109.096118317	cocnu	0.027624309392265192	0.7142857142857143	0.624981135718978	0.8895027624309392
cocnu_Cocos_nuclei_SEC_virNOG_elut.tidy	Cocos_nuclei_SEC	CocosNE_SEC_34a_03072018	ENOG411E6FS	1	47.7467021597	cocnu	0.0055248618784530384	1	1	1
cocnu_Cocos_nuclei_SEC_virNOG_elut.tidy	Cocos_nuclei_SEC	CocosNE_SEC_34a_03072018	ENOG411E6H1	4	774.690242542	cocnu	0.022099447513812154	0.3076923076923077	0.22108263935164238	0.5252868678283042
cocnu_Cocos_nuclei_SEC_virNOG_elut.tidy	Cocos_nuclei_SEC	CocosNE_SEC_34a_03072018	ENOG411E6HP	1	40.9741202931	cocnu	0.0055248618784530384	1	0.5809540056237222	0.8563535911602209
cocnu_Cocos_nuclei_SEC_virNOG_elut.tidy	Cocos_nuclei_SEC	CocosNE_SEC_34a_03072018	ENOG411E6I4	1	87.0101967329	cocnu	0.0055248618784530384	1	0.8078093160281232	1
cocnu_Cocos_nuclei_SEC_virNOG_elut.tidy	Cocos_nuclei_SEC	CocosNE_SEC_34a_03072018	ENOG411E6I9	3	350.441238889	cocnu	0.016574585635359115	0.10344827586206896	0.027687457164083957	0.16101026045777428
cocnu_Cocos_nuclei_SEC_virNOG_elut.tidy	Cocos_nuclei_SEC	CocosNE_SEC_34a_03072018	ENOG411E6IH	2	278.499496171	cocnu	0.011049723756906077	1	0.6884038847269004	0.8895027624309393
cocnu_Cocos_nuclei_SEC_virNOG_elut.tidy	Cocos_nuclei_SEC	CocosNE_SEC_34a_03072018	ENOG411E6JM	1	177.64581833	cocnu	0.0055248618784530384	1	0.6884038847285572	1
cocnu_Cocos_nuclei_SEC_virNOG_elut.tidy	Cocos_nuclei_SEC	CocosNE_SEC_34a_03072018	ENOG411E6JW	1	280.276465114	cocnu	0.0055248618784530384	0.25	0.26546595926613653	0.578268876611418
cocnu_Cocos_nuclei_SEC_virNOG_elut.tidy	Cocos_nuclei_SEC	CocosNE_SEC_34a_03072018	ENOG411E6KA	7	871.41376228	cocnu	0.03867403314917127	0.4117647058823529	0.45519267596417895	0.9492717227523856
cocnu_Cocos_nuclei_SEC_virNOG_elut.tidy	Cocos_nuclei_SEC	CocosNE_SEC_34a_03072018	ENOG411E6KD	16	2871.26782884	cocnu	0.08839779005524862	0.6153846153846154	0.4426067912779281	0.9605893186003683
cocnu_Cocos_nuclei_SEC_virNOG_elut.tidy	Cocos_nuclei_SEC	CocosNE_SEC_34a_03072018	ENOG411E6KJ	2	78.2957495601	cocnu	0.011049723756906077	0.2222222222222222	0.2932804633087854	0.35580110497237566
cocnu_Cocos_nuclei_SEC_virNOG_elut.tidy	Cocos_nuclei_SEC	CocosNE_SEC_34a_03072018	ENOG411E6KU	11	863.544170708	cocnu	0.06077348066298342	0.2558139534883721	0.2530749800601269	0.7730952075035333
cocnu_Cocos_nuclei_SEC_virNOG_elut.tidy	Cocos_nuclei_SEC	CocosNE_SEC_34a_03072018	ENOG411E6KV	1	98.4775732045	cocnu	0.0055248618784530384	0.16666666666666666	0.08787290746467918	0.503683241252302
cocnu_Cocos_nuclei_SEC_virNOG_elut.tidy	Cocos_nuclei_SEC	CocosNE_SEC_34a_03072018	ENOG411E6KY	1	47.9742480001	cocnu	0.0055248618784530384	1	1	1
cocnu_Cocos_nuclei_SEC_virNOG_elut.tidy	Cocos_nuclei_SEC	CocosNE_SEC_34a_03072018	ENOG411E6NW	2	607.794497933	cocnu	0.011049723756906077	1	0.42497305457378476	0.861878453038674
cocnu_Cocos_nuclei_SEC_virNOG_elut.tidy	Cocos_nuclei_SEC	CocosNE_SEC_34a_03072018	ENOG411E6NZ	1	81.8668982061	cocnu	0.0055248618784530384	0.25	0.16408865769646203	0.4337016574585635
cocnu_Cocos_nuclei_SEC_virNOG_elut.tidy	Cocos_nuclei_SEC	CocosNE_SEC_34a_03072018	ENOG411E6PC	1	35.2389604621	cocnu	0.0055248618784530384	1	0.45073598165423007	1
cocnu_Cocos_nuclei_SEC_virNOG_elut.tidy	Cocos_nuclei_SEC	CocosNE_SEC_34a_03072018	ENOG411E6PN	4	695.135810855	cocnu	0.022099447513812154	1	1	1
cocnu_Cocos_nuclei_SEC_virNOG_elut.tidy	Cocos_nuclei_SEC	CocosNE_SEC_34a_03072018	ENOG411E6Q0	1	28.7525761181	cocnu	0.0055248618784530384	0.5	0.2970751673058151	0.712707182320442
cocnu_Cocos_nuclei_SEC_virNOG_elut.tidy	Cocos_nuclei_SEC	CocosNE_SEC_34a_03072018	ENOG411E6Q1	5	635.785034022	cocnu	0.027624309392265192	1	0.6171896897538106	0.8895027624309392
cocnu_Cocos_nuclei_SEC_virNOG_elut.tidy	Cocos_nuclei_SEC	CocosNE_SEC_34a_03072018	ENOG411E6QC	3	783.947328086	cocnu	0.016574585635359115	0.375	0.40794033231756494	1
cocnu_Cocos_nuclei_SEC_virNOG_elut.tidy	Cocos_nuclei_SEC	CocosNE_SEC_34a_03072018	ENOG411E6R8	2	254.471581151	cocnu	0.011049723756906077	0.06666666666666667	0.0388675989264391	0.18954526136846578
cocnu_Cocos_nuclei_SEC_virNOG_elut.tidy	Cocos_nuclei_SEC	CocosNE_SEC_34a_03072018	ENOG411E6S9	1	32.0516629769	cocnu	0.0055248618784530384	1	0.381339968936449	1
cocnu_Cocos_nuclei_SEC_virNOG_elut.tidy	Cocos_nuclei_SEC	CocosNE_SEC_34a_03072018	ENOG411E6TJ	1	11.251403227	cocnu	0.0055248618784530384	0.5	0.4335620997315876	0.9226519337016573
cocnu_Cocos_nuclei_SEC_virNOG_elut.tidy	Cocos_nuclei_SEC	CocosNE_SEC_34a_03072018	ENOG411E6TY	1	72.7381182991	cocnu	0.0055248618784530384	1	1	0.8176795580110496
cocnu_Cocos_nuclei_SEC_virNOG_elut.tidy	Cocos_nuclei_SEC	CocosNE_SEC_34a_03072018	ENOG411E6VS	7	1559.61352242	cocnu	0.03867403314917127	0.15217391304347827	0.07432739575917666	0.2695096685082873
cocnu_Cocos_nuclei_SEC_virNOG_elut.tidy	Cocos_nuclei_SEC	CocosNE_SEC_34a_03072018	ENOG411E6W2	2	222.373744085	cocnu	0.011049723756906077	0.10526315789473684	0.0963953630173584	0.279150915963943
cocnu_Cocos_nuclei_SEC_virNOG_elut.tidy	Cocos_nuclei_SEC	CocosNE_SEC_34a_03072018	ENOG411E6ZI	13	626.710621438	cocnu	0.0718232044198895	0.65	0.3661346796930012	0.5825659914057704
cocnu_Cocos_nuclei_SEC_virNOG_elut.tidy	Cocos_nuclei_SEC	CocosNE_SEC_34a_03072018	ENOG411E704	11	2956.26627634	cocnu	0.06077348066298342	0.5789473684210527	0.3960743680313274	0.5576860578485537
cocnu_Cocos_nuclei_SEC_virNOG_elut.tidy	Cocos_nuclei_SEC	CocosNE_SEC_34a_03072018	ENOG411E728	18	1532.52661186	cocnu	0.09944751381215469	1	0.6729438309128736	0.9074585635359116
cocnu_Cocos_nuclei_SEC_virNOG_elut.tidy	Cocos_nuclei_SEC	CocosNE_SEC_34a_03072018	ENOG411E72I	7	1121.05277779	cocnu	0.03867403314917127	0.6363636363636364	0.5321657231481477	0.7403314917127072
cocnu_Cocos_nuclei_SEC_virNOG_elut.tidy	Cocos_nuclei_SEC	CocosNE_SEC_34a_03072018	ENOG411E72R	1	33.1345648609	cocnu	0.0055248618784530384	0.058823529411764705	0.039452443157544294	0.08800315706393054
cocnu_Cocos_nuclei_SEC_virNOG_elut.tidy	Cocos_nuclei_SEC	CocosNE_SEC_34a_03072018	ENOG411E72S	1	77.3692291615	cocnu	0.0055248618784530384	1	0.6141784915813009	0.712707182320442
cocnu_Cocos_nuclei_SEC_virNOG_elut.tidy	Cocos_nuclei_SEC	CocosNE_SEC_34a_03072018	ENOG411E73N	1	131.065992547	cocnu	0.0055248618784530384	0.5	0.36639270634315463	0.712707182320442
cocnu_Cocos_nuclei_SEC_virNOG_elut.tidy	Cocos_nuclei_SEC	CocosNE_SEC_34a_03072018	ENOG411E757	9	7447.57511251	cocnu	0.049723756906077346	0.5294117647058824	0.42740236969219747	0.5966850828729282
cocnu_Cocos_nuclei_SEC_virNOG_elut.tidy	Cocos_nuclei_SEC	CocosNE_SEC_34a_03072018	ENOG411E764	1	190.371163482	cocnu	0.0055248618784530384	1	0.24559345872764304	0.8066298342541437
cocnu_Cocos_nuclei_SEC_virNOG_elut.tidy	Cocos_nuclei_SEC	CocosNE_SEC_34a_03072018	ENOG411E76K	3	287.6170392	cocnu	0.016574585635359115	0.75	0.7418609809133915	0.8328729281767956
cocnu_Cocos_nuclei_SEC_virNOG_elut.tidy	Cocos_nuclei_SEC	CocosNE_SEC_34a_03072018	ENOG411E78E	1	109.419525783	cocnu	0.0055248618784530384	1	1	1
cocnu_Cocos_nuclei_SEC_virNOG_elut.tidy	Cocos_nuclei_SEC	CocosNE_SEC_34a_03072018	ENOG411E7A4	1	551.874318872	cocnu	0.0055248618784530384	0.09090909090909091	0.06607963225617543	0.17600631412786108
cocnu_Cocos_nuclei_SEC_virNOG_elut.tidy	Cocos_nuclei_SEC	CocosNE_SEC_34a_03072018	ENOG411E7AT	1	30.2165761028	cocnu	0.0055248618784530384	1	0.09782191408744376	0.8176795580110496
cocnu_Cocos_nuclei_SEC_virNOG_elut.tidy	Cocos_nuclei_SEC	CocosNE_SEC_34a_03072018	ENOG411E7AY	1	99.4816582646	cocnu	0.0055248618784530384	1	0.9653815250621567	1
cocnu_Cocos_nuclei_SEC_virNOG_elut.tidy	Cocos_nuclei_SEC	CocosNE_SEC_34a_03072018	ENOG411E7B4	1	157.290568313	cocnu	0.0055248618784530384	1	0.27685740599063974	1
cocnu_Cocos_nuclei_SEC_virNOG_elut.tidy	Cocos_nuclei_SEC	CocosNE_SEC_34a_03072018	ENOG411E7B7	1	90.0206630854	cocnu	0.0055248618784530384	1	1	1
cocnu_Cocos_nuclei_SEC_virNOG_elut.tidy	Cocos_nuclei_SEC	CocosNE_SEC_34a_03072018	ENOG411E7BI	1	73.034556508	cocnu	0.0055248618784530384	0.5	0.14386162865843857	0.712707182320442
cocnu_Cocos_nuclei_SEC_virNOG_elut.tidy	Cocos_nuclei_SEC	CocosNE_SEC_34a_03072018	ENOG411E7EU	4	1225.82169844	cocnu	0.022099447513812154	0.14814814814814814	0.10126434677257844	0.2570083896050747
cocnu_Cocos_nuclei_SEC_virNOG_elut.tidy	Cocos_nuclei_SEC	CocosNE_SEC_34a_03072018	ENOG411E7FC	6	1531.05907612	cocnu	0.03314917127071823	0.42857142857142855	0.2815744688352855	0.345698500394633
cocnu_Cocos_nuclei_SEC_virNOG_elut.tidy	Cocos_nuclei_SEC	CocosNE_SEC_34a_03072018	ENOG411E7HK	1	115.266370672	cocnu	0.0055248618784530384	1	1	1
cocnu_Cocos_nuclei_SEC_virNOG_elut.tidy	Cocos_nuclei_SEC	CocosNE_SEC_34a_03072018	ENOG411E7K9	1	270.850126601	cocnu	0.0055248618784530384	0.06666666666666667	0.01655632378989261	0.07734806629834254
cocnu_Cocos_nuclei_SEC_virNOG_elut.tidy	Cocos_nuclei_SEC	CocosNE_SEC_34a_03072018	ENOG411E7MN	4	214.754055936	cocnu	0.022099447513812154	0.5714285714285714	0.5481932989143234	0.7403314917127072
cocnu_Cocos_nuclei_SEC_virNOG_elut.tidy	Cocos_nuclei_SEC	CocosNE_SEC_34a_03072018	ENOG411E7NA	4	1246.3405032	cocnu	0.022099447513812154	0.8	0.5496512598170467	0.6895027624309392
cocnu_Cocos_nuclei_SEC_virNOG_elut.tidy	Cocos_nuclei_SEC	CocosNE_SEC_34a_03072018	ENOG411E7NU	1	96.5106443122	cocnu	0.0055248618784530384	0.3333333333333333	0.3152426599131206	0.8121546961325967
cocnu_Cocos_nuclei_SEC_virNOG_elut.tidy	Cocos_nuclei_SEC	CocosNE_SEC_34a_03072018	ENOG411E7P4	1	34.3179421773	cocnu	0.0055248618784530384	0.5	0.515181236745567	0.5552486187845304
cocnu_Cocos_nuclei_SEC_virNOG_elut.tidy	Cocos_nuclei_SEC	CocosNE_SEC_34a_03072018	ENOG411E7PH	1	599.202165001	cocnu	0.0055248618784530384	1	1	1
cocnu_Cocos_nuclei_SEC_virNOG_elut.tidy	Cocos_nuclei_SEC	CocosNE_SEC_34a_03072018	ENOG411E7QP	2	315.386960227	cocnu	0.011049723756906077	0.125	0.16030690647558848	0.18646408839779005
cocnu_Cocos_nuclei_SEC_virNOG_elut.tidy	Cocos_nuclei_SEC	CocosNE_SEC_34a_03072018	ENOG411E7RW	1	163.24210333	cocnu	0.0055248618784530384	1	0.7528181862094839	1
cocnu_Cocos_nuclei_SEC_virNOG_elut.tidy	Cocos_nuclei_SEC	CocosNE_SEC_34a_03072018	ENOG411E7SB	1	103.913252872	cocnu	0.0055248618784530384	1	1	1
cocnu_Cocos_nuclei_SEC_virNOG_elut.tidy	Cocos_nuclei_SEC	CocosNE_SEC_34a_03072018	ENOG411E7T5	1	83.7719531652	cocnu	0.0055248618784530384	1	1	1
cocnu_Cocos_nuclei_SEC_virNOG_elut.tidy	Cocos_nuclei_SEC	CocosNE_SEC_34a_03072018	ENOG411E7U1	4	355.291636659	cocnu	0.022099447513812154	0.2857142857142857	0.29353671535327824	0.8634569850039463
cocnu_Cocos_nuclei_SEC_virNOG_elut.tidy	Cocos_nuclei_SEC	CocosNE_SEC_34a_03072018	ENOG411E7UW	1	33.2863407091	cocnu	0.0055248618784530384	1	0.566607551193649	0.8895027624309393
cocnu_Cocos_nuclei_SEC_virNOG_elut.tidy	Cocos_nuclei_SEC	CocosNE_SEC_34a_03072018	ENOG411E7VB	2	211.342907258	cocnu	0.011049723756906077	0.2857142857142857	0.27902506269562677	0.49723756906077343
cocnu_Cocos_nuclei_SEC_virNOG_elut.tidy	Cocos_nuclei_SEC	CocosNE_SEC_34a_03072018	ENOG411E7ZT	1	28.0667185093	cocnu	0.0055248618784530384	1	0.3136742442541636	1
cocnu_Cocos_nuclei_SEC_virNOG_elut.tidy	Cocos_nuclei_SEC	CocosNE_SEC_34a_03072018	ENOG411E7ZU	5	794.463254992	cocnu	0.027624309392265192	0.8333333333333334	0.565215821143186	1
cocnu_Cocos_nuclei_SEC_virNOG_elut.tidy	Cocos_nuclei_SEC	CocosNE_SEC_34a_03072018	ENOG411E80Q	1	99.2190196831	cocnu	0.0055248618784530384	1	1	1
cocnu_Cocos_nuclei_SEC_virNOG_elut.tidy	Cocos_nuclei_SEC	CocosNE_SEC_34a_03072018	ENOG411E81J	2	161.424262536	cocnu	0.011049723756906077	1	1	1
cocnu_Cocos_nuclei_SEC_virNOG_elut.tidy	Cocos_nuclei_SEC	CocosNE_SEC_34a_03072018	ENOG411E81X	1	72.6732893167	cocnu	0.0055248618784530384	1	1	1
cocnu_Cocos_nuclei_SEC_virNOG_elut.tidy	Cocos_nuclei_SEC	CocosNE_SEC_34a_03072018	ENOG411E840	1	435.312275546	cocnu	0.0055248618784530384	1	0.5809540056237776	0.8563535911602209
cocnu_Cocos_nuclei_SEC_virNOG_elut.tidy	Cocos_nuclei_SEC	CocosNE_SEC_34a_03072018	ENOG411E886	1	306.374672192	cocnu	0.0055248618784530384	1	0.7019814023895	1
cocnu_Cocos_nuclei_SEC_virNOG_elut.tidy	Cocos_nuclei_SEC	CocosNE_SEC_34a_03072018	ENOG411E8AX	2	220.974066703	cocnu	0.011049723756906077	0.4	0.1117551855818095	0.5552486187845304
cocnu_Cocos_nuclei_SEC_virNOG_elut.tidy	Cocos_nuclei_SEC	CocosNE_SEC_34a_03072018	ENOG411E8B0	1	59.9871664626	cocnu	0.0055248618784530384	1	0.4647632044988394	0.8563535911602209
cocnu_Cocos_nuclei_SEC_virNOG_elut.tidy	Cocos_nuclei_SEC	CocosNE_SEC_34a_03072018	ENOG411E8DB	1	33.9543574926	cocnu	0.0055248618784530384	1	1	0.8176795580110496
cocnu_Cocos_nuclei_SEC_virNOG_elut.tidy	Cocos_nuclei_SEC	CocosNE_SEC_34a_03072018	ENOG411E8GE	1	71.0583273319	cocnu	0.0055248618784530384	1	0.5484565105931076	0.7403314917127072
cocnu_Cocos_nuclei_SEC_virNOG_elut.tidy	Cocos_nuclei_SEC	CocosNE_SEC_34a_03072018	ENOG411E8HE	1	366.058049891	cocnu	0.0055248618784530384	1	1	1
cocnu_Cocos_nuclei_SEC_virNOG_elut.tidy	Cocos_nuclei_SEC	CocosNE_SEC_34a_03072018	ENOG411E8HM	1	302.71864985	cocnu	0.0055248618784530384	0.125	0.12034500525196257	0.2831491712707182
cocnu_Cocos_nuclei_SEC_virNOG_elut.tidy	Cocos_nuclei_SEC	CocosNE_SEC_34a_03072018	ENOG411E8KG	3	272.992443987	cocnu	0.016574585635359115	0.75	0.5328918259958935	0.6671270718232044
cocnu_Cocos_nuclei_SEC_virNOG_elut.tidy	Cocos_nuclei_SEC	CocosNE_SEC_34a_03072018	ENOG411E8M1	3	319.468843542	cocnu	0.016574585635359115	0.3333333333333333	0.21289961166421398	0.6919889502762431
cocnu_Cocos_nuclei_SEC_virNOG_elut.tidy	Cocos_nuclei_SEC	CocosNE_SEC_34a_03072018	ENOG411E8QA	1	795.229556661	cocnu	0.0055248618784530384	0.09090909090909091	0.18554501546818666	0.20542440984429935
cocnu_Cocos_nuclei_SEC_virNOG_elut.tidy	Cocos_nuclei_SEC	CocosNE_SEC_34a_03072018	ENOG411E8SZ	2	8.29664536155	cocnu	0.011049723756906077	1	0.345290606840142	1
cocnu_Cocos_nuclei_SEC_virNOG_elut.tidy	Cocos_nuclei_SEC	CocosNE_SEC_34a_03072018	ENOG411E9AV	10	888.582264249	cocnu	0.055248618784530384	0.2	0.12840539460671122	0.39743361254678305
cocnu_Cocos_nuclei_SEC_virNOG_elut.tidy	Cocos_nuclei_SEC	CocosNE_SEC_34a_03072018	ENOG411E9JM	7	180.476827387	cocnu	0.03867403314917127	0.21212121212121213	0.14172093263715868	0.5168257157207433
cocnu_Cocos_nuclei_SEC_virNOG_elut.tidy	Cocos_nuclei_SEC	CocosNE_SEC_34a_03072018	ENOG411E9QP	1	10.6781639433	cocnu	0.0055248618784530384	0.5	0.06829483563309767	0.6961325966850829
cocnu_Cocos_nuclei_SEC_virNOG_elut.tidy	Cocos_nuclei_SEC	CocosNE_SEC_34a_03072018	ENOG411E9RJ	2	92.7982831889	cocnu	0.011049723756906077	0.0625	0.029140878336900513	0.1196418365402934
cocnu_Cocos_nuclei_SEC_virNOG_elut.tidy	Cocos_nuclei_SEC	CocosNE_SEC_34a_03072018	ENOG411EA44	1	39.2934059131	cocnu	0.0055248618784530384	1	0.8138234754298156	1
cocnu_Cocos_nuclei_SEC_virNOG_elut.tidy	Cocos_nuclei_SEC	CocosNE_SEC_34a_03072018	ENOG411EA4A	3	70.9432065099	cocnu	0.016574585635359115	0.0967741935483871	0.058274801404751844	0.23578684726430224
cocnu_Cocos_nuclei_SEC_virNOG_elut.tidy	Cocos_nuclei_SEC	CocosNE_SEC_34a_03072018	ENOG411EA53	2	212.176504328	cocnu	0.011049723756906077	0.3333333333333333	0.32658467034516064	0.49723756906077343
cocnu_Cocos_nuclei_SEC_virNOG_elut.tidy	Cocos_nuclei_SEC	CocosNE_SEC_34a_03072018	ENOG411EA5D	7	313.163984034	cocnu	0.03867403314917127	0.19444444444444445	0.19183014414714175	0.4737569060773481
cocnu_Cocos_nuclei_SEC_virNOG_elut.tidy	Cocos_nuclei_SEC	CocosNE_SEC_34a_03072018	ENOG411EA97	16	688.793973757	cocnu	0.08839779005524862	1	0.6932095495010346	1
cocnu_Cocos_nuclei_SEC_virNOG_elut.tidy	Cocos_nuclei_SEC	CocosNE_SEC_34a_03072018	ENOG411EAAN	19	1846.22192572	cocnu	0.10497237569060773	0.95	0.611996131457425	0.7965550861228469
cocnu_Cocos_nuclei_SEC_virNOG_elut.tidy	Cocos_nuclei_SEC	CocosNE_SEC_34a_03072018	ENOG411EABT	39	1019.77321102	cocnu	0.2154696132596685	0.52	0.5173052331327618	0.7541436464088398
cocnu_Cocos_nuclei_SEC_virNOG_elut.tidy	Cocos_nuclei_SEC	CocosNE_SEC_34a_03072018	ENOG411EAK7	6	972.72728988	cocnu	0.03314917127071823	0.8571428571428571	0.9188132308404421	1
cocnu_Cocos_nuclei_SEC_virNOG_elut.tidy	Cocos_nuclei_SEC	CocosNE_SEC_34a_03072018	ENOG411EAQG	1	94.7639955747	cocnu	0.0055248618784530384	0.125	0.08679727232808929	0.10773480662983426
cocnu_Cocos_nuclei_SEC_virNOG_elut.tidy	Cocos_nuclei_SEC	CocosNE_SEC_34a_03072018	ENOG411EAUM	12	209.457065051	cocnu	0.06629834254143646	0.1111111111111111	0.03762782204096765	0.22099447513812154
cocnu_Cocos_nuclei_SEC_virNOG_elut.tidy	Cocos_nuclei_SEC	CocosNE_SEC_34a_03072018	ENOG411EAWS	1	24.8785448096	cocnu	0.0055248618784530384	0.5	0.35708984936674837	0.44475138121546964
cocnu_Cocos_nuclei_SEC_virNOG_elut.tidy	Cocos_nuclei_SEC	CocosNE_SEC_34a_03072018	ENOG411EB3F	3	24.0775299178	cocnu	0.016574585635359115	1	0.8243170433355893	1
cocnu_Cocos_nuclei_SEC_virNOG_elut.tidy	Cocos_nuclei_SEC	CocosNE_SEC_34a_03072018	ENOG411EB3U	1	32.6760186547	cocnu	0.0055248618784530384	0.5	0.418241622262507	1
cocnu_Cocos_nuclei_SEC_virNOG_elut.tidy	Cocos_nuclei_SEC	CocosNE_SEC_34a_03072018	ENOG411EBEH	1	51.3492694853	cocnu	0.0055248618784530384	0.5	0.3553052308273108	0.8066298342541437
cocnu_Cocos_nuclei_SEC_virNOG_elut.tidy	Cocos_nuclei_SEC	CocosNE_SEC_34a_03072018	ENOG411EBFY	3	289.917975514	cocnu	0.016574585635359115	0.23076923076923078	0.15498991649900412	0.43330702446724545
cocnu_Cocos_nuclei_SEC_virNOG_elut.tidy	Cocos_nuclei_SEC	CocosNE_SEC_34a_03072018	ENOG411EC06	1	15.0588250352	cocnu	0.0055248618784530384	1	0.46407858588587886	0.7403314917127072
cocnu_Cocos_nuclei_SEC_virNOG_elut.tidy	Cocos_nuclei_SEC	CocosNE_SEC_34a_03072018	ENOG411EC9B	1	54.5368652208	cocnu	0.0055248618784530384	0.07142857142857142	0.031180100214039615	0.12194159431728491
cocnu_Cocos_nuclei_SEC_virNOG_elut.tidy	Cocos_nuclei_SEC	CocosNE_SEC_34a_03072018	ENOG411ECI5	3	72.5956469136	cocnu	0.016574585635359115	0.15789473684210525	0.08769403185215913	0.26955510322768245
cocnu_Cocos_nuclei_SEC_virNOG_elut.tidy	Cocos_nuclei_SEC	CocosNE_SEC_34a_03072018	ENOG411ECIJ	1	47.4652874122	cocnu	0.0055248618784530384	0.5	0.14900691410900227	0.356353591160221
cocnu_Cocos_nuclei_SEC_virNOG_elut.tidy	Cocos_nuclei_SEC	CocosNE_SEC_34a_03072018	ENOG411ECKQ	60	1471.210272	cocnu	0.3314917127071823	0.14925373134328357	0.07410073566481552	0.3314917127071823
cocnu_Cocos_nuclei_SEC_virNOG_elut.tidy	Cocos_nuclei_SEC	CocosNE_SEC_34a_03072018	ENOG411ECN4	1	34.4648092622	cocnu	0.0055248618784530384	1	0.4966619264364987	0.8066298342541437
cocnu_Cocos_nuclei_SEC_virNOG_elut.tidy	Cocos_nuclei_SEC	CocosNE_SEC_34a_03072018	ENOG411ECPC	3	120.691874798	cocnu	0.016574585635359115	1	1	1
cocnu_Cocos_nuclei_SEC_virNOG_elut.tidy	Cocos_nuclei_SEC	CocosNE_SEC_34a_03072018	ENOG411ECPV	8	3951.21160193	cocnu	0.04419889502762431	0.4	0.4358234456054033	0.9502762430939227
cocnu_Cocos_nuclei_SEC_virNOG_elut.tidy	Cocos_nuclei_SEC	CocosNE_SEC_34a_03072018	ENOG411ECZD	7	388.757096941	cocnu	0.03867403314917127	1	0.9830611975711736	1
cocnu_Cocos_nuclei_SEC_virNOG_elut.tidy	Cocos_nuclei_SEC	CocosNE_SEC_34a_03072018	ENOG411ED00	6	134.103650179	cocnu	0.03314917127071823	0.2608695652173913	0.2096257025840188	0.44751381215469616
cocnu_Cocos_nuclei_SEC_virNOG_elut.tidy	Cocos_nuclei_SEC	CocosNE_SEC_34a_03072018	ENOG411ED9M	1	335.5532124	cocnu	0.0055248618784530384	1	0.7160577845888896	1
cocnu_Cocos_nuclei_SEC_virNOG_elut.tidy	Cocos_nuclei_SEC	CocosNE_SEC_34a_03072018	ENOG411EDAM	21	761.14089143	cocnu	0.11602209944751381	0.1337579617834395	0.10676634050173608	0.29498429205936516
cocnu_Cocos_nuclei_SEC_virNOG_elut.tidy	Cocos_nuclei_SEC	CocosNE_SEC_34a_03072018	ENOG411EDCW	1	183.42605103	cocnu	0.0055248618784530384	0.5	0.43644314922506305	0.46132596685082866
cocnu_Cocos_nuclei_SEC_virNOG_elut.tidy	Cocos_nuclei_SEC	CocosNE_SEC_34a_03072018	ENOG411EDKD	1	154.870713416	cocnu	0.0055248618784530384	1	1	1
cocnu_Cocos_nuclei_SEC_virNOG_elut.tidy	Cocos_nuclei_SEC	CocosNE_SEC_34a_03072018	ENOG411EE4C	1	119.546761817	cocnu	0.0055248618784530384	1	1	1
cocnu_Cocos_nuclei_SEC_virNOG_elut.tidy	Cocos_nuclei_SEC	CocosNE_SEC_34a_03072018	ENOG411EEB0	1	22.0615342568	cocnu	0.0055248618784530384	1	0.3446779038070001	1
cocnu_Cocos_nuclei_SEC_virNOG_elut.tidy	Cocos_nuclei_SEC	CocosNE_SEC_34a_03072018	ENOG411EEIZ	4	292.031728981	cocnu	0.022099447513812154	0.4	0.4191461104633754	0.6629834254143646
cocnu_Cocos_nuclei_SEC_virNOG_elut.tidy	Cocos_nuclei_SEC	CocosNE_SEC_34a_03072018	ENOG411EEJW	1	600.833500738	cocnu	0.0055248618784530384	0.5	0.3312001180941115	0.430939226519337
cocnu_Cocos_nuclei_SEC_virNOG_elut.tidy	Cocos_nuclei_SEC	CocosNE_SEC_34a_03072018	ENOG411EEST	5	411.231170942	cocnu	0.027624309392265192	0.15151515151515152	0.12671518682797045	0.33938437253354375
cocnu_Cocos_nuclei_SEC_virNOG_elut.tidy	Cocos_nuclei_SEC	CocosNE_SEC_34a_03072018	ENOG411EET4	1	79.4731292527	cocnu	0.0055248618784530384	1	0.8138234754282374	0.8895027624309393
cocnu_Cocos_nuclei_SEC_virNOG_elut.tidy	Cocos_nuclei_SEC	CocosNE_SEC_34a_03072018	ENOG411EFKR	7	1960.61458136	cocnu	0.03867403314917127	0.875	0.46144735554943583	0.7541436464088398
cocnu_Cocos_nuclei_SEC_virNOG_elut.tidy	Cocos_nuclei_SEC	CocosNE_SEC_34a_03072018	ENOG411EFNG	1	414.506909436	cocnu	0.0055248618784530384	1	0.856205687225171	0.8895027624309393
cocnu_Cocos_nuclei_SEC_virNOG_elut.tidy	Cocos_nuclei_SEC	CocosNE_SEC_34a_03072018	ENOG411EG9G	1	139.169535097	cocnu	0.0055248618784530384	1	0.44962747818423393	0.8895027624309393
cocnu_Cocos_nuclei_SEC_virNOG_elut.tidy	Cocos_nuclei_SEC	CocosNE_SEC_34a_03072018	ENOG411EGD2	1	199.119488677	cocnu	0.0055248618784530384	0.2	0.17294564948665722	0.6091160220994475
cocnu_Cocos_nuclei_SEC_virNOG_elut.tidy	Cocos_nuclei_SEC	CocosNE_SEC_34a_03072018	ENOG411EGWM	1	414.244894955	cocnu	0.0055248618784530384	1	0.9159461809974728	1
cocnu_Cocos_nuclei_SEC_virNOG_elut.tidy	Cocos_nuclei_SEC	CocosNE_SEC_34a_03072018	ENOG411EH6G	1	105.699261906	cocnu	0.0055248618784530384	0.25	0.2116566832888549	0.6629834254143646
cocnu_Cocos_nuclei_SEC_virNOG_elut.tidy	Cocos_nuclei_SEC	CocosNE_SEC_34a_03072018	ENOG411EH8P	1	91.8236831231	cocnu	0.0055248618784530384	1	0.7327854126866733	1
cocnu_Cocos_nuclei_SEC_virNOG_elut.tidy	Cocos_nuclei_SEC	CocosNE_SEC_34a_03072018	ENOG411EHHA	1	150.99894558	cocnu	0.0055248618784530384	0.3333333333333333	0.14321155691849102	0.356353591160221
cocnu_Cocos_nuclei_SEC_virNOG_elut.tidy	Cocos_nuclei_SEC	CocosNE_SEC_34a_03072018	ENOG411EI1K	1	292.983028738	cocnu	0.0055248618784530384	0.5	0.3312001180953151	0.430939226519337
cocnu_Cocos_nuclei_SEC_virNOG_elut.tidy	Cocos_nuclei_SEC	CocosNE_SEC_34a_03072018	ENOG411EI6C	1	212.565039272	cocnu	0.0055248618784530384	0.5	0.4770225841731196	0.9060773480662982
cocnu_Cocos_nuclei_SEC_virNOG_elut.tidy	Cocos_nuclei_SEC	CocosNE_SEC_34a_03072018	ENOG411EIM6	11	3194.2084642	cocnu	0.06077348066298342	1	1	1
cocnu_Cocos_nuclei_SEC_virNOG_elut.tidy	Cocos_nuclei_SEC	CocosNE_SEC_34a_03072018	ENOG411EIVI	3	162.809291744	cocnu	0.016574585635359115	0.6	0.3246222057381183	0.6671270718232044
cocnu_Cocos_nuclei_SEC_virNOG_elut.tidy	Cocos_nuclei_SEC	CocosNE_SEC_34a_03072018	ENOG411EJFG	1	85.0698284959	cocnu	0.0055248618784530384	1	1	1
cocnu_Cocos_nuclei_SEC_virNOG_elut.tidy	Cocos_nuclei_SEC	CocosNE_SEC_34a_03072018	ENOG411EJZM	2	38.2220831614	cocnu	0.011049723756906077	0.0392156862745098	0.02713034110426599	0.06694832629184269
cocnu_Cocos_nuclei_SEC_virNOG_elut.tidy	Cocos_nuclei_SEC	CocosNE_SEC_34a_03072018	ENOG411EJZP	1	28.7445940426	cocnu	0.0055248618784530384	1	0.4796026433955072	0.712707182320442
cocnu_Cocos_nuclei_SEC_virNOG_elut.tidy	Cocos_nuclei_SEC	CocosNE_SEC_34a_03072018	ENOG411EJZS	1	10.4303203642	cocnu	0.0055248618784530384	0.5	0.237664487923335	0.3701657458563536
cocnu_Cocos_nuclei_SEC_virNOG_elut.tidy	Cocos_nuclei_SEC	CocosNE_SEC_34a_03072018	ENOG411EK1U	1	6.62912094741	cocnu	0.0055248618784530384	0.5	0.1261920705611452	0.6961325966850829
cocnu_Cocos_nuclei_SEC_virNOG_elut.tidy	Cocos_nuclei_SEC	CocosNE_SEC_34a_03072018	ENOG411EK1V	1	154.577119646	cocnu	0.0055248618784530384	1	1	1
cocnu_Cocos_nuclei_SEC_virNOG_elut.tidy	Cocos_nuclei_SEC	CocosNE_SEC_34a_03072018	ENOG411EK2N	2	101.649670206	cocnu	0.011049723756906077	0.5	0.28139959647385865	0.5552486187845304
cocnu_Cocos_nuclei_SEC_virNOG_elut.tidy	Cocos_nuclei_SEC	CocosNE_SEC_34a_03072018	ENOG411EK2U	1	18.9680146983	cocnu	0.0055248618784530384	0.1	0.062265894312290446	0.17600631412786108
cocnu_Cocos_nuclei_SEC_virNOG_elut.tidy	Cocos_nuclei_SEC	CocosNE_SEC_34a_03072018	ENOG411EK3B	2	155.303554985	cocnu	0.011049723756906077	0.07692307692307693	0.08376842584247132	0.1393965150871228
cocnu_Cocos_nuclei_SEC_virNOG_elut.tidy	Cocos_nuclei_SEC	CocosNE_SEC_34a_03072018	ENOG411EK5E	1	5.58111078641	cocnu	0.0055248618784530384	0.02857142857142857	0.019243358773370835	0.06471981057616416
cocnu_Cocos_nuclei_SEC_virNOG_elut.tidy	Cocos_nuclei_SEC	CocosNE_SEC_34a_03072018	ENOG411EK5R	1	16.1929164161	cocnu	0.0055248618784530384	0.05555555555555555	0.05534095488709715	0.10067526089625536
cocnu_Cocos_nuclei_SEC_virNOG_elut.tidy	Cocos_nuclei_SEC	CocosNE_SEC_34a_03072018	ENOG411EK5S	1	20.5811350961	cocnu	0.0055248618784530384	0.5	0.6551412146975291	0.7403314917127072
cocnu_Cocos_nuclei_SEC_virNOG_elut.tidy	Cocos_nuclei_SEC	CocosNE_SEC_34a_03072018	ENOG411EK6C	2	15.3707572932	cocnu	0.011049723756906077	0.044444444444444446	0.05783659156678145	0.10042971147943523
cocnu_Cocos_nuclei_SEC_virNOG_elut.tidy	Cocos_nuclei_SEC	CocosNE_SEC_34a_03072018	ENOG411EK6K	1	8.44011573549	cocnu	0.0055248618784530384	0.047619047619047616	0.023061758717408416	0.13324666883327915
cocnu_Cocos_nuclei_SEC_virNOG_elut.tidy	Cocos_nuclei_SEC	CocosNE_SEC_34a_03072018	ENOG411EK6S	1	50.3749609942	cocnu	0.0055248618784530384	0.14285714285714285	0.09972954518842053	0.34806629834254144
cocnu_Cocos_nuclei_SEC_virNOG_elut.tidy	Cocos_nuclei_SEC	CocosNE_SEC_34a_03072018	ENOG411EK6W	37	653.12190848	cocnu	0.20441988950276244	0.33035714285714285	0.25843820008369384	0.5986582478295185
cocnu_Cocos_nuclei_SEC_virNOG_elut.tidy	Cocos_nuclei_SEC	CocosNE_SEC_34a_03072018	ENOG411EK78	1	49.5658906946	cocnu	0.0055248618784530384	0.1111111111111111	0.08995063092961948	0.3235990528808208
cocnu_Cocos_nuclei_SEC_virNOG_elut.tidy	Cocos_nuclei_SEC	CocosNE_SEC_34a_03072018	ENOG411EK79	1	50.8628027217	cocnu	0.0055248618784530384	0.09090909090909091	0.062110643165734045	0.21998995479658465
cocnu_Cocos_nuclei_SEC_virNOG_elut.tidy	Cocos_nuclei_SEC	CocosNE_SEC_34a_03072018	ENOG411EK7G	1	12.8214211708	cocnu	0.0055248618784530384	1	0.0596027656436963	0.6961325966850829
cocnu_Cocos_nuclei_SEC_virNOG_elut.tidy	Cocos_nuclei_SEC	CocosNE_SEC_34a_03072018	ENOG411EK7M	3	65.6517154696	cocnu	0.016574585635359115	0.25	0.1992226964535151	0.4530386740331492
cocnu_Cocos_nuclei_SEC_virNOG_elut.tidy	Cocos_nuclei_SEC	CocosNE_SEC_34a_03072018	ENOG411EK8E	3	70.5158973522	cocnu	0.016574585635359115	0.375	0.40732441009070136	0.4447513812154696
cocnu_Cocos_nuclei_SEC_virNOG_elut.tidy	Cocos_nuclei_SEC	CocosNE_SEC_34a_03072018	ENOG411EK93	1	21.5576911599	cocnu	0.0055248618784530384	0.017857142857142856	0.01228989838969295	0.030978689818468824
cocnu_Cocos_nuclei_SEC_virNOG_elut.tidy	Cocos_nuclei_SEC	CocosNE_SEC_34a_03072018	ENOG411EKD4	1	4.79713170221	cocnu	0.0055248618784530384	0.08333333333333333	0.0696333353974242	0.21593001841620627
cocnu_Cocos_nuclei_SEC_virNOG_elut.tidy	Cocos_nuclei_SEC	CocosNE_SEC_34a_03072018	ENOG411EKDI	6	74.0882676912	cocnu	0.03314917127071823	0.75	0.44769046826431047	0.7582872928176795
cocnu_Cocos_nuclei_SEC_virNOG_elut.tidy	Cocos_nuclei_SEC	CocosNE_SEC_34a_03072018	ENOG411EKE4	1	4.91142215476	cocnu	0.0055248618784530384	0.3333333333333333	0.12907439474633253	0.30755064456721914
cocnu_Cocos_nuclei_SEC_virNOG_elut.tidy	Cocos_nuclei_SEC	CocosNE_SEC_34a_03072018	ENOG411EKEN	1	23.4743794139	cocnu	0.0055248618784530384	0.037037037037037035	0.02421487660486536	0.0836914262328627
cocnu_Cocos_nuclei_SEC_virNOG_elut.tidy	Cocos_nuclei_SEC	CocosNE_SEC_34a_03072018	ENOG411EKEV	3	53.3365288108	cocnu	0.016574585635359115	0.6	0.24586140828011993	0.5337016574585636
cocnu_Cocos_nuclei_SEC_virNOG_elut.tidy	Cocos_nuclei_SEC	CocosNE_SEC_34a_03072018	ENOG411EKEY	2	35.845447022	cocnu	0.011049723756906077	1	0.6103676065710331	1
cocnu_Cocos_nuclei_SEC_virNOG_elut.tidy	Cocos_nuclei_SEC	CocosNE_SEC_34a_03072018	ENOG411EKFX	1	15.1619205968	cocnu	0.0055248618784530384	0.125	0.11434604828014067	0.2776243093922652
cocnu_Cocos_nuclei_SEC_virNOG_elut.tidy	Cocos_nuclei_SEC	CocosNE_SEC_34a_03072018	ENOG411EKG1	1	43.2971886968	cocnu	0.0055248618784530384	0.2	0.173072852000734	0.33701657458563533
cocnu_Cocos_nuclei_SEC_virNOG_elut.tidy	Cocos_nuclei_SEC	CocosNE_SEC_34a_03072018	ENOG411EKGN	1	22.0622230126	cocnu	0.0055248618784530384	0.5	0.2916129174224701	0.8701657458563535
cocnu_Cocos_nuclei_SEC_virNOG_elut.tidy	Cocos_nuclei_SEC	CocosNE_SEC_34a_03072018	ENOG411EKH5	1	30.6102446696	cocnu	0.0055248618784530384	0.5	0.5289705264914025	0.40331491712707185
cocnu_Cocos_nuclei_SEC_virNOG_elut.tidy	Cocos_nuclei_SEC	CocosNE_SEC_34a_03072018	ENOG411EKHT	2	28.085143051	cocnu	0.011049723756906077	0.18181818181818182	0.06064265253489484	0.31039678553490707
cocnu_Cocos_nuclei_SEC_virNOG_elut.tidy	Cocos_nuclei_SEC	CocosNE_SEC_34a_03072018	ENOG411EKIA	2	75.7836615208	cocnu	0.011049723756906077	0.16666666666666666	0.05239809372058237	0.24677716390423574
cocnu_Cocos_nuclei_SEC_virNOG_elut.tidy	Cocos_nuclei_SEC	CocosNE_SEC_34a_03072018	ENOG411EKIT	4	80.0751984137	cocnu	0.022099447513812154	0.5	0.313501555990131	0.867403314917127
cocnu_Cocos_nuclei_SEC_virNOG_elut.tidy	Cocos_nuclei_SEC	CocosNE_SEC_34a_03072018	ENOG411EKJ3	1	30.1370036917	cocnu	0.0055248618784530384	1	0.8906573816144616	0.8895027624309393
cocnu_Cocos_nuclei_SEC_virNOG_elut.tidy	Cocos_nuclei_SEC	CocosNE_SEC_34a_03072018	ENOG411EKJ5	1	55.8459827181	cocnu	0.0055248618784530384	0.05555555555555555	0.03392393262948151	0.11325966850828728
cocnu_Cocos_nuclei_SEC_virNOG_elut.tidy	Cocos_nuclei_SEC	CocosNE_SEC_34a_03072018	ENOG411EKJ8	1	45.584587345	cocnu	0.0055248618784530384	0.1	0.022325722134042082	0.19643953345610804
cocnu_Cocos_nuclei_SEC_virNOG_elut.tidy	Cocos_nuclei_SEC	CocosNE_SEC_34a_03072018	ENOG411EKJB	1	30.4071103228	cocnu	0.0055248618784530384	0.019230769230769232	0.011548727758851251	0.041330216744581386
cocnu_Cocos_nuclei_SEC_virNOG_elut.tidy	Cocos_nuclei_SEC	CocosNE_SEC_34a_03072018	ENOG411EKJF	3	31.4745066347	cocnu	0.016574585635359115	0.023076923076923078	0.0111751239850942	0.06319902978035305
cocnu_Cocos_nuclei_SEC_virNOG_elut.tidy	Cocos_nuclei_SEC	CocosNE_SEC_34a_03072018	ENOG411EKJK	8	466.500807484	cocnu	0.04419889502762431	0.16666666666666666	0.1414885285863766	0.505130228887135
cocnu_Cocos_nuclei_SEC_virNOG_elut.tidy	Cocos_nuclei_SEC	CocosNE_SEC_34a_03072018	ENOG411EKJR	9	685.538821033	cocnu	0.049723756906077346	0.36	0.495239288765788	0.5593922651933702
cocnu_Cocos_nuclei_SEC_virNOG_elut.tidy	Cocos_nuclei_SEC	CocosNE_SEC_34a_03072018	ENOG411EKK9	2	23.5782348336	cocnu	0.011049723756906077	0.0625	0.03836572841292877	0.08908839779005524
cocnu_Cocos_nuclei_SEC_virNOG_elut.tidy	Cocos_nuclei_SEC	CocosNE_SEC_34a_03072018	ENOG411EKKK	28	1358.35871547	cocnu	0.15469613259668508	0.5957446808510638	0.5268987575158142	0.9224473091876406
cocnu_Cocos_nuclei_SEC_virNOG_elut.tidy	Cocos_nuclei_SEC	CocosNE_SEC_34a_03072018	ENOG411EKKY	3	90.8885582152	cocnu	0.016574585635359115	0.2	0.16767528750925478	0.2983425414364641
cocnu_Cocos_nuclei_SEC_virNOG_elut.tidy	Cocos_nuclei_SEC	CocosNE_SEC_34a_03072018	ENOG411EKM0	1	167.19606431	cocnu	0.0055248618784530384	0.058823529411764705	0.029318405341601923	0.15599610009749756
cocnu_Cocos_nuclei_SEC_virNOG_elut.tidy	Cocos_nuclei_SEC	CocosNE_SEC_34a_03072018	ENOG411EKM7	9	478.918903611	cocnu	0.049723756906077346	0.24324324324324326	0.2036544743085644	0.7138910812943962
cocnu_Cocos_nuclei_SEC_virNOG_elut.tidy	Cocos_nuclei_SEC	CocosNE_SEC_34a_03072018	ENOG411EKMA	2	139.169535097	cocnu	0.011049723756906077	0.6666666666666666	0.6133109961255584	0.7403314917127072
cocnu_Cocos_nuclei_SEC_virNOG_elut.tidy	Cocos_nuclei_SEC	CocosNE_SEC_34a_03072018	ENOG411EKMH	1	87.0310925534	cocnu	0.0055248618784530384	0.25	0.2901939729031701	0.3729281767955801
cocnu_Cocos_nuclei_SEC_virNOG_elut.tidy	Cocos_nuclei_SEC	CocosNE_SEC_34a_03072018	ENOG411EKMJ	1	51.4351639446	cocnu	0.0055248618784530384	0.3333333333333333	0.20089905478799883	0.712707182320442
cocnu_Cocos_nuclei_SEC_virNOG_elut.tidy	Cocos_nuclei_SEC	CocosNE_SEC_34a_03072018	ENOG411EKMN	6	378.932715144	cocnu	0.03314917127071823	0.75	0.5761049569767279	0.6919889502762431
cocnu_Cocos_nuclei_SEC_virNOG_elut.tidy	Cocos_nuclei_SEC	CocosNE_SEC_34a_03072018	ENOG411EKMR	1	40.768147301	cocnu	0.0055248618784530384	0.5	0.3568765817989558	0.5552486187845304
cocnu_Cocos_nuclei_SEC_virNOG_elut.tidy	Cocos_nuclei_SEC	CocosNE_SEC_34a_03072018	ENOG411EKMY	1	127.881843162	cocnu	0.0055248618784530384	0.16666666666666666	0.15780482709436458	0.24861878453038672
cocnu_Cocos_nuclei_SEC_virNOG_elut.tidy	Cocos_nuclei_SEC	CocosNE_SEC_34a_03072018	ENOG411EKNF	1	111.8510708	cocnu	0.0055248618784530384	0.1	0.15683372046648925	0.14917127071823205
cocnu_Cocos_nuclei_SEC_virNOG_elut.tidy	Cocos_nuclei_SEC	CocosNE_SEC_34a_03072018	ENOG411EKP3	1	22.2808158249	cocnu	0.0055248618784530384	0.2	0.12228927437359138	0.287292817679558
cocnu_Cocos_nuclei_SEC_virNOG_elut.tidy	Cocos_nuclei_SEC	CocosNE_SEC_34a_03072018	ENOG411EKP7	1	71.7728077712	cocnu	0.0055248618784530384	1	0.8409480718079781	1
cocnu_Cocos_nuclei_SEC_virNOG_elut.tidy	Cocos_nuclei_SEC	CocosNE_SEC_34a_03072018	ENOG411EKP8	19	1614.04692213	cocnu	0.10497237569060773	0.3275862068965517	0.3588772982981354	0.6448303078137332
cocnu_Cocos_nuclei_SEC_virNOG_elut.tidy	Cocos_nuclei_SEC	CocosNE_SEC_34a_03072018	ENOG411EKPZ	1	43.7995491168	cocnu	0.0055248618784530384	0.025	0.011405713129172117	0.04668508287292818
cocnu_Cocos_nuclei_SEC_virNOG_elut.tidy	Cocos_nuclei_SEC	CocosNE_SEC_34a_03072018	ENOG411EKQ0	1	41.4506909436	cocnu	0.0055248618784530384	0.1	0.07174802823368345	0.2149171270718232
cocnu_Cocos_nuclei_SEC_virNOG_elut.tidy	Cocos_nuclei_SEC	CocosNE_SEC_34a_03072018	ENOG411EKQ9	3	138.849605131	cocnu	0.016574585635359115	0.07692307692307693	0.06415187259872841	0.18121546961325966
cocnu_Cocos_nuclei_SEC_virNOG_elut.tidy	Cocos_nuclei_SEC	CocosNE_SEC_34a_03072018	ENOG411EKQB	1	44.3521602505	cocnu	0.0055248618784530384	0.058823529411764705	0.024725888158186143	0.08384790380240494
cocnu_Cocos_nuclei_SEC_virNOG_elut.tidy	Cocos_nuclei_SEC	CocosNE_SEC_34a_03072018	ENOG411EKQD	1	124.821172007	cocnu	0.0055248618784530384	0.5	0.38405314329761797	0.6160220994475138
cocnu_Cocos_nuclei_SEC_virNOG_elut.tidy	Cocos_nuclei_SEC	CocosNE_SEC_34a_03072018	ENOG411EKQF	1	96.6908936479	cocnu	0.0055248618784530384	0.2	0.12499207487427604	0.30018416206261506
cocnu_Cocos_nuclei_SEC_virNOG_elut.tidy	Cocos_nuclei_SEC	CocosNE_SEC_34a_03072018	ENOG411EKQN	7	654.550495378	cocnu	0.03867403314917127	0.19444444444444445	0.06212830656087604	0.3748406289842754
cocnu_Cocos_nuclei_SEC_virNOG_elut.tidy	Cocos_nuclei_SEC	CocosNE_SEC_34a_03072018	ENOG411EKQP	6	290.19341333	cocnu	0.03314917127071823	0.46153846153846156	0.30199371217460236	0.39524011899702505
cocnu_Cocos_nuclei_SEC_virNOG_elut.tidy	Cocos_nuclei_SEC	CocosNE_SEC_34a_03072018	ENOG411EKRA	15	615.916751709	cocnu	0.08287292817679558	0.6818181818181818	0.3695137564345926	0.5876443997990959
cocnu_Cocos_nuclei_SEC_virNOG_elut.tidy	Cocos_nuclei_SEC	CocosNE_SEC_34a_03072018	ENOG411EKRJ	1	109.275552723	cocnu	0.0055248618784530384	0.14285714285714285	0.20787709965987744	0.3070244672454617
cocnu_Cocos_nuclei_SEC_virNOG_elut.tidy	Cocos_nuclei_SEC	CocosNE_SEC_34a_03072018	ENOG411EKSI	19	504.493010654	cocnu	0.10497237569060773	0.3333333333333333	0.24088849889508948	0.8572744014732965
cocnu_Cocos_nuclei_SEC_virNOG_elut.tidy	Cocos_nuclei_SEC	CocosNE_SEC_34a_03072018	ENOG411EKSU	8	1398.9260686	cocnu	0.04419889502762431	0.3333333333333333	0.3585987674329857	0.5682715074980268
cocnu_Cocos_nuclei_SEC_virNOG_elut.tidy	Cocos_nuclei_SEC	CocosNE_SEC_34a_03072018	ENOG411EKTG	66	354.175537277	cocnu	0.36464088397790057	0.35106382978723405	0.21694418497824866	0.5429097605893186
cocnu_Cocos_nuclei_SEC_virNOG_elut.tidy	Cocos_nuclei_SEC	CocosNE_SEC_34a_03072018	ENOG411EKTS	3	423.237920458	cocnu	0.016574585635359115	0.25	0.3079364023336341	0.3729281767955801
cocnu_Cocos_nuclei_SEC_virNOG_elut.tidy	Cocos_nuclei_SEC	CocosNE_SEC_34a_03072018	ENOG411EKTV	2	112.942300759	cocnu	0.011049723756906077	0.5	0.27128513176592817	0.4088397790055248
cocnu_Cocos_nuclei_SEC_virNOG_elut.tidy	Cocos_nuclei_SEC	CocosNE_SEC_34a_03072018	ENOG411EKTY	16	513.819439009	cocnu	0.08839779005524862	0.5161290322580645	0.4231365474368527	0.696782580435489
cocnu_Cocos_nuclei_SEC_virNOG_elut.tidy	Cocos_nuclei_SEC	CocosNE_SEC_34a_03072018	ENOG411EKVH	27	221.369702209	cocnu	0.14917127071823205	0.05636743215031315	0.036468886545849816	0.14917127071823205
cocnu_Cocos_nuclei_SEC_virNOG_elut.tidy	Cocos_nuclei_SEC	CocosNE_SEC_34a_03072018	ENOG411EKVI	2	71.0881963219	cocnu	0.011049723756906077	0.125	0.140491566655242	0.18646408839779005
cocnu_Cocos_nuclei_SEC_virNOG_elut.tidy	Cocos_nuclei_SEC	CocosNE_SEC_34a_03072018	ENOG411EKVJ	1	7.27865206565	cocnu	0.0055248618784530384	0.005555555555555556	0.002223829884616353	0.009913180741910024
cocnu_Cocos_nuclei_SEC_virNOG_elut.tidy	Cocos_nuclei_SEC	CocosNE_SEC_34a_03072018	ENOG411EKVK	3	32.5288551444	cocnu	0.016574585635359115	0.047619047619047616	0.030703216501792592	0.0913056120965397
cocnu_Cocos_nuclei_SEC_virNOG_elut.tidy	Cocos_nuclei_SEC	CocosNE_SEC_34a_03072018	ENOG411EKVN	3	26.0778123286	cocnu	0.016574585635359115	0.17647058823529413	0.13885496449615653	0.28431789205269864
cocnu_Cocos_nuclei_SEC_virNOG_elut.tidy	Cocos_nuclei_SEC	CocosNE_SEC_34a_03072018	ENOG411EKWD	1	15.4771500915	cocnu	0.0055248618784530384	1	0.37684476178812715	0.712707182320442
cocnu_Cocos_nuclei_SEC_virNOG_elut.tidy	Cocos_nuclei_SEC	CocosNE_SEC_34a_03072018	ENOG411EKWZ	14	584.602711599	cocnu	0.07734806629834254	0.7368421052631579	0.432117250769712	0.6477900552486188
cocnu_Cocos_nuclei_SEC_virNOG_elut.tidy	Cocos_nuclei_SEC	CocosNE_SEC_34a_03072018	ENOG411EKX2	4	200.545474599	cocnu	0.022099447513812154	0.09302325581395349	0.060723865268429676	0.32840806886804574
cocnu_Cocos_nuclei_SEC_virNOG_elut.tidy	Cocos_nuclei_SEC	CocosNE_SEC_34a_03072018	ENOG411EKX3	3	57.2507850541	cocnu	0.016574585635359115	0.1	0.06715697565629969	0.30220994475138124
cocnu_Cocos_nuclei_SEC_virNOG_elut.tidy	Cocos_nuclei_SEC	CocosNE_SEC_34a_03072018	ENOG411EKXD	3	272.636985075	cocnu	0.016574585635359115	0.25	0.33848161232730756	0.44751381215469616
cocnu_Cocos_nuclei_SEC_virNOG_elut.tidy	Cocos_nuclei_SEC	CocosNE_SEC_34a_03072018	ENOG411EKXG	6	27.6201989318	cocnu	0.03314917127071823	0.10909090909090909	0.03636423328020128	0.2039949001274968
cocnu_Cocos_nuclei_SEC_virNOG_elut.tidy	Cocos_nuclei_SEC	CocosNE_SEC_34a_03072018	ENOG411EKXI	10	622.031000684	cocnu	0.055248618784530384	0.9090909090909091	1	0.9883364027010435
cocnu_Cocos_nuclei_SEC_virNOG_elut.tidy	Cocos_nuclei_SEC	CocosNE_SEC_34a_03072018	ENOG411EKXN	4	117.44362434	cocnu	0.022099447513812154	0.8	0.7183777209393704	1
cocnu_Cocos_nuclei_SEC_virNOG_elut.tidy	Cocos_nuclei_SEC	CocosNE_SEC_34a_03072018	ENOG411EKY0	7	567.646489568	cocnu	0.03867403314917127	0.5833333333333334	0.48532417405732803	1
cocnu_Cocos_nuclei_SEC_virNOG_elut.tidy	Cocos_nuclei_SEC	CocosNE_SEC_34a_03072018	ENOG411EKY5	3	194.575822493	cocnu	0.016574585635359115	0.2727272727272727	0.2160303551494461	0.543646408839779
cocnu_Cocos_nuclei_SEC_virNOG_elut.tidy	Cocos_nuclei_SEC	CocosNE_SEC_34a_03072018	ENOG411EKYX	11	220.974066703	cocnu	0.06077348066298342	1	0.4955785069988647	0.712707182320442
cocnu_Cocos_nuclei_SEC_virNOG_elut.tidy	Cocos_nuclei_SEC	CocosNE_SEC_34a_03072018	ENOG411EKZ0	1	18.3958106291	cocnu	0.0055248618784530384	1	0.2704415889931394	0.8066298342541437
cocnu_Cocos_nuclei_SEC_virNOG_elut.tidy	Cocos_nuclei_SEC	CocosNE_SEC_34a_03072018	ENOG411EKZ9	7	897.02343909	cocnu	0.03867403314917127	0.7	0.4796691365502502	0.6703499079189686
cocnu_Cocos_nuclei_SEC_virNOG_elut.tidy	Cocos_nuclei_SEC	CocosNE_SEC_34a_03072018	ENOG411EM0F	31	1190.66381679	cocnu	0.1712707182320442	0.16145833333333334	0.06320310907095411	0.25388365290867726
cocnu_Cocos_nuclei_SEC_virNOG_elut.tidy	Cocos_nuclei_SEC	CocosNE_SEC_34a_03072018	ENOG411EM0R	3	87.1147762963	cocnu	0.016574585635359115	0.375	0.19201022219781896	0.32113259668508287
cocnu_Cocos_nuclei_SEC_virNOG_elut.tidy	Cocos_nuclei_SEC	CocosNE_SEC_34a_03072018	ENOG411EM0V	12	849.067553422	cocnu	0.06629834254143646	0.4	0.4736087760576788	0.943646408839779
cocnu_Cocos_nuclei_SEC_virNOG_elut.tidy	Cocos_nuclei_SEC	CocosNE_SEC_34a_03072018	ENOG411EM0X	1	20.0873794225	cocnu	0.0055248618784530384	0.037037037037037035	0.031990782819557785	0.05939226519337017
cocnu_Cocos_nuclei_SEC_virNOG_elut.tidy	Cocos_nuclei_SEC	CocosNE_SEC_34a_03072018	ENOG411EM0Y	13	1398.34175059	cocnu	0.0718232044198895	0.9285714285714286	0.618668778746926	0.7490134175217048
cocnu_Cocos_nuclei_SEC_virNOG_elut.tidy	Cocos_nuclei_SEC	CocosNE_SEC_34a_03072018	ENOG411EM10	2	202.040842678	cocnu	0.011049723756906077	0.4	0.30118287686717865	0.4441988950276243
cocnu_Cocos_nuclei_SEC_virNOG_elut.tidy	Cocos_nuclei_SEC	CocosNE_SEC_34a_03072018	ENOG411EM12	31	1723.60666479	cocnu	0.1712707182320442	0.6458333333333334	0.5743094618684109	0.8110172245693857
cocnu_Cocos_nuclei_SEC_virNOG_elut.tidy	Cocos_nuclei_SEC	CocosNE_SEC_34a_03072018	ENOG411EM18	6	634.382154423	cocnu	0.03314917127071823	0.375	0.2142872605685739	0.5911602209944751
cocnu_Cocos_nuclei_SEC_virNOG_elut.tidy	Cocos_nuclei_SEC	CocosNE_SEC_34a_03072018	ENOG411EM1B	49	2035.26041732	cocnu	0.27071823204419887	0.6125	0.4842461015649301	0.8717127071823204
cocnu_Cocos_nuclei_SEC_virNOG_elut.tidy	Cocos_nuclei_SEC	CocosNE_SEC_34a_03072018	ENOG411EM1I	6	462.677868222	cocnu	0.03314917127071823	0.21428571428571427	0.2026007420710741	0.6475927387529596
cocnu_Cocos_nuclei_SEC_virNOG_elut.tidy	Cocos_nuclei_SEC	CocosNE_SEC_34a_03072018	ENOG411EM1K	6	660.316932441	cocnu	0.03314917127071823	0.2857142857142857	0.35675824013290286	0.4262036306235201
cocnu_Cocos_nuclei_SEC_virNOG_elut.tidy	Cocos_nuclei_SEC	CocosNE_SEC_34a_03072018	ENOG411EM1N	15	586.065911955	cocnu	0.08287292817679558	0.38461538461538464	0.41271164449996306	0.7458563535911602
cocnu_Cocos_nuclei_SEC_virNOG_elut.tidy	Cocos_nuclei_SEC	CocosNE_SEC_34a_03072018	ENOG411EM1P	1	58.382720611	cocnu	0.0055248618784530384	0.2	0.17170826041155746	0.487292817679558
cocnu_Cocos_nuclei_SEC_virNOG_elut.tidy	Cocos_nuclei_SEC	CocosNE_SEC_34a_03072018	ENOG411EM1S	7	416.243427699	cocnu	0.03867403314917127	0.3333333333333333	0.3018561660705347	0.7863720073664825
cocnu_Cocos_nuclei_SEC_virNOG_elut.tidy	Cocos_nuclei_SEC	CocosNE_SEC_34a_03072018	ENOG411EM20	6	437.5946564	cocnu	0.03314917127071823	0.3	0.2310858562834207	0.6108918705603789
cocnu_Cocos_nuclei_SEC_virNOG_elut.tidy	Cocos_nuclei_SEC	CocosNE_SEC_34a_03072018	ENOG411EM21	28	1364.18442339	cocnu	0.15469613259668508	0.27184466019417475	0.21607060263295083	0.49681257968550785
cocnu_Cocos_nuclei_SEC_virNOG_elut.tidy	Cocos_nuclei_SEC	CocosNE_SEC_34a_03072018	ENOG411EM2D	15	962.891826888	cocnu	0.08287292817679558	0.4166666666666667	0.27269104335124394	0.7946051348716282
cocnu_Cocos_nuclei_SEC_virNOG_elut.tidy	Cocos_nuclei_SEC	CocosNE_SEC_34a_03072018	ENOG411EM2I	7	893.83489005	cocnu	0.03867403314917127	0.19444444444444445	0.19851275911798935	0.43508287292817677
cocnu_Cocos_nuclei_SEC_virNOG_elut.tidy	Cocos_nuclei_SEC	CocosNE_SEC_34a_03072018	ENOG411EM2T	27	1891.34145587	cocnu	0.14917127071823205	0.574468085106383	0.5655894754523075	1
cocnu_Cocos_nuclei_SEC_virNOG_elut.tidy	Cocos_nuclei_SEC	CocosNE_SEC_34a_03072018	ENOG411EM30	5	353.969621267	cocnu	0.027624309392265192	1	0.9479420108578197	0.8895027624309392
cocnu_Cocos_nuclei_SEC_virNOG_elut.tidy	Cocos_nuclei_SEC	CocosNE_SEC_34a_03072018	ENOG411EM33	21	1262.42646736	cocnu	0.11602209944751381	0.3620689655172414	0.35223680987421047	0.6236187845303868
cocnu_Cocos_nuclei_SEC_virNOG_elut.tidy	Cocos_nuclei_SEC	CocosNE_SEC_34a_03072018	ENOG411EM3X	11	252.835443762	cocnu	0.06077348066298342	0.08396946564885496	0.04813208706106433	0.3376891664664905
cocnu_Cocos_nuclei_SEC_virNOG_elut.tidy	Cocos_nuclei_SEC	CocosNE_SEC_34a_03072018	ENOG411EM3Z	11	455.700142672	cocnu	0.06077348066298342	0.11702127659574468	0.09347788012943847	0.3103326672152345
cocnu_Cocos_nuclei_SEC_virNOG_elut.tidy	Cocos_nuclei_SEC	CocosNE_SEC_34a_03072018	ENOG411EM45	1	19.8428984884	cocnu	0.0055248618784530384	0.025	0.027351434447061174	0.05649171270718231
cocnu_Cocos_nuclei_SEC_virNOG_elut.tidy	Cocos_nuclei_SEC	CocosNE_SEC_34a_03072018	ENOG411EM46	2	42.0711780538	cocnu	0.011049723756906077	0.06451612903225806	0.035376224098764855	0.11192300837640348
cocnu_Cocos_nuclei_SEC_virNOG_elut.tidy	Cocos_nuclei_SEC	CocosNE_SEC_34a_03072018	ENOG411EM5C	7	101.940216425	cocnu	0.03867403314917127	0.1	0.07655160490703845	0.2936361776140781
cocnu_Cocos_nuclei_SEC_virNOG_elut.tidy	Cocos_nuclei_SEC	CocosNE_SEC_34a_03072018	ENOG411EM5I	1	19.9261174063	cocnu	0.0055248618784530384	0.034482758620689655	0.038224110682610266	0.06439321775576301
cocnu_Cocos_nuclei_SEC_virNOG_elut.tidy	Cocos_nuclei_SEC	CocosNE_SEC_34a_03072018	ENOG411EM69	1	149.44225542	cocnu	0.0055248618784530384	1	0.802808952320169	1
cocnu_Cocos_nuclei_SEC_virNOG_elut.tidy	Cocos_nuclei_SEC	CocosNE_SEC_34a_03072018	ENOG411EM6Q	1	19.4554930688	cocnu	0.0055248618784530384	0.041666666666666664	0.05653988771574396	0.07878933461446072
cocnu_Cocos_nuclei_SEC_virNOG_elut.tidy	Cocos_nuclei_SEC	CocosNE_SEC_34a_03072018	ENOG411EM7D	3	12.8869334458	cocnu	0.016574585635359115	0.05172413793103448	0.056529132697630345	0.09001714612307105
cocnu_Cocos_nuclei_SEC_virNOG_elut.tidy	Cocos_nuclei_SEC	CocosNE_SEC_34a_03072018	ENOG411EM7T	1	74.5098883356	cocnu	0.0055248618784530384	0.1111111111111111	0.0919225411191251	0.17600631412786108
cocnu_Cocos_nuclei_SEC_virNOG_elut.tidy	Cocos_nuclei_SEC	CocosNE_SEC_34a_03072018	ENOG411EM7W	40	870.469122794	cocnu	0.22099447513812154	0.2702702702702703	0.23273573172961692	0.8167836344631924
cocnu_Cocos_nuclei_SEC_virNOG_elut.tidy	Cocos_nuclei_SEC	CocosNE_SEC_34a_03072018	ENOG411EM7X	9	318.246386232	cocnu	0.049723756906077346	0.13043478260869565	0.1371832256952099	0.39869412355600203
cocnu_Cocos_nuclei_SEC_virNOG_elut.tidy	Cocos_nuclei_SEC	CocosNE_SEC_34a_03072018	ENOG411EM8I	1	137.012275763	cocnu	0.0055248618784530384	0.2	0.10458951097717481	0.2776243093922652
cocnu_Cocos_nuclei_SEC_virNOG_elut.tidy	Cocos_nuclei_SEC	CocosNE_SEC_34a_03072018	ENOG411EM8R	1	31.9574488	cocnu	0.0055248618784530384	0.05263157894736842	0.033488583201024824	0.1156537753222836
cocnu_Cocos_nuclei_SEC_virNOG_elut.tidy	Cocos_nuclei_SEC	CocosNE_SEC_34a_03072018	ENOG411EM8Z	1	73.7142068431	cocnu	0.0055248618784530384	0.5	0.5935395589901493	0.8176795580110496
cocnu_Cocos_nuclei_SEC_virNOG_elut.tidy	Cocos_nuclei_SEC	CocosNE_SEC_34a_03072018	ENOG411EM9H	16	1649.46639349	cocnu	0.08839779005524862	0.8421052631578947	0.6479399950530703	0.9841620626151012
cocnu_Cocos_nuclei_SEC_virNOG_elut.tidy	Cocos_nuclei_SEC	CocosNE_SEC_34a_03072018	ENOG411EM9N	1	40.9001536345	cocnu	0.0055248618784530384	0.08333333333333333	0.13989035979303013	0.14226519337016574
cocnu_Cocos_nuclei_SEC_virNOG_elut.tidy	Cocos_nuclei_SEC	CocosNE_SEC_34a_03072018	ENOG411EMAU	1	14.019737509	cocnu	0.0055248618784530384	0.3333333333333333	0.1490069141087761	0.46132596685082866
cocnu_Cocos_nuclei_SEC_virNOG_elut.tidy	Cocos_nuclei_SEC	CocosNE_SEC_34a_03072018	ENOG411EMB0	1	7.33258840833	cocnu	0.0055248618784530384	1	0.15595618686044654	0.8176795580110496
cocnu_Cocos_nuclei_SEC_virNOG_elut.tidy	Cocos_nuclei_SEC	CocosNE_SEC_34a_03072018	ENOG411EMBN	1	35.3644761544	cocnu	0.0055248618784530384	1	0.7431564439237086	0.8176795580110496
cocnu_Cocos_nuclei_SEC_virNOG_elut.tidy	Cocos_nuclei_SEC	CocosNE_SEC_34a_03072018	ENOG411EMCZ	12	149.235256189	cocnu	0.06629834254143646	0.3	0.15905421349677182	0.4887134964483031
cocnu_Cocos_nuclei_SEC_virNOG_elut.tidy	Cocos_nuclei_SEC	CocosNE_SEC_34a_03072018	ENOG411EMDI	1	37.0398067654	cocnu	0.0055248618784530384	1	0.6077773277946195	1
cocnu_Cocos_nuclei_SEC_virNOG_elut.tidy	Cocos_nuclei_SEC	CocosNE_SEC_34a_03072018	ENOG411EMDN	1	53.9626097798	cocnu	0.0055248618784530384	0.25	0.3028647921766016	0.5897790055248618
cocnu_Cocos_nuclei_SEC_virNOG_elut.tidy	Cocos_nuclei_SEC	CocosNE_SEC_34a_03072018	ENOG411EMDU	2	8.99855374321	cocnu	0.011049723756906077	1	0.32390900348046764	0.8176795580110496
cocnu_Cocos_nuclei_SEC_virNOG_elut.tidy	Cocos_nuclei_SEC	CocosNE_SEC_34a_03072018	ENOG411EME8	1	51.8822432917	cocnu	0.0055248618784530384	1	0.9479420108562712	0.8895027624309393
cocnu_Cocos_nuclei_SEC_virNOG_elut.tidy	Cocos_nuclei_SEC	CocosNE_SEC_34a_03072018	ENOG411EMFZ	10	658.405697609	cocnu	0.055248618784530384	0.6666666666666666	0.8377136893726498	0.9226519337016574
cocnu_Cocos_nuclei_SEC_virNOG_elut.tidy	Cocos_nuclei_SEC	CocosNE_SEC_34a_03072018	ENOG411EMG5	2	51.0649122693	cocnu	0.011049723756906077	0.18181818181818182	0.1978172082549662	0.5494726268206931
cocnu_Cocos_nuclei_SEC_virNOG_elut.tidy	Cocos_nuclei_SEC	CocosNE_SEC_34a_03072018	ENOG411EMG6	1	62.0012779115	cocnu	0.0055248618784530384	0.5	0.5151812367443349	0.5552486187845304
cocnu_Cocos_nuclei_SEC_virNOG_elut.tidy	Cocos_nuclei_SEC	CocosNE_SEC_34a_03072018	ENOG411EMG9	1	58.7354083294	cocnu	0.0055248618784530384	0.09090909090909091	0.07954105472484171	0.16474133601205423
cocnu_Cocos_nuclei_SEC_virNOG_elut.tidy	Cocos_nuclei_SEC	CocosNE_SEC_34a_03072018	ENOG411EMGA	1	44.3817876121	cocnu	0.0055248618784530384	0.02	0.01143625740276777	0.053038674033149165
cocnu_Cocos_nuclei_SEC_virNOG_elut.tidy	Cocos_nuclei_SEC	CocosNE_SEC_34a_03072018	ENOG411EMGS	1	66.4279111708	cocnu	0.0055248618784530384	1	1	1
cocnu_Cocos_nuclei_SEC_virNOG_elut.tidy	Cocos_nuclei_SEC	CocosNE_SEC_34a_03072018	ENOG411EMH8	1	16.9518883615	cocnu	0.0055248618784530384	0.015151515151515152	0.00909570838596187	0.03365143144148669
cocnu_Cocos_nuclei_SEC_virNOG_elut.tidy	Cocos_nuclei_SEC	CocosNE_SEC_34a_03072018	ENOG411EMHE	1	18.0805217458	cocnu	0.0055248618784530384	1	0.31214412598909314	0.8563535911602209
cocnu_Cocos_nuclei_SEC_virNOG_elut.tidy	Cocos_nuclei_SEC	CocosNE_SEC_34a_03072018	ENOG411EMHI	1	9.66252705865	cocnu	0.0055248618784530384	0.2	0.13575409915269748	0.39410681399631675
cocnu_Cocos_nuclei_SEC_virNOG_elut.tidy	Cocos_nuclei_SEC	CocosNE_SEC_34a_03072018	ENOG411EMHK	1	37.3322051532	cocnu	0.0055248618784530384	1	0.5959810640828582	0.712707182320442
cocnu_Cocos_nuclei_SEC_virNOG_elut.tidy	Cocos_nuclei_SEC	CocosNE_SEC_34a_03072018	ENOG411EMHQ	2	39.6322691812	cocnu	0.011049723756906077	0.05555555555555555	0.045088582469233515	0.12553713934929403
cocnu_Cocos_nuclei_SEC_virNOG_elut.tidy	Cocos_nuclei_SEC	CocosNE_SEC_34a_03072018	ENOG411EMHU	1	28.9388807409	cocnu	0.0055248618784530384	0.3333333333333333	0.38730267041622735	0.285451197053407
cocnu_Cocos_nuclei_SEC_virNOG_elut.tidy	Cocos_nuclei_SEC	CocosNE_SEC_34a_03072018	ENOG411EMHY	1	7.40438382428	cocnu	0.0055248618784530384	0.5	0.21785512269057655	0.5552486187845304
cocnu_Cocos_nuclei_SEC_virNOG_elut.tidy	Cocos_nuclei_SEC	CocosNE_SEC_34a_03072018	ENOG411EMI0	1	20.8346251232	cocnu	0.0055248618784530384	1	0.1432250695656494	0.8176795580110496
cocnu_Cocos_nuclei_SEC_virNOG_elut.tidy	Cocos_nuclei_SEC	CocosNE_SEC_34a_03072018	ENOG411EMI2	8	1165.80068279	cocnu	0.04419889502762431	0.16	0.09131636065776895	0.4234254143646409
cocnu_Cocos_nuclei_SEC_virNOG_elut.tidy	Cocos_nuclei_SEC	CocosNE_SEC_34a_03072018	ENOG411EMIH	1	6.60024531434	cocnu	0.0055248618784530384	0.25	0.10678785659624446	0.23756906077348067
cocnu_Cocos_nuclei_SEC_virNOG_elut.tidy	Cocos_nuclei_SEC	CocosNE_SEC_34a_03072018	ENOG411EMJ0	11	7870.96865938	cocnu	0.06077348066298342	1	0.7288397982605405	1
cocnu_Cocos_nuclei_SEC_virNOG_elut.tidy	Cocos_nuclei_SEC	CocosNE_SEC_34a_03072018	ENOG411EMJ2	20	1569.27893318	cocnu	0.11049723756906077	0.4444444444444444	0.47830188538313434	0.7103393843725335
cocnu_Cocos_nuclei_SEC_virNOG_elut.tidy	Cocos_nuclei_SEC	CocosNE_SEC_34a_03072018	ENOG411EMKD	1	31.8160441593	cocnu	0.0055248618784530384	0.5	0.7198112000232174	0.9060773480662982
cocnu_Cocos_nuclei_SEC_virNOG_elut.tidy	Cocos_nuclei_SEC	CocosNE_SEC_34a_03072018	ENOG411EMKY	1	21.2226206016	cocnu	0.0055248618784530384	0.5	0.13989425399479266	0.356353591160221
cocnu_Cocos_nuclei_SEC_virNOG_elut.tidy	Cocos_nuclei_SEC	CocosNE_SEC_34a_03072018	ENOG411EMM4	1	42.2093558361	cocnu	0.0055248618784530384	0.043478260869565216	0.045717221359434616	0.09537656295434718
cocnu_Cocos_nuclei_SEC_virNOG_elut.tidy	Cocos_nuclei_SEC	CocosNE_SEC_34a_03072018	ENOG411EMM9	1	63.1629576283	cocnu	0.0055248618784530384	0.1111111111111111	0.04535500356185667	0.24677716390423574
cocnu_Cocos_nuclei_SEC_virNOG_elut.tidy	Cocos_nuclei_SEC	CocosNE_SEC_34a_03072018	ENOG411EMMM	1	57.2616403414	cocnu	0.0055248618784530384	0.5	0.35970198254808405	0.7458563535911602
cocnu_Cocos_nuclei_SEC_virNOG_elut.tidy	Cocos_nuclei_SEC	CocosNE_SEC_34a_03072018	ENOG411EMMP	6	207.642634974	cocnu	0.03314917127071823	0.11320754716981132	0.08179836516327946	0.35655572025333515
cocnu_Cocos_nuclei_SEC_virNOG_elut.tidy	Cocos_nuclei_SEC	CocosNE_SEC_34a_03072018	ENOG411EMMS	4	50.0123896189	cocnu	0.022099447513812154	0.2	0.15464026432405556	0.4530386740331491
cocnu_Cocos_nuclei_SEC_virNOG_elut.tidy	Cocos_nuclei_SEC	CocosNE_SEC_34a_03072018	ENOG411EMMV	5	224.959778377	cocnu	0.027624309392265192	0.7142857142857143	0.7038616216367702	1
cocnu_Cocos_nuclei_SEC_virNOG_elut.tidy	Cocos_nuclei_SEC	CocosNE_SEC_34a_03072018	ENOG411EMMZ	32	680.056466758	cocnu	0.17679558011049723	0.20382165605095542	0.1528873006470034	0.35359116022099446
cocnu_Cocos_nuclei_SEC_virNOG_elut.tidy	Cocos_nuclei_SEC	CocosNE_SEC_34a_03072018	ENOG411EMN4	1	10.1618638456	cocnu	0.0055248618784530384	0.25	0.16849049023760457	0.4530386740331491
cocnu_Cocos_nuclei_SEC_virNOG_elut.tidy	Cocos_nuclei_SEC	CocosNE_SEC_34a_03072018	ENOG411EMN8	10	916.54381815	cocnu	0.055248618784530384	0.8333333333333334	0.45442823702441787	0.6479156202913109
cocnu_Cocos_nuclei_SEC_virNOG_elut.tidy	Cocos_nuclei_SEC	CocosNE_SEC_34a_03072018	ENOG411EMNB	5	352.662011059	cocnu	0.027624309392265192	0.8333333333333334	0.7566296762977515	1
cocnu_Cocos_nuclei_SEC_virNOG_elut.tidy	Cocos_nuclei_SEC	CocosNE_SEC_34a_03072018	ENOG411EMND	7	402.983683201	cocnu	0.03867403314917127	0.875	0.3759568908095181	0.7541436464088398
cocnu_Cocos_nuclei_SEC_virNOG_elut.tidy	Cocos_nuclei_SEC	CocosNE_SEC_34a_03072018	ENOG411EMP5	1	16.4991493385	cocnu	0.0055248618784530384	0.1111111111111111	0.0764410237096054	0.1368937998772253
cocnu_Cocos_nuclei_SEC_virNOG_elut.tidy	Cocos_nuclei_SEC	CocosNE_SEC_34a_03072018	ENOG411EMPK	12	305.015423424	cocnu	0.06629834254143646	0.1411764705882353	0.12647797161991903	0.30282215917575034
cocnu_Cocos_nuclei_SEC_virNOG_elut.tidy	Cocos_nuclei_SEC	CocosNE_SEC_34a_03072018	ENOG411EMPQ	1	58.7830445081	cocnu	0.0055248618784530384	0.1	0.1305550409740718	0.243646408839779
cocnu_Cocos_nuclei_SEC_virNOG_elut.tidy	Cocos_nuclei_SEC	CocosNE_SEC_34a_03072018	ENOG411EMPR	2	86.781003207	cocnu	0.011049723756906077	0.1	0.11550638618728057	0.28664283392915174
cocnu_Cocos_nuclei_SEC_virNOG_elut.tidy	Cocos_nuclei_SEC	CocosNE_SEC_34a_03072018	ENOG411EMPV	3	88.5364676518	cocnu	0.016574585635359115	0.03488372093023256	0.023264444706510717	0.049723756906077346
cocnu_Cocos_nuclei_SEC_virNOG_elut.tidy	Cocos_nuclei_SEC	CocosNE_SEC_34a_03072018	ENOG411EMPW	18	947.960682879	cocnu	0.09944751381215469	0.32727272727272727	0.2840264271723235	0.5831240582621798
cocnu_Cocos_nuclei_SEC_virNOG_elut.tidy	Cocos_nuclei_SEC	CocosNE_SEC_34a_03072018	ENOG411EMPX	20	692.078500576	cocnu	0.11049723756906077	0.37037037037037035	0.3432036300979315	0.9821976672805401
cocnu_Cocos_nuclei_SEC_virNOG_elut.tidy	Cocos_nuclei_SEC	CocosNE_SEC_34a_03072018	ENOG411EMQH	1	14.0604272572	cocnu	0.0055248618784530384	0.011111111111111112	0.004108899271820623	0.02074892572130141
cocnu_Cocos_nuclei_SEC_virNOG_elut.tidy	Cocos_nuclei_SEC	CocosNE_SEC_34a_03072018	ENOG411EMQK	2	254.206979091	cocnu	0.011049723756906077	0.11764705882352941	0.061068407421695094	0.2612934676633084
cocnu_Cocos_nuclei_SEC_virNOG_elut.tidy	Cocos_nuclei_SEC	CocosNE_SEC_34a_03072018	ENOG411EMQM	2	59.1483628638	cocnu	0.011049723756906077	0.05128205128205128	0.02188802128157095	0.11389715257118571
cocnu_Cocos_nuclei_SEC_virNOG_elut.tidy	Cocos_nuclei_SEC	CocosNE_SEC_34a_03072018	ENOG411EMQU	1	50.7559480942	cocnu	0.0055248618784530384	1	0.6879663070103748	1
cocnu_Cocos_nuclei_SEC_virNOG_elut.tidy	Cocos_nuclei_SEC	CocosNE_SEC_34a_03072018	ENOG411EMRG	14	470.176357495	cocnu	0.07734806629834254	0.2545454545454545	0.29168821640978065	0.6750376695128076
cocnu_Cocos_nuclei_SEC_virNOG_elut.tidy	Cocos_nuclei_SEC	CocosNE_SEC_34a_03072018	ENOG411EMRH	8	163.466748426	cocnu	0.04419889502762431	0.3076923076923077	0.21507231852052608	0.6833829154271144
cocnu_Cocos_nuclei_SEC_virNOG_elut.tidy	Cocos_nuclei_SEC	CocosNE_SEC_34a_03072018	ENOG411EMRS	1	25.1228748279	cocnu	0.0055248618784530384	0.16666666666666666	0.09019957561941701	0.2845303867403315
cocnu_Cocos_nuclei_SEC_virNOG_elut.tidy	Cocos_nuclei_SEC	CocosNE_SEC_35a_03082018	CCG000107.1	1	123.322321558	cocnu	0.006211180124223602	1	0.5797482359714953	1
cocnu_Cocos_nuclei_SEC_virNOG_elut.tidy	Cocos_nuclei_SEC	CocosNE_SEC_35a_03082018	CCG000336.1	8	3173.43042765	cocnu	0.049689440993788817	0.2962962962962963	0.3239126786545783	0.7858293075684379
cocnu_Cocos_nuclei_SEC_virNOG_elut.tidy	Cocos_nuclei_SEC	CocosNE_SEC_35a_03082018	CCG000513.1	1	845.219312721	cocnu	0.006211180124223602	0.2	0.17962357693858566	0.5093167701863354
cocnu_Cocos_nuclei_SEC_virNOG_elut.tidy	Cocos_nuclei_SEC	CocosNE_SEC_35a_03082018	CCG000645.1	2	1093.64198098	cocnu	0.012422360248447204	0.4	0.38266368863196765	0.48447204968944096
cocnu_Cocos_nuclei_SEC_virNOG_elut.tidy	Cocos_nuclei_SEC	CocosNE_SEC_35a_03082018	CCG001151.1	1	273.629281985	cocnu	0.006211180124223602	1	0.5785760144721905	0.8322981366459626
cocnu_Cocos_nuclei_SEC_virNOG_elut.tidy	Cocos_nuclei_SEC	CocosNE_SEC_35a_03082018	CCG001160.1	1	72.772689752	cocnu	0.006211180124223602	0.5	0.3427674941312233	1
cocnu_Cocos_nuclei_SEC_virNOG_elut.tidy	Cocos_nuclei_SEC	CocosNE_SEC_35a_03082018	CCG001547.1	1	50.6836056404	cocnu	0.006211180124223602	1	0.3066646197342263	1
cocnu_Cocos_nuclei_SEC_virNOG_elut.tidy	Cocos_nuclei_SEC	CocosNE_SEC_35a_03082018	CCG001847.1	2	250.762740914	cocnu	0.012422360248447204	1	0.6128581695602969	0.9627329192546583
cocnu_Cocos_nuclei_SEC_virNOG_elut.tidy	Cocos_nuclei_SEC	CocosNE_SEC_35a_03082018	CCG001870.1	1	43.6414608254	cocnu	0.006211180124223602	1	0.15718990444829956	0.782608695652174
cocnu_Cocos_nuclei_SEC_virNOG_elut.tidy	Cocos_nuclei_SEC	CocosNE_SEC_35a_03082018	CCG002888.1	2	80.2026287057	cocnu	0.012422360248447204	1	0.3376201101068874	0.9627329192546583
cocnu_Cocos_nuclei_SEC_virNOG_elut.tidy	Cocos_nuclei_SEC	CocosNE_SEC_35a_03082018	CCG002901.1	1	349.66389954	cocnu	0.006211180124223602	0.5	0.4989512339915942	0.8012422360248447
cocnu_Cocos_nuclei_SEC_virNOG_elut.tidy	Cocos_nuclei_SEC	CocosNE_SEC_35a_03082018	CCG002975.1	4	456.325301257	cocnu	0.024844720496894408	0.6666666666666666	0.5991161172099534	0.8322981366459626
cocnu_Cocos_nuclei_SEC_virNOG_elut.tidy	Cocos_nuclei_SEC	CocosNE_SEC_35a_03082018	CCG003258.1	1	193.732701097	cocnu	0.006211180124223602	1	0.27386620175967213	0.919254658385093
cocnu_Cocos_nuclei_SEC_virNOG_elut.tidy	Cocos_nuclei_SEC	CocosNE_SEC_35a_03082018	CCG003365.1	2	484.120714941	cocnu	0.012422360248447204	0.3333333333333333	0.2358193416171129	1
cocnu_Cocos_nuclei_SEC_virNOG_elut.tidy	Cocos_nuclei_SEC	CocosNE_SEC_35a_03082018	CCG003667.1	1	262.540388737	cocnu	0.006211180124223602	0.5	0.384197626304081	0.8012422360248447
cocnu_Cocos_nuclei_SEC_virNOG_elut.tidy	Cocos_nuclei_SEC	CocosNE_SEC_35a_03082018	CCG003741.1	1	133.247502064	cocnu	0.006211180124223602	1	1	1
cocnu_Cocos_nuclei_SEC_virNOG_elut.tidy	Cocos_nuclei_SEC	CocosNE_SEC_35a_03082018	CCG004056.1	1	384.220298322	cocnu	0.006211180124223602	1	1	1
cocnu_Cocos_nuclei_SEC_virNOG_elut.tidy	Cocos_nuclei_SEC	CocosNE_SEC_35a_03082018	CCG004091.1	1	71.6966856417	cocnu	0.006211180124223602	0.5	0.056490121911072416	0.391304347826087
cocnu_Cocos_nuclei_SEC_virNOG_elut.tidy	Cocos_nuclei_SEC	CocosNE_SEC_35a_03082018	CCG004426.1	1	162.594023107	cocnu	0.006211180124223602	0.5	0.3172901323537854	0.4596273291925465
cocnu_Cocos_nuclei_SEC_virNOG_elut.tidy	Cocos_nuclei_SEC	CocosNE_SEC_35a_03082018	CCG004495.1	1	47.5718397051	cocnu	0.006211180124223602	0.5	0.3023864459752364	1
cocnu_Cocos_nuclei_SEC_virNOG_elut.tidy	Cocos_nuclei_SEC	CocosNE_SEC_35a_03082018	CCG004509.1	1	149.844606801	cocnu	0.006211180124223602	1	1	1
cocnu_Cocos_nuclei_SEC_virNOG_elut.tidy	Cocos_nuclei_SEC	CocosNE_SEC_35a_03082018	CCG004974.1	1	80.781658073	cocnu	0.006211180124223602	0.3333333333333333	0.25752321754396584	0.46169772256728775
cocnu_Cocos_nuclei_SEC_virNOG_elut.tidy	Cocos_nuclei_SEC	CocosNE_SEC_35a_03082018	CCG005236.1	1	116.129768175	cocnu	0.006211180124223602	0.5	0.15718990444896533	0.782608695652174
cocnu_Cocos_nuclei_SEC_virNOG_elut.tidy	Cocos_nuclei_SEC	CocosNE_SEC_35a_03082018	CCG005786.1	1	85.6269610819	cocnu	0.006211180124223602	1	0.5475612727800285	0.9068322981366459
cocnu_Cocos_nuclei_SEC_virNOG_elut.tidy	Cocos_nuclei_SEC	CocosNE_SEC_35a_03082018	CCG005933.1	1	694.653929078	cocnu	0.006211180124223602	1	1	1
cocnu_Cocos_nuclei_SEC_virNOG_elut.tidy	Cocos_nuclei_SEC	CocosNE_SEC_35a_03082018	CCG006762.1	1	99.3845399039	cocnu	0.006211180124223602	1	1	1
cocnu_Cocos_nuclei_SEC_virNOG_elut.tidy	Cocos_nuclei_SEC	CocosNE_SEC_35a_03082018	CCG007183.1	2	301.754071572	cocnu	0.012422360248447204	0.5	0.2360084667510002	1
cocnu_Cocos_nuclei_SEC_virNOG_elut.tidy	Cocos_nuclei_SEC	CocosNE_SEC_35a_03082018	CCG007218.1	1	61.3642370514	cocnu	0.006211180124223602	0.3333333333333333	0.3623155782709335	0.4161490683229813
cocnu_Cocos_nuclei_SEC_virNOG_elut.tidy	Cocos_nuclei_SEC	CocosNE_SEC_35a_03082018	CCG007271.2	1	242.399853063	cocnu	0.006211180124223602	0.5	0.7406525362831387	1
cocnu_Cocos_nuclei_SEC_virNOG_elut.tidy	Cocos_nuclei_SEC	CocosNE_SEC_35a_03082018	CCG007306.1	1	45.6476652932	cocnu	0.006211180124223602	1	0.6683199531573909	1
cocnu_Cocos_nuclei_SEC_virNOG_elut.tidy	Cocos_nuclei_SEC	CocosNE_SEC_35a_03082018	CCG007367.1	1	68.8083507614	cocnu	0.006211180124223602	1	0.2793110990567364	1
cocnu_Cocos_nuclei_SEC_virNOG_elut.tidy	Cocos_nuclei_SEC	CocosNE_SEC_35a_03082018	CCG007485.1	1	157.324772358	cocnu	0.006211180124223602	1	1	1
cocnu_Cocos_nuclei_SEC_virNOG_elut.tidy	Cocos_nuclei_SEC	CocosNE_SEC_35a_03082018	CCG007725.1	1	162.733777302	cocnu	0.006211180124223602	1	1	1
cocnu_Cocos_nuclei_SEC_virNOG_elut.tidy	Cocos_nuclei_SEC	CocosNE_SEC_35a_03082018	CCG008026.2	1	62.9157864323	cocnu	0.006211180124223602	1	0.46535886078617306	0.919254658385093
cocnu_Cocos_nuclei_SEC_virNOG_elut.tidy	Cocos_nuclei_SEC	CocosNE_SEC_35a_03082018	CCG008055.1	1	87.7336079932	cocnu	0.006211180124223602	1	1	1
cocnu_Cocos_nuclei_SEC_virNOG_elut.tidy	Cocos_nuclei_SEC	CocosNE_SEC_35a_03082018	CCG008211.1	1	1814.15128126	cocnu	0.006211180124223602	1	1	1
cocnu_Cocos_nuclei_SEC_virNOG_elut.tidy	Cocos_nuclei_SEC	CocosNE_SEC_35a_03082018	CCG009384.1	3	21.627203733199998	cocnu	0.018633540372670808	0.07317073170731707	0.036760227241998664	0.14270565065899107
cocnu_Cocos_nuclei_SEC_virNOG_elut.tidy	Cocos_nuclei_SEC	CocosNE_SEC_35a_03082018	CCG009598.1	6	1532.57569436	cocnu	0.037267080745341616	0.6	0.5444460163137256	0.7490683229813664
cocnu_Cocos_nuclei_SEC_virNOG_elut.tidy	Cocos_nuclei_SEC	CocosNE_SEC_35a_03082018	CCG009677.2	1	115.193731625	cocnu	0.006211180124223602	0.5	0.28763820622114966	0.8012422360248447
cocnu_Cocos_nuclei_SEC_virNOG_elut.tidy	Cocos_nuclei_SEC	CocosNE_SEC_35a_03082018	CCG009799.1	2	152.495343862	cocnu	0.012422360248447204	0.5	0.11298024382215462	0.391304347826087
cocnu_Cocos_nuclei_SEC_virNOG_elut.tidy	Cocos_nuclei_SEC	CocosNE_SEC_35a_03082018	CCG010092.1	1	69.9221210481	cocnu	0.006211180124223602	0.5	0.2535941236865737	0.562111801242236
cocnu_Cocos_nuclei_SEC_virNOG_elut.tidy	Cocos_nuclei_SEC	CocosNE_SEC_35a_03082018	CCG010242.1	2	631.42509987	cocnu	0.012422360248447204	1	0.9553710824625148	1
cocnu_Cocos_nuclei_SEC_virNOG_elut.tidy	Cocos_nuclei_SEC	CocosNE_SEC_35a_03082018	CCG010536.1	1	468.909548782	cocnu	0.006211180124223602	0.5	0.638258176427311	1
cocnu_Cocos_nuclei_SEC_virNOG_elut.tidy	Cocos_nuclei_SEC	CocosNE_SEC_35a_03082018	CCG010597.1	1	63.929631577	cocnu	0.006211180124223602	1	0.44793901038211265	0.919254658385093
cocnu_Cocos_nuclei_SEC_virNOG_elut.tidy	Cocos_nuclei_SEC	CocosNE_SEC_35a_03082018	CCG011178.1	1	256.38545242	cocnu	0.006211180124223602	1	0.920822464298752	1
cocnu_Cocos_nuclei_SEC_virNOG_elut.tidy	Cocos_nuclei_SEC	CocosNE_SEC_35a_03082018	CCG012671.1	1	58.4143107522	cocnu	0.006211180124223602	1	0.5024484711766836	1
cocnu_Cocos_nuclei_SEC_virNOG_elut.tidy	Cocos_nuclei_SEC	CocosNE_SEC_35a_03082018	CCG013016.1	1	281.931561084	cocnu	0.006211180124223602	1	0.7941605895577997	1
cocnu_Cocos_nuclei_SEC_virNOG_elut.tidy	Cocos_nuclei_SEC	CocosNE_SEC_35a_03082018	CCG013031.1	1	92.0094336536	cocnu	0.006211180124223602	1	0.7266233075295183	1
cocnu_Cocos_nuclei_SEC_virNOG_elut.tidy	Cocos_nuclei_SEC	CocosNE_SEC_35a_03082018	CCG013589.1	1	35.7958049467	cocnu	0.006211180124223602	0.5	0.16875133755480495	0.4161490683229813
cocnu_Cocos_nuclei_SEC_virNOG_elut.tidy	Cocos_nuclei_SEC	CocosNE_SEC_35a_03082018	CCG013635.1	1	278.923262621	cocnu	0.006211180124223602	1	1	1
cocnu_Cocos_nuclei_SEC_virNOG_elut.tidy	Cocos_nuclei_SEC	CocosNE_SEC_35a_03082018	CCG014114.1	1	52.2266662337	cocnu	0.006211180124223602	1	1	1
cocnu_Cocos_nuclei_SEC_virNOG_elut.tidy	Cocos_nuclei_SEC	CocosNE_SEC_35a_03082018	CCG014674.1	2	349.66389954	cocnu	0.012422360248447204	0.3333333333333333	0.1274441436270554	0.8322981366459626
cocnu_Cocos_nuclei_SEC_virNOG_elut.tidy	Cocos_nuclei_SEC	CocosNE_SEC_35a_03082018	CCG014991.1	1	107.629278387	cocnu	0.006211180124223602	0.5	0.3756514554352093	0.5186335403726707
cocnu_Cocos_nuclei_SEC_virNOG_elut.tidy	Cocos_nuclei_SEC	CocosNE_SEC_35a_03082018	CCG015902.1	1	41.9187715823	cocnu	0.006211180124223602	0.5	0.31332806079658615	1
cocnu_Cocos_nuclei_SEC_virNOG_elut.tidy	Cocos_nuclei_SEC	CocosNE_SEC_35a_03082018	CCG016218.1	1	129.04614239	cocnu	0.006211180124223602	0.5	0.20286385315482536	1
cocnu_Cocos_nuclei_SEC_virNOG_elut.tidy	Cocos_nuclei_SEC	CocosNE_SEC_35a_03082018	CCG016823.1	1	67.1485708719	cocnu	0.006211180124223602	1	0.32913978445617237	0.8012422360248447
cocnu_Cocos_nuclei_SEC_virNOG_elut.tidy	Cocos_nuclei_SEC	CocosNE_SEC_35a_03082018	CCG016923.1	1	221.408801253	cocnu	0.006211180124223602	0.5	0.3287055349220995	0.8012422360248447
cocnu_Cocos_nuclei_SEC_virNOG_elut.tidy	Cocos_nuclei_SEC	CocosNE_SEC_35a_03082018	CCG017264.1	1	249.097556234	cocnu	0.006211180124223602	1	1	1
cocnu_Cocos_nuclei_SEC_virNOG_elut.tidy	Cocos_nuclei_SEC	CocosNE_SEC_35a_03082018	CCG017416.1	7	785.046106194	cocnu	0.043478260869565216	0.3181818181818182	0.22073339483939775	0.7086956521739131
cocnu_Cocos_nuclei_SEC_virNOG_elut.tidy	Cocos_nuclei_SEC	CocosNE_SEC_35a_03082018	CCG017438.1	3	124.008080529	cocnu	0.018633540372670808	0.08333333333333333	0.06376213735860745	0.21221532091097312
cocnu_Cocos_nuclei_SEC_virNOG_elut.tidy	Cocos_nuclei_SEC	CocosNE_SEC_35a_03082018	CCG017520.1	1	231.415978711	cocnu	0.006211180124223602	0.3333333333333333	0.3767760144745473	0.5590062111801242
cocnu_Cocos_nuclei_SEC_virNOG_elut.tidy	Cocos_nuclei_SEC	CocosNE_SEC_35a_03082018	CCG017575.1	1	200.825748096	cocnu	0.006211180124223602	0.5	0.28075980383736565	0.40062111801242234
cocnu_Cocos_nuclei_SEC_virNOG_elut.tidy	Cocos_nuclei_SEC	CocosNE_SEC_35a_03082018	CCG017629.1	1	1570.47792125	cocnu	0.006211180124223602	1	1	1
cocnu_Cocos_nuclei_SEC_virNOG_elut.tidy	Cocos_nuclei_SEC	CocosNE_SEC_35a_03082018	CCG017670.1	1	46.1714005834	cocnu	0.006211180124223602	1	0.21683181847894367	0.919254658385093
cocnu_Cocos_nuclei_SEC_virNOG_elut.tidy	Cocos_nuclei_SEC	CocosNE_SEC_35a_03082018	CCG018024.1	1	403.713568737	cocnu	0.006211180124223602	1	1	1
cocnu_Cocos_nuclei_SEC_virNOG_elut.tidy	Cocos_nuclei_SEC	CocosNE_SEC_35a_03082018	CCG018089.1	1	45.7843349498	cocnu	0.006211180124223602	1	0.5785760144729715	0.8322981366459626
cocnu_Cocos_nuclei_SEC_virNOG_elut.tidy	Cocos_nuclei_SEC	CocosNE_SEC_35a_03082018	CCG018110.1	3	1461.73222318	cocnu	0.018633540372670808	0.75	0.5615196076778628	0.7779503105590062
cocnu_Cocos_nuclei_SEC_virNOG_elut.tidy	Cocos_nuclei_SEC	CocosNE_SEC_35a_03082018	CCG018268.1	1	105.061208311	cocnu	0.006211180124223602	1	0.36332090831744873	1
cocnu_Cocos_nuclei_SEC_virNOG_elut.tidy	Cocos_nuclei_SEC	CocosNE_SEC_35a_03082018	CCG018674.3	1	413.124651604	cocnu	0.006211180124223602	1	0.665684574677691	1
cocnu_Cocos_nuclei_SEC_virNOG_elut.tidy	Cocos_nuclei_SEC	CocosNE_SEC_35a_03082018	CCG019503.1	1	161.493516326	cocnu	0.006211180124223602	1	1	1
cocnu_Cocos_nuclei_SEC_virNOG_elut.tidy	Cocos_nuclei_SEC	CocosNE_SEC_35a_03082018	CCG019865.1	11	407.154826556	cocnu	0.06832298136645963	0.7857142857142857	0.6845374876383201	1
cocnu_Cocos_nuclei_SEC_virNOG_elut.tidy	Cocos_nuclei_SEC	CocosNE_SEC_35a_03082018	CCG020176.1	1	740.141542685	cocnu	0.006211180124223602	1	1	1
cocnu_Cocos_nuclei_SEC_virNOG_elut.tidy	Cocos_nuclei_SEC	CocosNE_SEC_35a_03082018	CCG020533.1	1	118.330703781	cocnu	0.006211180124223602	1	0.5615196076764792	0.8012422360248447
cocnu_Cocos_nuclei_SEC_virNOG_elut.tidy	Cocos_nuclei_SEC	CocosNE_SEC_35a_03082018	CCG020720.1	1	128.073432774	cocnu	0.006211180124223602	1	0.24956427007805884	0.8012422360248447
cocnu_Cocos_nuclei_SEC_virNOG_elut.tidy	Cocos_nuclei_SEC	CocosNE_SEC_35a_03082018	CCG020836.1	1	95.6345708144	cocnu	0.006211180124223602	1	1	1
cocnu_Cocos_nuclei_SEC_virNOG_elut.tidy	Cocos_nuclei_SEC	CocosNE_SEC_35a_03082018	CCG020838.1	1	141.306826785	cocnu	0.006211180124223602	1	0.8204455002540731	1
cocnu_Cocos_nuclei_SEC_virNOG_elut.tidy	Cocos_nuclei_SEC	CocosNE_SEC_35a_03082018	CCG020924.1	1	105.534629905	cocnu	0.006211180124223602	1	0.5615196076774062	0.8012422360248447
cocnu_Cocos_nuclei_SEC_virNOG_elut.tidy	Cocos_nuclei_SEC	CocosNE_SEC_35a_03082018	CCG021018.1	1	200.051908336	cocnu	0.006211180124223602	1	1	1
cocnu_Cocos_nuclei_SEC_virNOG_elut.tidy	Cocos_nuclei_SEC	CocosNE_SEC_35a_03082018	CCG021059.1	1	68.9359705774	cocnu	0.006211180124223602	1	1	1
cocnu_Cocos_nuclei_SEC_virNOG_elut.tidy	Cocos_nuclei_SEC	CocosNE_SEC_35a_03082018	CCG021079.1	2	131.074010342	cocnu	0.012422360248447204	1	0.6656845746774964	1
cocnu_Cocos_nuclei_SEC_virNOG_elut.tidy	Cocos_nuclei_SEC	CocosNE_SEC_35a_03082018	CCG021123.1	1	210.767156862	cocnu	0.006211180124223602	0.25	0.13503654583594957	0.24068322981366458
cocnu_Cocos_nuclei_SEC_virNOG_elut.tidy	Cocos_nuclei_SEC	CocosNE_SEC_35a_03082018	CCG021604.1	1	76.1118992552	cocnu	0.006211180124223602	1	0.9143097951247318	1
cocnu_Cocos_nuclei_SEC_virNOG_elut.tidy	Cocos_nuclei_SEC	CocosNE_SEC_35a_03082018	CCG021723.1	1	724.051509149	cocnu	0.006211180124223602	1	1	1
cocnu_Cocos_nuclei_SEC_virNOG_elut.tidy	Cocos_nuclei_SEC	CocosNE_SEC_35a_03082018	CCG021988.1	1	189.63253811	cocnu	0.006211180124223602	0.25	0.34027099194529437	0.6630434782608695
cocnu_Cocos_nuclei_SEC_virNOG_elut.tidy	Cocos_nuclei_SEC	CocosNE_SEC_35a_03082018	CCG022177.1	1	150.630101194	cocnu	0.006211180124223602	0.5	0.329739044526652	0.45341614906832295
cocnu_Cocos_nuclei_SEC_virNOG_elut.tidy	Cocos_nuclei_SEC	CocosNE_SEC_35a_03082018	CCG022643.1	1	244.392180622	cocnu	0.006211180124223602	1	1	1
cocnu_Cocos_nuclei_SEC_virNOG_elut.tidy	Cocos_nuclei_SEC	CocosNE_SEC_35a_03082018	CCG023842.1	1	44.170906624	cocnu	0.006211180124223602	1	0.5785760144731859	0.8322981366459626
cocnu_Cocos_nuclei_SEC_virNOG_elut.tidy	Cocos_nuclei_SEC	CocosNE_SEC_35a_03082018	CCG024638.1	1	136.292048781	cocnu	0.006211180124223602	1	0.7513029108710074	1
cocnu_Cocos_nuclei_SEC_virNOG_elut.tidy	Cocos_nuclei_SEC	CocosNE_SEC_35a_03082018	CCG024664.1	1	39.8228330032	cocnu	0.006211180124223602	1	0.2896430103207381	0.919254658385093
cocnu_Cocos_nuclei_SEC_virNOG_elut.tidy	Cocos_nuclei_SEC	CocosNE_SEC_35a_03082018	CCG024871.1	1	41.3967728024	cocnu	0.006211180124223602	1	0.4726681541495721	1
cocnu_Cocos_nuclei_SEC_virNOG_elut.tidy	Cocos_nuclei_SEC	CocosNE_SEC_35a_03082018	CCG025620.1	4	642.303758116	cocnu	0.024844720496894408	0.6666666666666666	0.45375140944731107	0.6459627329192545
cocnu_Cocos_nuclei_SEC_virNOG_elut.tidy	Cocos_nuclei_SEC	CocosNE_SEC_35a_03082018	CCG026396.1	1	208.05398467	cocnu	0.006211180124223602	1	1	1
cocnu_Cocos_nuclei_SEC_virNOG_elut.tidy	Cocos_nuclei_SEC	CocosNE_SEC_35a_03082018	CCG026401.1	2	330.994975611	cocnu	0.012422360248447204	1	0.6090273836553456	0.8322981366459626
cocnu_Cocos_nuclei_SEC_virNOG_elut.tidy	Cocos_nuclei_SEC	CocosNE_SEC_35a_03082018	CCG026479.1	1	245.560674097	cocnu	0.006211180124223602	1	0.4228055490382879	0.8322981366459626
cocnu_Cocos_nuclei_SEC_virNOG_elut.tidy	Cocos_nuclei_SEC	CocosNE_SEC_35a_03082018	CCG026501.1	1	980.254350847	cocnu	0.006211180124223602	1	0.7262088575477087	1
cocnu_Cocos_nuclei_SEC_virNOG_elut.tidy	Cocos_nuclei_SEC	CocosNE_SEC_35a_03082018	CCG026846.1	1	56.1654059986	cocnu	0.006211180124223602	1	0.7669795814855425	1
cocnu_Cocos_nuclei_SEC_virNOG_elut.tidy	Cocos_nuclei_SEC	CocosNE_SEC_35a_03082018	CCG027257.1	2	224.102913143	cocnu	0.012422360248447204	1	1	1
cocnu_Cocos_nuclei_SEC_virNOG_elut.tidy	Cocos_nuclei_SEC	CocosNE_SEC_35a_03082018	CCG027321.1	2	412.404743075	cocnu	0.012422360248447204	0.5	0.4230535098049958	0.6128364389233953
cocnu_Cocos_nuclei_SEC_virNOG_elut.tidy	Cocos_nuclei_SEC	CocosNE_SEC_35a_03082018	CCG027549.1	1	167.675086329	cocnu	0.006211180124223602	1	0.38348979074221995	1
cocnu_Cocos_nuclei_SEC_virNOG_elut.tidy	Cocos_nuclei_SEC	CocosNE_SEC_35a_03082018	CCG027771.1	1	320.037379386	cocnu	0.006211180124223602	1	0.5785760144718444	0.8322981366459626
cocnu_Cocos_nuclei_SEC_virNOG_elut.tidy	Cocos_nuclei_SEC	CocosNE_SEC_35a_03082018	CCG027952.1	1	196.528266769	cocnu	0.006211180124223602	1	1	1
cocnu_Cocos_nuclei_SEC_virNOG_elut.tidy	Cocos_nuclei_SEC	CocosNE_SEC_35a_03082018	ENOG411DPMX	11	874.761964995	cocnu	0.06832298136645963	0.275	0.08581287228218723	0.546583850931677
cocnu_Cocos_nuclei_SEC_virNOG_elut.tidy	Cocos_nuclei_SEC	CocosNE_SEC_35a_03082018	ENOG411DPN8	13	377.132481829	cocnu	0.08074534161490683	0.16883116883116883	0.14027517020568545	0.40184890943232704
cocnu_Cocos_nuclei_SEC_virNOG_elut.tidy	Cocos_nuclei_SEC	CocosNE_SEC_35a_03082018	ENOG411DPNI	1	24.8147072039	cocnu	0.006211180124223602	0.015151515151515152	0.011739450261119536	0.042443064182194616
cocnu_Cocos_nuclei_SEC_virNOG_elut.tidy	Cocos_nuclei_SEC	CocosNE_SEC_35a_03082018	ENOG411DPNK	3	13.5330342957	cocnu	0.018633540372670808	0.75	0.5612012331121402	1
cocnu_Cocos_nuclei_SEC_virNOG_elut.tidy	Cocos_nuclei_SEC	CocosNE_SEC_35a_03082018	ENOG411DPNP	1	20.5116143066	cocnu	0.006211180124223602	0.01639344262295082	0.013078874431960553	0.06099175236737603
cocnu_Cocos_nuclei_SEC_virNOG_elut.tidy	Cocos_nuclei_SEC	CocosNE_SEC_35a_03082018	ENOG411DPNW	14	1289.33883299	cocnu	0.08695652173913043	0.5	0.5535059297824982	0.8385093167701864
cocnu_Cocos_nuclei_SEC_virNOG_elut.tidy	Cocos_nuclei_SEC	CocosNE_SEC_35a_03082018	ENOG411DPNX	1	14.6138836709	cocnu	0.006211180124223602	0.06666666666666667	0.048033666719891364	0.13043478260869565
cocnu_Cocos_nuclei_SEC_virNOG_elut.tidy	Cocos_nuclei_SEC	CocosNE_SEC_35a_03082018	ENOG411DPP4	1	9.92358949017	cocnu	0.006211180124223602	0.1	0.07766847603408727	0.13850931677018632
cocnu_Cocos_nuclei_SEC_virNOG_elut.tidy	Cocos_nuclei_SEC	CocosNE_SEC_35a_03082018	ENOG411DPP6	2	55.8285052843	cocnu	0.012422360248447204	1	0.5509670090883824	1
cocnu_Cocos_nuclei_SEC_virNOG_elut.tidy	Cocos_nuclei_SEC	CocosNE_SEC_35a_03082018	ENOG411DPPI	1	39.1241868101	cocnu	0.006211180124223602	0.5	0.32727722998458125	0.9068322981366459
cocnu_Cocos_nuclei_SEC_virNOG_elut.tidy	Cocos_nuclei_SEC	CocosNE_SEC_35a_03082018	ENOG411DPPM	4	46.1561976198	cocnu	0.024844720496894408	0.04597701149425287	0.020192684394112783	0.08995502248875561
cocnu_Cocos_nuclei_SEC_virNOG_elut.tidy	Cocos_nuclei_SEC	CocosNE_SEC_35a_03082018	ENOG411DPPV	1	11.59114659	cocnu	0.006211180124223602	1	0.3157429815440402	1
cocnu_Cocos_nuclei_SEC_virNOG_elut.tidy	Cocos_nuclei_SEC	CocosNE_SEC_35a_03082018	ENOG411DPQ4	38	616.574911272	cocnu	0.2360248447204969	0.31932773109243695	0.2646163322162473	0.771543399968683
cocnu_Cocos_nuclei_SEC_virNOG_elut.tidy	Cocos_nuclei_SEC	CocosNE_SEC_35a_03082018	ENOG411DPQ8	4	150.949391932	cocnu	0.024844720496894408	0.05970149253731343	0.018932036215557984	0.13513104075140128
cocnu_Cocos_nuclei_SEC_virNOG_elut.tidy	Cocos_nuclei_SEC	CocosNE_SEC_35a_03082018	ENOG411DPQP	8	464.033011388	cocnu	0.049689440993788817	0.21052631578947367	0.21214212397689847	0.46566104702750666
cocnu_Cocos_nuclei_SEC_virNOG_elut.tidy	Cocos_nuclei_SEC	CocosNE_SEC_35a_03082018	ENOG411DPR0	1	221.462242914	cocnu	0.006211180124223602	0.05555555555555555	0.1042084710323915	0.1414768806073154
cocnu_Cocos_nuclei_SEC_virNOG_elut.tidy	Cocos_nuclei_SEC	CocosNE_SEC_35a_03082018	ENOG411DPR3	5	123.968310272	cocnu	0.031055900621118012	0.3333333333333333	0.32675199049265097	0.5590062111801243
cocnu_Cocos_nuclei_SEC_virNOG_elut.tidy	Cocos_nuclei_SEC	CocosNE_SEC_35a_03082018	ENOG411DPR4	17	360.727007473	cocnu	0.10559006211180125	0.265625	0.23618546347260855	0.5576475155279503
cocnu_Cocos_nuclei_SEC_virNOG_elut.tidy	Cocos_nuclei_SEC	CocosNE_SEC_35a_03082018	ENOG411DPRF	1	77.7030887867	cocnu	0.006211180124223602	0.03225806451612903	0.025455367012405347	0.049467613132209404
cocnu_Cocos_nuclei_SEC_virNOG_elut.tidy	Cocos_nuclei_SEC	CocosNE_SEC_35a_03082018	ENOG411DPRH	3	283.78519383	cocnu	0.018633540372670808	0.3333333333333333	0.28686111142387116	0.9549689440993789
cocnu_Cocos_nuclei_SEC_virNOG_elut.tidy	Cocos_nuclei_SEC	CocosNE_SEC_35a_03082018	ENOG411DPRJ	1	9.96089621757	cocnu	0.006211180124223602	1	0.5631689792000373	0.9068322981366459
cocnu_Cocos_nuclei_SEC_virNOG_elut.tidy	Cocos_nuclei_SEC	CocosNE_SEC_35a_03082018	ENOG411DPRM	9	180.259538682	cocnu	0.055900621118012424	0.391304347826087	0.4192174505883673	0.6562246826897111
cocnu_Cocos_nuclei_SEC_virNOG_elut.tidy	Cocos_nuclei_SEC	CocosNE_SEC_35a_03082018	ENOG411DPRQ	7	125.338369571	cocnu	0.043478260869565216	0.08333333333333333	0.03680184214797109	0.38058368076235854
cocnu_Cocos_nuclei_SEC_virNOG_elut.tidy	Cocos_nuclei_SEC	CocosNE_SEC_35a_03082018	ENOG411DPRR	3	143.767500808	cocnu	0.018633540372670808	0.3	0.2692010411118382	0.3745341614906832
cocnu_Cocos_nuclei_SEC_virNOG_elut.tidy	Cocos_nuclei_SEC	CocosNE_SEC_35a_03082018	ENOG411DPRV	6	445.954639959	cocnu	0.037267080745341616	0.75	0.5990412370301369	0.9363354037267081
cocnu_Cocos_nuclei_SEC_virNOG_elut.tidy	Cocos_nuclei_SEC	CocosNE_SEC_35a_03082018	ENOG411DPRW	1	24.7817111169	cocnu	0.006211180124223602	0.015625	0.019475288204258	0.03817052512704686
cocnu_Cocos_nuclei_SEC_virNOG_elut.tidy	Cocos_nuclei_SEC	CocosNE_SEC_35a_03082018	ENOG411DPS2	3	159.913216744	cocnu	0.018633540372670808	0.05660377358490566	0.04253584162121735	0.12853340093801496
cocnu_Cocos_nuclei_SEC_virNOG_elut.tidy	Cocos_nuclei_SEC	CocosNE_SEC_35a_03082018	ENOG411DPSD	67	972.830902728	cocnu	0.4161490683229814	0.4557823129251701	0.480475676026479	1
cocnu_Cocos_nuclei_SEC_virNOG_elut.tidy	Cocos_nuclei_SEC	CocosNE_SEC_35a_03082018	ENOG411DPSF	1	49.3632256535	cocnu	0.006211180124223602	0.2	0.18351048769519643	0.24968944099378879
cocnu_Cocos_nuclei_SEC_virNOG_elut.tidy	Cocos_nuclei_SEC	CocosNE_SEC_35a_03082018	ENOG411DPSK	2	6.90340179733	cocnu	0.012422360248447204	0.2857142857142857	0.10385761543892341	0.6418219461697722
cocnu_Cocos_nuclei_SEC_virNOG_elut.tidy	Cocos_nuclei_SEC	CocosNE_SEC_35a_03082018	ENOG411DPSM	4	189.611243047	cocnu	0.024844720496894408	0.14814814814814814	0.12934944234882606	0.5217391304347826
cocnu_Cocos_nuclei_SEC_virNOG_elut.tidy	Cocos_nuclei_SEC	CocosNE_SEC_35a_03082018	ENOG411DPSP	1	36.4243143843	cocnu	0.006211180124223602	0.022222222222222223	0.02030615487173873	0.055486542443064175
cocnu_Cocos_nuclei_SEC_virNOG_elut.tidy	Cocos_nuclei_SEC	CocosNE_SEC_35a_03082018	ENOG411DPSS	1	80.7999510209	cocnu	0.006211180124223602	0.25	0.17455463724318543	0.40062111801242234
cocnu_Cocos_nuclei_SEC_virNOG_elut.tidy	Cocos_nuclei_SEC	CocosNE_SEC_35a_03082018	ENOG411DPSU	4	205.272335068	cocnu	0.024844720496894408	0.19047619047619047	0.16760441495503584	0.7086660751257025
cocnu_Cocos_nuclei_SEC_virNOG_elut.tidy	Cocos_nuclei_SEC	CocosNE_SEC_35a_03082018	ENOG411DPT0	38	2365.73462037	cocnu	0.2360248447204969	0.20652173913043478	0.18383070421656025	0.768363489062922
cocnu_Cocos_nuclei_SEC_virNOG_elut.tidy	Cocos_nuclei_SEC	CocosNE_SEC_35a_03082018	ENOG411DPT1	7	195.475002731	cocnu	0.043478260869565216	0.10144927536231885	0.05596448364793752	0.23623188405797102
cocnu_Cocos_nuclei_SEC_virNOG_elut.tidy	Cocos_nuclei_SEC	CocosNE_SEC_35a_03082018	ENOG411DPT3	23	208.45994909	cocnu	0.14285714285714285	0.1031390134529148	0.059257806936348786	0.14285714285714285
cocnu_Cocos_nuclei_SEC_virNOG_elut.tidy	Cocos_nuclei_SEC	CocosNE_SEC_35a_03082018	ENOG411DPT4	10	505.211945038	cocnu	0.062111801242236024	0.3125	0.23381719980583593	0.5007763975155279
cocnu_Cocos_nuclei_SEC_virNOG_elut.tidy	Cocos_nuclei_SEC	CocosNE_SEC_35a_03082018	ENOG411DPTE	5	115.991219855	cocnu	0.031055900621118012	0.15151515151515152	0.12440049069532337	0.5147750799924713
cocnu_Cocos_nuclei_SEC_virNOG_elut.tidy	Cocos_nuclei_SEC	CocosNE_SEC_35a_03082018	ENOG411DPTH	1	43.1890373878	cocnu	0.006211180124223602	1	0.23973032222299182	0.919254658385093
cocnu_Cocos_nuclei_SEC_virNOG_elut.tidy	Cocos_nuclei_SEC	CocosNE_SEC_35a_03082018	ENOG411DPTI	1	20.243537031	cocnu	0.006211180124223602	1	0.3381286452750971	0.9627329192546583
cocnu_Cocos_nuclei_SEC_virNOG_elut.tidy	Cocos_nuclei_SEC	CocosNE_SEC_35a_03082018	ENOG411DPTK	1	6.2633861766	cocnu	0.006211180124223602	0.5	0.49537759831413464	1
cocnu_Cocos_nuclei_SEC_virNOG_elut.tidy	Cocos_nuclei_SEC	CocosNE_SEC_35a_03082018	ENOG411DPTM	1	29.7904581322	cocnu	0.006211180124223602	0.043478260869565216	0.03282652184342266	0.11072103699702943
cocnu_Cocos_nuclei_SEC_virNOG_elut.tidy	Cocos_nuclei_SEC	CocosNE_SEC_35a_03082018	ENOG411DPTQ	1	10.1574978282	cocnu	0.006211180124223602	1	0.5615196076755916	0.8012422360248447
cocnu_Cocos_nuclei_SEC_virNOG_elut.tidy	Cocos_nuclei_SEC	CocosNE_SEC_35a_03082018	ENOG411DPTY	13	687.82986967	cocnu	0.08074534161490683	0.52	0.5447395529382667	0.9631765749778173
cocnu_Cocos_nuclei_SEC_virNOG_elut.tidy	Cocos_nuclei_SEC	CocosNE_SEC_35a_03082018	ENOG411DPU5	1	15.5924774384	cocnu	0.006211180124223602	0.5	0.2789377980878135	1
cocnu_Cocos_nuclei_SEC_virNOG_elut.tidy	Cocos_nuclei_SEC	CocosNE_SEC_35a_03082018	ENOG411DPUA	1	16.5458418521	cocnu	0.006211180124223602	0.022222222222222223	0.016805307761061747	0.09396914446002805
cocnu_Cocos_nuclei_SEC_virNOG_elut.tidy	Cocos_nuclei_SEC	CocosNE_SEC_35a_03082018	ENOG411DPUM	1	9.91281625737	cocnu	0.006211180124223602	0.3333333333333333	0.3449951131108741	0.6997929606625258
cocnu_Cocos_nuclei_SEC_virNOG_elut.tidy	Cocos_nuclei_SEC	CocosNE_SEC_35a_03082018	ENOG411DPUN	14	468.578818391	cocnu	0.08695652173913043	0.14285714285714285	0.11236006607752135	0.38022165387894286
cocnu_Cocos_nuclei_SEC_virNOG_elut.tidy	Cocos_nuclei_SEC	CocosNE_SEC_35a_03082018	ENOG411DPUQ	14	231.142099555	cocnu	0.08695652173913043	0.9333333333333333	0.8838494210392619	1
cocnu_Cocos_nuclei_SEC_virNOG_elut.tidy	Cocos_nuclei_SEC	CocosNE_SEC_35a_03082018	ENOG411DPUV	1	14.9409904254	cocnu	0.006211180124223602	0.09090909090909091	0.06108611137571342	0.17730095990965555
cocnu_Cocos_nuclei_SEC_virNOG_elut.tidy	Cocos_nuclei_SEC	CocosNE_SEC_35a_03082018	ENOG411DPUX	3	23.5711472604	cocnu	0.018633540372670808	0.10344827586206896	0.09551134055451996	0.30559006211180123
cocnu_Cocos_nuclei_SEC_virNOG_elut.tidy	Cocos_nuclei_SEC	CocosNE_SEC_35a_03082018	ENOG411DPV1	1	4.10016298617	cocnu	0.006211180124223602	0.5	0.040565136631750875	0.782608695652174
cocnu_Cocos_nuclei_SEC_virNOG_elut.tidy	Cocos_nuclei_SEC	CocosNE_SEC_35a_03082018	ENOG411DPV4	3	133.86813011	cocnu	0.018633540372670808	1	1	1
cocnu_Cocos_nuclei_SEC_virNOG_elut.tidy	Cocos_nuclei_SEC	CocosNE_SEC_35a_03082018	ENOG411DPV8	6	464.59971837	cocnu	0.037267080745341616	0.12	0.06192876772881542	0.30559006211180123
cocnu_Cocos_nuclei_SEC_virNOG_elut.tidy	Cocos_nuclei_SEC	CocosNE_SEC_35a_03082018	ENOG411DPVA	1	6.55519884826	cocnu	0.006211180124223602	0.2	0.13789308815147558	0.33540372670807456
cocnu_Cocos_nuclei_SEC_virNOG_elut.tidy	Cocos_nuclei_SEC	CocosNE_SEC_35a_03082018	ENOG411DPVC	35	1522.92050886	cocnu	0.21739130434782608	1	0.6770570382134387	0.9710144927536232
cocnu_Cocos_nuclei_SEC_virNOG_elut.tidy	Cocos_nuclei_SEC	CocosNE_SEC_35a_03082018	ENOG411DPVE	13	57.4557316155	cocnu	0.08074534161490683	0.055793991416309016	0.030787350501494302	0.12249123251785186
cocnu_Cocos_nuclei_SEC_virNOG_elut.tidy	Cocos_nuclei_SEC	CocosNE_SEC_35a_03082018	ENOG411DPVG	4	73.1595316069	cocnu	0.024844720496894408	0.05714285714285714	0.04362968536019889	0.11144631765749777
cocnu_Cocos_nuclei_SEC_virNOG_elut.tidy	Cocos_nuclei_SEC	CocosNE_SEC_35a_03082018	ENOG411DPVT	1	81.2414808079	cocnu	0.006211180124223602	0.25	0.27617552200307977	0.562111801242236
cocnu_Cocos_nuclei_SEC_virNOG_elut.tidy	Cocos_nuclei_SEC	CocosNE_SEC_35a_03082018	ENOG411DPVW	13	522.864677599	cocnu	0.08074534161490683	0.17105263157894737	0.06367184829418027	0.47849091327352195
cocnu_Cocos_nuclei_SEC_virNOG_elut.tidy	Cocos_nuclei_SEC	CocosNE_SEC_35a_03082018	ENOG411DPVX	58	1643.7071663	cocnu	0.36024844720496896	0.25327510917030566	0.17341097566875968	0.6749482401656315
cocnu_Cocos_nuclei_SEC_virNOG_elut.tidy	Cocos_nuclei_SEC	CocosNE_SEC_35a_03082018	ENOG411DPWD	3	70.2676388247	cocnu	0.018633540372670808	0.5	0.5858407581108946	1
cocnu_Cocos_nuclei_SEC_virNOG_elut.tidy	Cocos_nuclei_SEC	CocosNE_SEC_35a_03082018	ENOG411DPWM	3	34.3703334186	cocnu	0.018633540372670808	0.0625	0.0369300958830297	0.1218944099378882
cocnu_Cocos_nuclei_SEC_virNOG_elut.tidy	Cocos_nuclei_SEC	CocosNE_SEC_35a_03082018	ENOG411DPWP	2	161.819765854	cocnu	0.012422360248447204	0.6666666666666666	0.492266831141608	0.7494824016563146
cocnu_Cocos_nuclei_SEC_virNOG_elut.tidy	Cocos_nuclei_SEC	CocosNE_SEC_35a_03082018	ENOG411DPWS	1	14.1727273478	cocnu	0.006211180124223602	0.5	0.5821097729898511	0.9068322981366459
cocnu_Cocos_nuclei_SEC_virNOG_elut.tidy	Cocos_nuclei_SEC	CocosNE_SEC_35a_03082018	ENOG411DPWY	1	33.6983750396	cocnu	0.006211180124223602	0.16666666666666666	0.30091139748932066	0.5093167701863354
cocnu_Cocos_nuclei_SEC_virNOG_elut.tidy	Cocos_nuclei_SEC	CocosNE_SEC_35a_03082018	ENOG411DPX0	1	7.48813407041	cocnu	0.006211180124223602	0.3333333333333333	0.27143739397666533	0.8322981366459626
cocnu_Cocos_nuclei_SEC_virNOG_elut.tidy	Cocos_nuclei_SEC	CocosNE_SEC_35a_03082018	ENOG411DPX1	11	445.004356099	cocnu	0.06832298136645963	0.14285714285714285	0.0881340998439116	0.5314995563442768
cocnu_Cocos_nuclei_SEC_virNOG_elut.tidy	Cocos_nuclei_SEC	CocosNE_SEC_35a_03082018	ENOG411DPX6	21	277.229294293	cocnu	0.13043478260869565	0.1390728476821192	0.10612220503156498	0.3472502159516268
cocnu_Cocos_nuclei_SEC_virNOG_elut.tidy	Cocos_nuclei_SEC	CocosNE_SEC_35a_03082018	ENOG411DPX7	4	29.2135112851	cocnu	0.024844720496894408	0.16666666666666666	0.08530069255045579	0.3198757763975155
cocnu_Cocos_nuclei_SEC_virNOG_elut.tidy	Cocos_nuclei_SEC	CocosNE_SEC_35a_03082018	ENOG411DPXD	2	26.9747184216	cocnu	0.012422360248447204	0.03125	0.02044540513314903	0.06467514542048702
cocnu_Cocos_nuclei_SEC_virNOG_elut.tidy	Cocos_nuclei_SEC	CocosNE_SEC_35a_03082018	ENOG411DPXE	3	138.880157369	cocnu	0.018633540372670808	0.12	0.0550970411059898	0.2347826086956522
cocnu_Cocos_nuclei_SEC_virNOG_elut.tidy	Cocos_nuclei_SEC	CocosNE_SEC_35a_03082018	ENOG411DPXM	4	104.059664129	cocnu	0.024844720496894408	0.1	0.09782102928953255	0.27391304347826084
cocnu_Cocos_nuclei_SEC_virNOG_elut.tidy	Cocos_nuclei_SEC	CocosNE_SEC_35a_03082018	ENOG411DPXN	9	286.504009923	cocnu	0.055900621118012424	0.20930232558139536	0.13700662649797307	0.7393307954317773
cocnu_Cocos_nuclei_SEC_virNOG_elut.tidy	Cocos_nuclei_SEC	CocosNE_SEC_35a_03082018	ENOG411DPXT	1	112.152312968	cocnu	0.006211180124223602	1	0.9938497225286154	1
cocnu_Cocos_nuclei_SEC_virNOG_elut.tidy	Cocos_nuclei_SEC	CocosNE_SEC_35a_03082018	ENOG411DPXV	1	11.2233449833	cocnu	0.006211180124223602	1	0.15031587170150496	0.8322981366459626
cocnu_Cocos_nuclei_SEC_virNOG_elut.tidy	Cocos_nuclei_SEC	CocosNE_SEC_35a_03082018	ENOG411DPXY	1	30.5855143536	cocnu	0.006211180124223602	1	1	1
cocnu_Cocos_nuclei_SEC_virNOG_elut.tidy	Cocos_nuclei_SEC	CocosNE_SEC_35a_03082018	ENOG411DPY1	1	19.3041404176	cocnu	0.006211180124223602	0.125	0.1623184112377326	0.34239130434782605
cocnu_Cocos_nuclei_SEC_virNOG_elut.tidy	Cocos_nuclei_SEC	CocosNE_SEC_35a_03082018	ENOG411DPY2	18	636.325294659	cocnu	0.11180124223602485	0.2608695652173913	0.29556798028648773	0.43748312179314075
cocnu_Cocos_nuclei_SEC_virNOG_elut.tidy	Cocos_nuclei_SEC	CocosNE_SEC_35a_03082018	ENOG411DPY7	1	101.137353659	cocnu	0.006211180124223602	0.1111111111111111	0.12673251495422536	0.19787045252883761
cocnu_Cocos_nuclei_SEC_virNOG_elut.tidy	Cocos_nuclei_SEC	CocosNE_SEC_35a_03082018	ENOG411DPYB	1	63.5893540969	cocnu	0.006211180124223602	0.5	0.2895962457548756	0.9596273291925465
cocnu_Cocos_nuclei_SEC_virNOG_elut.tidy	Cocos_nuclei_SEC	CocosNE_SEC_35a_03082018	ENOG411DPYH	1	31.4960616931	cocnu	0.006211180124223602	0.16666666666666666	0.08764096910992442	0.3198757763975155
cocnu_Cocos_nuclei_SEC_virNOG_elut.tidy	Cocos_nuclei_SEC	CocosNE_SEC_35a_03082018	ENOG411DPYJ	2	60.3581437794	cocnu	0.012422360248447204	1	1	1
cocnu_Cocos_nuclei_SEC_virNOG_elut.tidy	Cocos_nuclei_SEC	CocosNE_SEC_35a_03082018	ENOG411DPYM	1	28.4001326085	cocnu	0.006211180124223602	0.034482758620689655	0.045550607637640204	0.09987577639751552
cocnu_Cocos_nuclei_SEC_virNOG_elut.tidy	Cocos_nuclei_SEC	CocosNE_SEC_35a_03082018	ENOG411DPYQ	11	437.302080767	cocnu	0.06832298136645963	0.1864406779661017	0.07097203043652614	0.35782713969891566
cocnu_Cocos_nuclei_SEC_virNOG_elut.tidy	Cocos_nuclei_SEC	CocosNE_SEC_35a_03082018	ENOG411DPYU	3	94.754365071	cocnu	0.018633540372670808	0.04838709677419355	0.03380468859273023	0.09857743939090363
cocnu_Cocos_nuclei_SEC_virNOG_elut.tidy	Cocos_nuclei_SEC	CocosNE_SEC_35a_03082018	ENOG411DPZ4	17	162.311072904	cocnu	0.10559006211180125	0.0779816513761468	0.04433912402265353	0.15208843808764033
cocnu_Cocos_nuclei_SEC_virNOG_elut.tidy	Cocos_nuclei_SEC	CocosNE_SEC_35a_03082018	ENOG411DPZ6	24	155.565099908	cocnu	0.14906832298136646	0.3582089552238806	0.3317883772250515	0.5276545400769004
cocnu_Cocos_nuclei_SEC_virNOG_elut.tidy	Cocos_nuclei_SEC	CocosNE_SEC_35a_03082018	ENOG411DPZ8	3	58.8945421653	cocnu	0.018633540372670808	0.10344827586206896	0.0661852229255276	0.19229813664596274
cocnu_Cocos_nuclei_SEC_virNOG_elut.tidy	Cocos_nuclei_SEC	CocosNE_SEC_35a_03082018	ENOG411DPZG	1	7.9141141231	cocnu	0.006211180124223602	0.5	0.20422146716763628	0.8322981366459626
cocnu_Cocos_nuclei_SEC_virNOG_elut.tidy	Cocos_nuclei_SEC	CocosNE_SEC_35a_03082018	ENOG411DPZI	5	229.046359757	cocnu	0.031055900621118012	0.08620689655172414	0.0758790896796733	0.3207324908974084
cocnu_Cocos_nuclei_SEC_virNOG_elut.tidy	Cocos_nuclei_SEC	CocosNE_SEC_35a_03082018	ENOG411DPZK	7	393.753854413	cocnu	0.043478260869565216	0.3181818181818182	0.2752462323423635	0.6482213438735177
cocnu_Cocos_nuclei_SEC_virNOG_elut.tidy	Cocos_nuclei_SEC	CocosNE_SEC_35a_03082018	ENOG411DPZR	10	349.386568594	cocnu	0.062111801242236024	0.10526315789473684	0.09582131652801872	0.2628309905197777
cocnu_Cocos_nuclei_SEC_virNOG_elut.tidy	Cocos_nuclei_SEC	CocosNE_SEC_35a_03082018	ENOG411DPZT	2	48.203704323	cocnu	0.012422360248447204	0.4	0.3146424758659724	0.49937888198757757
cocnu_Cocos_nuclei_SEC_virNOG_elut.tidy	Cocos_nuclei_SEC	CocosNE_SEC_35a_03082018	ENOG411DPZV	1	80.146582144800007	cocnu	0.006211180124223602	0.023255813953488372	0.020476758886443434	0.06774519716885742
cocnu_Cocos_nuclei_SEC_virNOG_elut.tidy	Cocos_nuclei_SEC	CocosNE_SEC_35a_03082018	ENOG411DPZY	5	127.826377541	cocnu	0.031055900621118012	0.045871559633027525	0.032893365974346625	0.21169297395863013
cocnu_Cocos_nuclei_SEC_virNOG_elut.tidy	Cocos_nuclei_SEC	CocosNE_SEC_35a_03082018	ENOG411DQ08	1	18.7954374056	cocnu	0.006211180124223602	0.08333333333333333	0.039297476111956255	0.20807453416149066
cocnu_Cocos_nuclei_SEC_virNOG_elut.tidy	Cocos_nuclei_SEC	CocosNE_SEC_35a_03082018	ENOG411DQ09	1	21.9649064539	cocnu	0.006211180124223602	0.5	0.20420329922497937	0.4161490683229813
cocnu_Cocos_nuclei_SEC_virNOG_elut.tidy	Cocos_nuclei_SEC	CocosNE_SEC_35a_03082018	ENOG411DQ0A	1	20.0901025095	cocnu	0.006211180124223602	1	0.44952785642266807	1
cocnu_Cocos_nuclei_SEC_virNOG_elut.tidy	Cocos_nuclei_SEC	CocosNE_SEC_35a_03082018	ENOG411DQ0F	1	11.3644232114	cocnu	0.006211180124223602	0.5	0.1042222999055693	0.4161490683229813
cocnu_Cocos_nuclei_SEC_virNOG_elut.tidy	Cocos_nuclei_SEC	CocosNE_SEC_35a_03082018	ENOG411DQ0I	14	217.705678141	cocnu	0.08695652173913043	0.16666666666666666	0.0859532933458445	0.4244306418219462
cocnu_Cocos_nuclei_SEC_virNOG_elut.tidy	Cocos_nuclei_SEC	CocosNE_SEC_35a_03082018	ENOG411DQ0Q	2	94.2337800303	cocnu	0.012422360248447204	0.3333333333333333	0.26544563271936267	0.3627329192546584
cocnu_Cocos_nuclei_SEC_virNOG_elut.tidy	Cocos_nuclei_SEC	CocosNE_SEC_35a_03082018	ENOG411DQ0Z	3	172.206845419	cocnu	0.018633540372670808	1	0.812282152723708	1
cocnu_Cocos_nuclei_SEC_virNOG_elut.tidy	Cocos_nuclei_SEC	CocosNE_SEC_35a_03082018	ENOG411DQ11	2	41.9532726289	cocnu	0.012422360248447204	0.125	0.0626890696692382	0.2399068322981366
cocnu_Cocos_nuclei_SEC_virNOG_elut.tidy	Cocos_nuclei_SEC	CocosNE_SEC_35a_03082018	ENOG411DQ17	2	115.647985212	cocnu	0.012422360248447204	0.18181818181818182	0.14385552517570913	0.2518351214003388
cocnu_Cocos_nuclei_SEC_virNOG_elut.tidy	Cocos_nuclei_SEC	CocosNE_SEC_35a_03082018	ENOG411DQ18	1	10.8987013564	cocnu	0.006211180124223602	0.25	0.3475154949038708	0.4798136645962732
cocnu_Cocos_nuclei_SEC_virNOG_elut.tidy	Cocos_nuclei_SEC	CocosNE_SEC_35a_03082018	ENOG411DQ1P	2	289.620603659	cocnu	0.012422360248447204	0.18181818181818182	0.09323217159182283	0.16024844720496895
cocnu_Cocos_nuclei_SEC_virNOG_elut.tidy	Cocos_nuclei_SEC	CocosNE_SEC_35a_03082018	ENOG411DQ1Q	1	11.907608917	cocnu	0.006211180124223602	0.5	0.30368944540720483	0.562111801242236
cocnu_Cocos_nuclei_SEC_virNOG_elut.tidy	Cocos_nuclei_SEC	CocosNE_SEC_35a_03082018	ENOG411DQ1S	18	750.594760077	cocnu	0.11180124223602485	0.13043478260869565	0.09944389348716452	0.3880637321091008
cocnu_Cocos_nuclei_SEC_virNOG_elut.tidy	Cocos_nuclei_SEC	CocosNE_SEC_35a_03082018	ENOG411DQ1U	7	170.425818844	cocnu	0.043478260869565216	0.16666666666666666	0.12383827692581449	0.5810276679841897
cocnu_Cocos_nuclei_SEC_virNOG_elut.tidy	Cocos_nuclei_SEC	CocosNE_SEC_35a_03082018	ENOG411DQ1Z	1	13.8880812591	cocnu	0.006211180124223602	0.04	0.03139682497312332	0.11900621118012422
cocnu_Cocos_nuclei_SEC_virNOG_elut.tidy	Cocos_nuclei_SEC	CocosNE_SEC_35a_03082018	ENOG411DQ20	1	15.1783471035	cocnu	0.006211180124223602	0.017857142857142856	0.01591188445533101	0.04458740017746229
cocnu_Cocos_nuclei_SEC_virNOG_elut.tidy	Cocos_nuclei_SEC	CocosNE_SEC_35a_03082018	ENOG411DQ21	1	29.3624575139	cocnu	0.006211180124223602	0.041666666666666664	0.02447172264805229	0.10403726708074533
cocnu_Cocos_nuclei_SEC_virNOG_elut.tidy	Cocos_nuclei_SEC	CocosNE_SEC_35a_03082018	ENOG411DQ22	2	17.5954194204	cocnu	0.012422360248447204	0.6666666666666666	0.4226330274059808	1
cocnu_Cocos_nuclei_SEC_virNOG_elut.tidy	Cocos_nuclei_SEC	CocosNE_SEC_35a_03082018	ENOG411DQ23	9	181.877785233	cocnu	0.055900621118012424	0.75	0.3670965057341415	0.6242236024844721
cocnu_Cocos_nuclei_SEC_virNOG_elut.tidy	Cocos_nuclei_SEC	CocosNE_SEC_35a_03082018	ENOG411DQ27	7	370.836963416	cocnu	0.043478260869565216	0.19444444444444445	0.1812112470646354	0.562111801242236
cocnu_Cocos_nuclei_SEC_virNOG_elut.tidy	Cocos_nuclei_SEC	CocosNE_SEC_35a_03082018	ENOG411DQ2C	4	48.8589655529	cocnu	0.024844720496894408	0.8	0.9003597428716138	1
cocnu_Cocos_nuclei_SEC_virNOG_elut.tidy	Cocos_nuclei_SEC	CocosNE_SEC_35a_03082018	ENOG411DQ2D	31	379.265076221	cocnu	0.19254658385093168	0.23134328358208955	0.18800143662455754	0.4713080559933253
cocnu_Cocos_nuclei_SEC_virNOG_elut.tidy	Cocos_nuclei_SEC	CocosNE_SEC_35a_03082018	ENOG411DQ2G	11	137.914573171	cocnu	0.06832298136645963	0.10377358490566038	0.06319974076477938	0.42162471395881007
cocnu_Cocos_nuclei_SEC_virNOG_elut.tidy	Cocos_nuclei_SEC	CocosNE_SEC_35a_03082018	ENOG411DQ2T	1	23.686443422	cocnu	0.006211180124223602	0.08333333333333333	0.025902775314721925	0.15993788819875776
cocnu_Cocos_nuclei_SEC_virNOG_elut.tidy	Cocos_nuclei_SEC	CocosNE_SEC_35a_03082018	ENOG411DQ31	2	72.2097781385	cocnu	0.012422360248447204	0.07142857142857142	0.04958595867745523	0.18944099378881984
cocnu_Cocos_nuclei_SEC_virNOG_elut.tidy	Cocos_nuclei_SEC	CocosNE_SEC_35a_03082018	ENOG411DQ32	24	1049.20674407	cocnu	0.14906832298136646	0.5853658536585366	0.4733651800489134	0.8322981366459627
cocnu_Cocos_nuclei_SEC_virNOG_elut.tidy	Cocos_nuclei_SEC	CocosNE_SEC_35a_03082018	ENOG411DQ34	19	146.753711756	cocnu	0.11801242236024845	0.25675675675675674	0.16902625766390328	0.6538526103743495
cocnu_Cocos_nuclei_SEC_virNOG_elut.tidy	Cocos_nuclei_SEC	CocosNE_SEC_35a_03082018	ENOG411DQ39	12	177.547192536	cocnu	0.07453416149068323	0.24	0.1821490275224788	0.5992546583850932
cocnu_Cocos_nuclei_SEC_virNOG_elut.tidy	Cocos_nuclei_SEC	CocosNE_SEC_35a_03082018	ENOG411DQ3G	3	70.3036821548	cocnu	0.018633540372670808	0.09090909090909091	0.09503005167019789	0.2490118577075099
cocnu_Cocos_nuclei_SEC_virNOG_elut.tidy	Cocos_nuclei_SEC	CocosNE_SEC_35a_03082018	ENOG411DQ3H	1	32.275955235	cocnu	0.006211180124223602	0.027777777777777776	0.029079940246422385	0.05831608005521048
cocnu_Cocos_nuclei_SEC_virNOG_elut.tidy	Cocos_nuclei_SEC	CocosNE_SEC_35a_03082018	ENOG411DQ3R	5	159.785514015	cocnu	0.031055900621118012	0.17857142857142858	0.20278117067598256	0.4198757763975155
cocnu_Cocos_nuclei_SEC_virNOG_elut.tidy	Cocos_nuclei_SEC	CocosNE_SEC_35a_03082018	ENOG411DQ3S	10	358.125711317	cocnu	0.062111801242236024	0.11363636363636363	0.09886946196329979	0.2745623941276115
cocnu_Cocos_nuclei_SEC_virNOG_elut.tidy	Cocos_nuclei_SEC	CocosNE_SEC_35a_03082018	ENOG411DQ3T	2	44.1964389399	cocnu	0.012422360248447204	0.2857142857142857	0.20145582099226111	0.6903283052351374
cocnu_Cocos_nuclei_SEC_virNOG_elut.tidy	Cocos_nuclei_SEC	CocosNE_SEC_35a_03082018	ENOG411DQ3U	8	304.309729796	cocnu	0.049689440993788817	0.36363636363636365	0.3997529755092679	1
cocnu_Cocos_nuclei_SEC_virNOG_elut.tidy	Cocos_nuclei_SEC	CocosNE_SEC_35a_03082018	ENOG411DQ3Y	1	39.3879246683	cocnu	0.006211180124223602	1	0.690616848225263	0.8012422360248447
cocnu_Cocos_nuclei_SEC_virNOG_elut.tidy	Cocos_nuclei_SEC	CocosNE_SEC_35a_03082018	ENOG411DQ41	1	42.5587528278	cocnu	0.006211180124223602	0.5	0.8948095117329165	1
cocnu_Cocos_nuclei_SEC_virNOG_elut.tidy	Cocos_nuclei_SEC	CocosNE_SEC_35a_03082018	ENOG411DQ4D	86	1251.65323099	cocnu	0.5341614906832298	0.19501133786848074	0.20024627762648575	0.5341614906832298
cocnu_Cocos_nuclei_SEC_virNOG_elut.tidy	Cocos_nuclei_SEC	CocosNE_SEC_35a_03082018	ENOG411DQ4F	1	45.9336487781	cocnu	0.006211180124223602	0.030303030303030304	0.02290441143238258	0.05910031996988518
cocnu_Cocos_nuclei_SEC_virNOG_elut.tidy	Cocos_nuclei_SEC	CocosNE_SEC_35a_03082018	ENOG411DQ4K	3	111.392539869	cocnu	0.018633540372670808	0.21428571428571427	0.14548531962675074	0.6242236024844721
cocnu_Cocos_nuclei_SEC_virNOG_elut.tidy	Cocos_nuclei_SEC	CocosNE_SEC_35a_03082018	ENOG411DQ4P	2	110.001982266	cocnu	0.012422360248447204	0.2	0.25009046679544594	0.6708074534161491
cocnu_Cocos_nuclei_SEC_virNOG_elut.tidy	Cocos_nuclei_SEC	CocosNE_SEC_35a_03082018	ENOG411DQ4Q	12	462.458705843	cocnu	0.07453416149068323	0.2608695652173913	0.2128435445337781	0.6918714555765596
cocnu_Cocos_nuclei_SEC_virNOG_elut.tidy	Cocos_nuclei_SEC	CocosNE_SEC_35a_03082018	ENOG411DQ50	8	695.5953363	cocnu	0.049689440993788817	0.42105263157894735	0.43504967006664447	0.922015182884748
cocnu_Cocos_nuclei_SEC_virNOG_elut.tidy	Cocos_nuclei_SEC	CocosNE_SEC_35a_03082018	ENOG411DQ53	1	52.5398696294	cocnu	0.006211180124223602	0.07142857142857142	0.06506811325663525	0.21295474711623777
cocnu_Cocos_nuclei_SEC_virNOG_elut.tidy	Cocos_nuclei_SEC	CocosNE_SEC_35a_03082018	ENOG411DQ55	1	10.2789324953	cocnu	0.006211180124223602	0.016666666666666666	0.01957226289298892	0.042339544513457554
cocnu_Cocos_nuclei_SEC_virNOG_elut.tidy	Cocos_nuclei_SEC	CocosNE_SEC_35a_03082018	ENOG411DQ56	4	261.992322389	cocnu	0.024844720496894408	0.5	0.39257144412737843	0.5536823425022183
cocnu_Cocos_nuclei_SEC_virNOG_elut.tidy	Cocos_nuclei_SEC	CocosNE_SEC_35a_03082018	ENOG411DQ57	3	220.363502784	cocnu	0.018633540372670808	0.75	0.5362508983650661	0.7220496894409938
cocnu_Cocos_nuclei_SEC_virNOG_elut.tidy	Cocos_nuclei_SEC	CocosNE_SEC_35a_03082018	ENOG411DQ5H	1	2.94652658807	cocnu	0.006211180124223602	0.037037037037037035	0.016777678345060925	0.10264792415822163
cocnu_Cocos_nuclei_SEC_virNOG_elut.tidy	Cocos_nuclei_SEC	CocosNE_SEC_35a_03082018	ENOG411DQ5I	1	29.0280331686	cocnu	0.006211180124223602	0.05263157894736842	0.03553412689782587	0.12900143334925943
cocnu_Cocos_nuclei_SEC_virNOG_elut.tidy	Cocos_nuclei_SEC	CocosNE_SEC_35a_03082018	ENOG411DQ5R	1	17.1033435157	cocnu	0.006211180124223602	0.5	0.2426285915944175	1
cocnu_Cocos_nuclei_SEC_virNOG_elut.tidy	Cocos_nuclei_SEC	CocosNE_SEC_35a_03082018	ENOG411DQ5S	5	243.80130286	cocnu	0.031055900621118012	0.45454545454545453	0.5552467244469063	0.8030168589174801
cocnu_Cocos_nuclei_SEC_virNOG_elut.tidy	Cocos_nuclei_SEC	CocosNE_SEC_35a_03082018	ENOG411DQ5U	2	41.6447926831	cocnu	0.012422360248447204	0.05555555555555555	0.0385974560220506	0.2066942719116632
cocnu_Cocos_nuclei_SEC_virNOG_elut.tidy	Cocos_nuclei_SEC	CocosNE_SEC_35a_03082018	ENOG411DQ65	5	462.683484061	cocnu	0.031055900621118012	0.1724137931034483	0.1818309944292469	0.5706521739130435
cocnu_Cocos_nuclei_SEC_virNOG_elut.tidy	Cocos_nuclei_SEC	CocosNE_SEC_35a_03082018	ENOG411DQ6A	1	6.04469047741	cocnu	0.006211180124223602	0.5	0.2590806778422648	0.40062111801242234
cocnu_Cocos_nuclei_SEC_virNOG_elut.tidy	Cocos_nuclei_SEC	CocosNE_SEC_35a_03082018	ENOG411DQ6F	3	51.2254128922	cocnu	0.018633540372670808	0.08333333333333333	0.06669411522521147	0.24844720496894412
cocnu_Cocos_nuclei_SEC_virNOG_elut.tidy	Cocos_nuclei_SEC	CocosNE_SEC_35a_03082018	ENOG411DQ6K	8	121.78477188	cocnu	0.049689440993788817	0.03980099502487562	0.028088324274422222	0.11708431498536445
cocnu_Cocos_nuclei_SEC_virNOG_elut.tidy	Cocos_nuclei_SEC	CocosNE_SEC_35a_03082018	ENOG411DQ6Z	1	5.4078535953	cocnu	0.006211180124223602	0.009433962264150943	0.005131874739910748	0.013990840077796598
cocnu_Cocos_nuclei_SEC_virNOG_elut.tidy	Cocos_nuclei_SEC	CocosNE_SEC_35a_03082018	ENOG411DQ71	1	23.2033986909	cocnu	0.006211180124223602	0.08333333333333333	0.06546431266508627	0.3100414078674948
cocnu_Cocos_nuclei_SEC_virNOG_elut.tidy	Cocos_nuclei_SEC	CocosNE_SEC_35a_03082018	ENOG411DQ73	11	406.701273224	cocnu	0.06832298136645963	0.7333333333333333	0.46921499538550776	0.7105590062111802
cocnu_Cocos_nuclei_SEC_virNOG_elut.tidy	Cocos_nuclei_SEC	CocosNE_SEC_35a_03082018	ENOG411DQ77	1	6.79694802858	cocnu	0.006211180124223602	0.5	0.18652205160543758	0.4596273291925465
cocnu_Cocos_nuclei_SEC_virNOG_elut.tidy	Cocos_nuclei_SEC	CocosNE_SEC_35a_03082018	ENOG411DQ7B	1	89.7415955001	cocnu	0.006211180124223602	1	1	1
cocnu_Cocos_nuclei_SEC_virNOG_elut.tidy	Cocos_nuclei_SEC	CocosNE_SEC_35a_03082018	ENOG411DQ7M	2	99.9776616133	cocnu	0.012422360248447204	0.25	0.2631386650640229	0.8488612836438922
cocnu_Cocos_nuclei_SEC_virNOG_elut.tidy	Cocos_nuclei_SEC	CocosNE_SEC_35a_03082018	ENOG411DQ7R	3	152.478464452	cocnu	0.018633540372670808	0.2	0.1119031317759198	0.4695652173913044
cocnu_Cocos_nuclei_SEC_virNOG_elut.tidy	Cocos_nuclei_SEC	CocosNE_SEC_35a_03082018	ENOG411DQ7S	2	67.6957202645	cocnu	0.012422360248447204	0.038461538461538464	0.044278561671429045	0.1101225449051536
cocnu_Cocos_nuclei_SEC_virNOG_elut.tidy	Cocos_nuclei_SEC	CocosNE_SEC_35a_03082018	ENOG411DQ7X	1	4.51744673449	cocnu	0.006211180124223602	0.3333333333333333	0.1369367807083944	0.4596273291925465
cocnu_Cocos_nuclei_SEC_virNOG_elut.tidy	Cocos_nuclei_SEC	CocosNE_SEC_35a_03082018	ENOG411DQ7Y	1	15.4520511229	cocnu	0.006211180124223602	0.016666666666666666	0.02113652837311612	0.03843900152349701
cocnu_Cocos_nuclei_SEC_virNOG_elut.tidy	Cocos_nuclei_SEC	CocosNE_SEC_35a_03082018	ENOG411DQ83	29	1007.46278899	cocnu	0.18012422360248448	0.6590909090909091	0.501032936518745	0.8028393966282165
cocnu_Cocos_nuclei_SEC_virNOG_elut.tidy	Cocos_nuclei_SEC	CocosNE_SEC_35a_03082018	ENOG411DQ89	6	493.162018615	cocnu	0.037267080745341616	0.4	0.4755425425414283	0.6708074534161491
cocnu_Cocos_nuclei_SEC_virNOG_elut.tidy	Cocos_nuclei_SEC	CocosNE_SEC_35a_03082018	ENOG411DQ8B	7	80.9517184405	cocnu	0.043478260869565216	0.07608695652173914	0.026880116729627684	0.1937618147448015
cocnu_Cocos_nuclei_SEC_virNOG_elut.tidy	Cocos_nuclei_SEC	CocosNE_SEC_35a_03082018	ENOG411DQ8C	6	349.478598057	cocnu	0.037267080745341616	0.375	0.33687319046185626	0.8890860692102929
cocnu_Cocos_nuclei_SEC_virNOG_elut.tidy	Cocos_nuclei_SEC	CocosNE_SEC_35a_03082018	ENOG411DQ8D	2	39.4993469719	cocnu	0.012422360248447204	0.05128205128205128	0.04292459909287993	0.11996450754214728
cocnu_Cocos_nuclei_SEC_virNOG_elut.tidy	Cocos_nuclei_SEC	CocosNE_SEC_35a_03082018	ENOG411DQ8H	22	389.169580629	cocnu	0.13664596273291926	0.2558139534883721	0.25273975106237695	0.5370504116712408
cocnu_Cocos_nuclei_SEC_virNOG_elut.tidy	Cocos_nuclei_SEC	CocosNE_SEC_35a_03082018	ENOG411DQ8J	5	23.9717994144	cocnu	0.031055900621118012	0.07042253521126761	0.06876179917717784	0.13734581401452192
cocnu_Cocos_nuclei_SEC_virNOG_elut.tidy	Cocos_nuclei_SEC	CocosNE_SEC_35a_03082018	ENOG411DQ8Q	1	7.84106975204	cocnu	0.006211180124223602	0.5	0.2665969398797086	0.9068322981366459
cocnu_Cocos_nuclei_SEC_virNOG_elut.tidy	Cocos_nuclei_SEC	CocosNE_SEC_35a_03082018	ENOG411DQ8R	9	301.965088406	cocnu	0.055900621118012424	0.13432835820895522	0.12015286810269733	0.36379769299023956
cocnu_Cocos_nuclei_SEC_virNOG_elut.tidy	Cocos_nuclei_SEC	CocosNE_SEC_35a_03082018	ENOG411DQ8Y	5	123.296661483	cocnu	0.031055900621118012	0.5	0.18943761308942864	0.8012422360248447
cocnu_Cocos_nuclei_SEC_virNOG_elut.tidy	Cocos_nuclei_SEC	CocosNE_SEC_35a_03082018	ENOG411DQ97	1	26.45130788	cocnu	0.006211180124223602	0.07142857142857142	0.04198886570977885	0.24068322981366458
cocnu_Cocos_nuclei_SEC_virNOG_elut.tidy	Cocos_nuclei_SEC	CocosNE_SEC_35a_03082018	ENOG411DQ9K	3	31.5789144669	cocnu	0.018633540372670808	0.03260869565217391	0.02615394006679879	0.06845800702133406
cocnu_Cocos_nuclei_SEC_virNOG_elut.tidy	Cocos_nuclei_SEC	CocosNE_SEC_35a_03082018	ENOG411DQ9N	7	392.368839617	cocnu	0.043478260869565216	0.5384615384615384	0.5861542921639732	1
cocnu_Cocos_nuclei_SEC_virNOG_elut.tidy	Cocos_nuclei_SEC	CocosNE_SEC_35a_03082018	ENOG411DQ9R	3	90.201115718	cocnu	0.018633540372670808	0.0967741935483871	0.11799647573133915	0.25666199158485276
cocnu_Cocos_nuclei_SEC_virNOG_elut.tidy	Cocos_nuclei_SEC	CocosNE_SEC_35a_03082018	ENOG411DQ9S	6	286.875384667	cocnu	0.037267080745341616	0.24	0.2260560072740229	0.6573913043478261
cocnu_Cocos_nuclei_SEC_virNOG_elut.tidy	Cocos_nuclei_SEC	CocosNE_SEC_35a_03082018	ENOG411DQA2	9	344.981227523	cocnu	0.055900621118012424	0.2	0.1186810916899525	0.4021238228811861
cocnu_Cocos_nuclei_SEC_virNOG_elut.tidy	Cocos_nuclei_SEC	CocosNE_SEC_35a_03082018	ENOG411DQA3	13	239.690626523	cocnu	0.08074534161490683	0.12380952380952381	0.03761673410740074	0.28709454796411316
cocnu_Cocos_nuclei_SEC_virNOG_elut.tidy	Cocos_nuclei_SEC	CocosNE_SEC_35a_03082018	ENOG411DQA6	2	74.2252681359	cocnu	0.012422360248447204	0.25	0.3149184748455928	0.5093167701863354
cocnu_Cocos_nuclei_SEC_virNOG_elut.tidy	Cocos_nuclei_SEC	CocosNE_SEC_35a_03082018	ENOG411DQA9	1	193.814548457	cocnu	0.006211180124223602	0.14285714285714285	0.13921589442233848	0.3788819875776397
cocnu_Cocos_nuclei_SEC_virNOG_elut.tidy	Cocos_nuclei_SEC	CocosNE_SEC_35a_03082018	ENOG411DQAF	53	2007.23326177	cocnu	0.32919254658385094	0.3212121212121212	0.3401424022637003	0.6535440263061747
cocnu_Cocos_nuclei_SEC_virNOG_elut.tidy	Cocos_nuclei_SEC	CocosNE_SEC_35a_03082018	ENOG411DQAJ	20	291.759603687	cocnu	0.12422360248447205	0.15748031496062992	0.04641562232709443	0.32852522971100045
cocnu_Cocos_nuclei_SEC_virNOG_elut.tidy	Cocos_nuclei_SEC	CocosNE_SEC_35a_03082018	ENOG411DQAN	5	147.295662527	cocnu	0.031055900621118012	0.29411764705882354	0.21334038782609452	0.5110107284020328
cocnu_Cocos_nuclei_SEC_virNOG_elut.tidy	Cocos_nuclei_SEC	CocosNE_SEC_35a_03082018	ENOG411DQAQ	4	39.9930160502	cocnu	0.024844720496894408	0.031496062992125984	0.01842272367147938	0.08020736538367486
cocnu_Cocos_nuclei_SEC_virNOG_elut.tidy	Cocos_nuclei_SEC	CocosNE_SEC_35a_03082018	ENOG411DQAS	5	189.663050184	cocnu	0.031055900621118012	0.38461538461538464	0.43792154698616104	0.6987577639751552
cocnu_Cocos_nuclei_SEC_virNOG_elut.tidy	Cocos_nuclei_SEC	CocosNE_SEC_35a_03082018	ENOG411DQAY	1	62.178434684	cocnu	0.006211180124223602	0.08333333333333333	0.05502328669316698	0.15993788819875776
cocnu_Cocos_nuclei_SEC_virNOG_elut.tidy	Cocos_nuclei_SEC	CocosNE_SEC_35a_03082018	ENOG411DQB1	13	886.093717863	cocnu	0.08074534161490683	0.09774436090225563	0.07417449591618311	0.236923831317424
cocnu_Cocos_nuclei_SEC_virNOG_elut.tidy	Cocos_nuclei_SEC	CocosNE_SEC_35a_03082018	ENOG411DQB6	15	740.889916338	cocnu	0.09316770186335403	0.9375	0.7379327878649571	1
cocnu_Cocos_nuclei_SEC_virNOG_elut.tidy	Cocos_nuclei_SEC	CocosNE_SEC_35a_03082018	ENOG411DQB7	30	589.103791039	cocnu	0.18633540372670807	0.2912621359223301	0.36388215739221363	0.5918889294848374
cocnu_Cocos_nuclei_SEC_virNOG_elut.tidy	Cocos_nuclei_SEC	CocosNE_SEC_35a_03082018	ENOG411DQB8	5	545.683152487	cocnu	0.031055900621118012	0.5	0.43735134891896993	0.6242236024844721
cocnu_Cocos_nuclei_SEC_virNOG_elut.tidy	Cocos_nuclei_SEC	CocosNE_SEC_35a_03082018	ENOG411DQBC	1	12.335126027	cocnu	0.006211180124223602	1	0.9981282430343009	1
cocnu_Cocos_nuclei_SEC_virNOG_elut.tidy	Cocos_nuclei_SEC	CocosNE_SEC_35a_03082018	ENOG411DQBP	17	934.104116213	cocnu	0.10559006211180125	0.2833333333333333	0.2900124529282187	0.816933638443936
cocnu_Cocos_nuclei_SEC_virNOG_elut.tidy	Cocos_nuclei_SEC	CocosNE_SEC_35a_03082018	ENOG411DQBR	22	346.086203366	cocnu	0.13664596273291926	0.2894736842105263	0.24511312571185598	0.6779741997133302
cocnu_Cocos_nuclei_SEC_virNOG_elut.tidy	Cocos_nuclei_SEC	CocosNE_SEC_35a_03082018	ENOG411DQBT	16	550.232658895	cocnu	0.09937888198757763	0.35555555555555557	0.25625284071146665	0.8534892217756668
cocnu_Cocos_nuclei_SEC_virNOG_elut.tidy	Cocos_nuclei_SEC	CocosNE_SEC_35a_03082018	ENOG411DQBU	1	9.25484644211	cocnu	0.006211180124223602	0.009174311926605505	0.007065842367308029	0.017949740725967292
cocnu_Cocos_nuclei_SEC_virNOG_elut.tidy	Cocos_nuclei_SEC	CocosNE_SEC_35a_03082018	ENOG411DQBV	3	135.247357369	cocnu	0.018633540372670808	0.14285714285714285	0.13606803267323941	0.42590949423247565
cocnu_Cocos_nuclei_SEC_virNOG_elut.tidy	Cocos_nuclei_SEC	CocosNE_SEC_35a_03082018	ENOG411DQBZ	27	446.026992943	cocnu	0.16770186335403728	0.09473684210526316	0.038953192841974786	0.22223905468868355
cocnu_Cocos_nuclei_SEC_virNOG_elut.tidy	Cocos_nuclei_SEC	CocosNE_SEC_35a_03082018	ENOG411DQCA	1	56.2204701221	cocnu	0.006211180124223602	0.043478260869565216	0.05878203254173165	0.11531190926275993
cocnu_Cocos_nuclei_SEC_virNOG_elut.tidy	Cocos_nuclei_SEC	CocosNE_SEC_35a_03082018	ENOG411DQCC	2	13.3526740495	cocnu	0.012422360248447204	0.5	0.2305451931913424	1
cocnu_Cocos_nuclei_SEC_virNOG_elut.tidy	Cocos_nuclei_SEC	CocosNE_SEC_35a_03082018	ENOG411DQCH	2	47.918789834	cocnu	0.012422360248447204	0.1111111111111111	0.10445200577869618	0.26846100759144237
cocnu_Cocos_nuclei_SEC_virNOG_elut.tidy	Cocos_nuclei_SEC	CocosNE_SEC_35a_03082018	ENOG411DQCK	11	800.283150537	cocnu	0.06832298136645963	0.4230769230769231	0.20237196133759658	1
cocnu_Cocos_nuclei_SEC_virNOG_elut.tidy	Cocos_nuclei_SEC	CocosNE_SEC_35a_03082018	ENOG411DQCM	1	14.6106921698	cocnu	0.006211180124223602	0.5	0.3275531044787027	0.5186335403726707
cocnu_Cocos_nuclei_SEC_virNOG_elut.tidy	Cocos_nuclei_SEC	CocosNE_SEC_35a_03082018	ENOG411DQCN	7	184.175752506	cocnu	0.043478260869565216	0.18421052631578946	0.17047763349686645	0.6853546910755149
cocnu_Cocos_nuclei_SEC_virNOG_elut.tidy	Cocos_nuclei_SEC	CocosNE_SEC_35a_03082018	ENOG411DQCP	1	52.3640144683	cocnu	0.006211180124223602	1	1	1
cocnu_Cocos_nuclei_SEC_virNOG_elut.tidy	Cocos_nuclei_SEC	CocosNE_SEC_35a_03082018	ENOG411DQCR	6	38.9381734873	cocnu	0.037267080745341616	0.030927835051546393	0.020431425645990375	0.10992616899097621
cocnu_Cocos_nuclei_SEC_virNOG_elut.tidy	Cocos_nuclei_SEC	CocosNE_SEC_35a_03082018	ENOG411DQCT	3	142.497038222	cocnu	0.018633540372670808	0.5	0.26835799349102946	0.5515527950310559
cocnu_Cocos_nuclei_SEC_virNOG_elut.tidy	Cocos_nuclei_SEC	CocosNE_SEC_35a_03082018	ENOG411DQCX	41	636.117358761	cocnu	0.2546583850931677	0.5324675324675324	0.42709374696873326	0.7436024844720497
cocnu_Cocos_nuclei_SEC_virNOG_elut.tidy	Cocos_nuclei_SEC	CocosNE_SEC_35a_03082018	ENOG411DQD0	37	473.78960291	cocnu	0.22981366459627328	0.3425925925925926	0.31052534560841916	0.7468944099378881
cocnu_Cocos_nuclei_SEC_virNOG_elut.tidy	Cocos_nuclei_SEC	CocosNE_SEC_35a_03082018	ENOG411DQD1	29	705.036014969	cocnu	0.18012422360248448	0.7631578947368421	0.48906893663792744	0.6638864241348714
cocnu_Cocos_nuclei_SEC_virNOG_elut.tidy	Cocos_nuclei_SEC	CocosNE_SEC_35a_03082018	ENOG411DQD3	1	28.8428749323	cocnu	0.006211180124223602	1	0.7589113646748906	1
cocnu_Cocos_nuclei_SEC_virNOG_elut.tidy	Cocos_nuclei_SEC	CocosNE_SEC_35a_03082018	ENOG411DQD5	39	2409.32675299	cocnu	0.2422360248447205	0.2826086956521739	0.13050162696309384	0.40839792618448745
cocnu_Cocos_nuclei_SEC_virNOG_elut.tidy	Cocos_nuclei_SEC	CocosNE_SEC_35a_03082018	ENOG411DQD6	40	797.768779767	cocnu	0.2484472049689441	0.3252032520325203	0.28838209197045883	0.7634105025409373
cocnu_Cocos_nuclei_SEC_virNOG_elut.tidy	Cocos_nuclei_SEC	CocosNE_SEC_35a_03082018	ENOG411DQD8	8	111.894928893	cocnu	0.049689440993788817	0.08791208791208792	0.05349970341459654	0.2195072008736605
cocnu_Cocos_nuclei_SEC_virNOG_elut.tidy	Cocos_nuclei_SEC	CocosNE_SEC_35a_03082018	ENOG411DQDE	5	94.8521164159	cocnu	0.031055900621118012	0.16666666666666666	0.1210539217005531	0.4451345755693582
cocnu_Cocos_nuclei_SEC_virNOG_elut.tidy	Cocos_nuclei_SEC	CocosNE_SEC_35a_03082018	ENOG411DQDM	1	19.2351797147	cocnu	0.006211180124223602	0.125	0.06115345976587795	0.24378881987577636
cocnu_Cocos_nuclei_SEC_virNOG_elut.tidy	Cocos_nuclei_SEC	CocosNE_SEC_35a_03082018	ENOG411DQDQ	1	17.2206845419	cocnu	0.006211180124223602	0.5	0.13098425872823585	1
cocnu_Cocos_nuclei_SEC_virNOG_elut.tidy	Cocos_nuclei_SEC	CocosNE_SEC_35a_03082018	ENOG411DQDY	19	669.313454611	cocnu	0.11801242236024845	0.16964285714285715	0.11934392705533593	0.3508902691511387
cocnu_Cocos_nuclei_SEC_virNOG_elut.tidy	Cocos_nuclei_SEC	CocosNE_SEC_35a_03082018	ENOG411DQE8	1	7.08104527032	cocnu	0.006211180124223602	0.5	0.23610179689588384	0.5683229813664595
cocnu_Cocos_nuclei_SEC_virNOG_elut.tidy	Cocos_nuclei_SEC	CocosNE_SEC_35a_03082018	ENOG411DQEB	5	69.2270021785	cocnu	0.031055900621118012	0.11627906976744186	0.07444910937796304	0.161057345081612
cocnu_Cocos_nuclei_SEC_virNOG_elut.tidy	Cocos_nuclei_SEC	CocosNE_SEC_35a_03082018	ENOG411DQEF	2	11.1339453671	cocnu	0.012422360248447204	0.1111111111111111	0.11637282108962875	0.2263630089717046
cocnu_Cocos_nuclei_SEC_virNOG_elut.tidy	Cocos_nuclei_SEC	CocosNE_SEC_35a_03082018	ENOG411DQEI	1	9.21849087013	cocnu	0.006211180124223602	0.013333333333333334	0.010624243875493855	0.027991718426501035
cocnu_Cocos_nuclei_SEC_virNOG_elut.tidy	Cocos_nuclei_SEC	CocosNE_SEC_35a_03082018	ENOG411DQEQ	13	392.82391299	cocnu	0.08074534161490683	0.20967741935483872	0.08573955722800473	0.49045318610536
cocnu_Cocos_nuclei_SEC_virNOG_elut.tidy	Cocos_nuclei_SEC	CocosNE_SEC_35a_03082018	ENOG411DQET	4	237.50378552	cocnu	0.024844720496894408	0.2222222222222222	0.174806059654801	0.35610766045548653
cocnu_Cocos_nuclei_SEC_virNOG_elut.tidy	Cocos_nuclei_SEC	CocosNE_SEC_35a_03082018	ENOG411DQEV	2	24.1158191892	cocnu	0.012422360248447204	1	0.4888639060612943	0.9627329192546583
cocnu_Cocos_nuclei_SEC_virNOG_elut.tidy	Cocos_nuclei_SEC	CocosNE_SEC_35a_03082018	ENOG411DQF0	1	55.8916954431	cocnu	0.006211180124223602	1	0.5540670910837082	1
cocnu_Cocos_nuclei_SEC_virNOG_elut.tidy	Cocos_nuclei_SEC	CocosNE_SEC_35a_03082018	ENOG411DQF1	8	83.786971598	cocnu	0.049689440993788817	0.11267605633802817	0.09633251432790803	0.2762396041688599
cocnu_Cocos_nuclei_SEC_virNOG_elut.tidy	Cocos_nuclei_SEC	CocosNE_SEC_35a_03082018	ENOG411DQF6	6	108.527296064	cocnu	0.037267080745341616	0.07058823529411765	0.04265692674784734	0.21044939715016442
cocnu_Cocos_nuclei_SEC_virNOG_elut.tidy	Cocos_nuclei_SEC	CocosNE_SEC_35a_03082018	ENOG411DQF8	25	804.490483765	cocnu	0.15527950310559005	0.32051282051282054	0.2082495199919317	0.7744067526676222
cocnu_Cocos_nuclei_SEC_virNOG_elut.tidy	Cocos_nuclei_SEC	CocosNE_SEC_35a_03082018	ENOG411DQFQ	7	212.460708231	cocnu	0.043478260869565216	0.35	0.33128324084547595	0.7347826086956522
cocnu_Cocos_nuclei_SEC_virNOG_elut.tidy	Cocos_nuclei_SEC	CocosNE_SEC_35a_03082018	ENOG411DQG5	8	82.1829405256	cocnu	0.049689440993788817	0.06896551724137931	0.04472236627235403	0.20921869892121608
cocnu_Cocos_nuclei_SEC_virNOG_elut.tidy	Cocos_nuclei_SEC	CocosNE_SEC_35a_03082018	ENOG411DQG6	9	981.337903925	cocnu	0.055900621118012424	0.23076923076923078	0.222630859603215	0.48447204968944096
cocnu_Cocos_nuclei_SEC_virNOG_elut.tidy	Cocos_nuclei_SEC	CocosNE_SEC_35a_03082018	ENOG411DQG7	2	74.2431510005	cocnu	0.012422360248447204	0.13333333333333333	0.08630033969708682	0.25590062111801243
cocnu_Cocos_nuclei_SEC_virNOG_elut.tidy	Cocos_nuclei_SEC	CocosNE_SEC_35a_03082018	ENOG411DQG9	1	11.6786068987	cocnu	0.006211180124223602	0.017543859649122806	0.010480446876905516	0.024299880135120407
cocnu_Cocos_nuclei_SEC_virNOG_elut.tidy	Cocos_nuclei_SEC	CocosNE_SEC_35a_03082018	ENOG411DQGA	5	18.3084999486	cocnu	0.031055900621118012	0.625	0.4485422223112633	0.8643892339544513
cocnu_Cocos_nuclei_SEC_virNOG_elut.tidy	Cocos_nuclei_SEC	CocosNE_SEC_35a_03082018	ENOG411DQGB	11	142.725033483	cocnu	0.06832298136645963	0.6111111111111112	0.4820474506263835	0.6338854382332644
cocnu_Cocos_nuclei_SEC_virNOG_elut.tidy	Cocos_nuclei_SEC	CocosNE_SEC_35a_03082018	ENOG411DQGC	1	15.5945011964	cocnu	0.006211180124223602	0.2	0.16797460099154674	0.4198757763975155
cocnu_Cocos_nuclei_SEC_virNOG_elut.tidy	Cocos_nuclei_SEC	CocosNE_SEC_35a_03082018	ENOG411DQGT	3	227.849670312	cocnu	0.018633540372670808	0.1	0.10168358327140832	0.24161490683229814
cocnu_Cocos_nuclei_SEC_virNOG_elut.tidy	Cocos_nuclei_SEC	CocosNE_SEC_35a_03082018	ENOG411DQGY	1	91.7131911588	cocnu	0.006211180124223602	1	0.6656845746774417	1
cocnu_Cocos_nuclei_SEC_virNOG_elut.tidy	Cocos_nuclei_SEC	CocosNE_SEC_35a_03082018	ENOG411DQH1	1	74.9606268295	cocnu	0.006211180124223602	1	0.5615196076748518	0.8012422360248447
cocnu_Cocos_nuclei_SEC_virNOG_elut.tidy	Cocos_nuclei_SEC	CocosNE_SEC_35a_03082018	ENOG411DQH3	26	443.171132559	cocnu	0.16149068322981366	0.3939393939393939	0.28265338891345493	0.8012422360248447
cocnu_Cocos_nuclei_SEC_virNOG_elut.tidy	Cocos_nuclei_SEC	CocosNE_SEC_35a_03082018	ENOG411DQH4	20	1433.62198811	cocnu	0.12422360248447205	0.8	0.70088094646892	0.9987577639751553
cocnu_Cocos_nuclei_SEC_virNOG_elut.tidy	Cocos_nuclei_SEC	CocosNE_SEC_35a_03082018	ENOG411DQH7	6	313.427604737	cocnu	0.037267080745341616	0.1016949152542373	0.0751153569832298	0.3496762257169288
cocnu_Cocos_nuclei_SEC_virNOG_elut.tidy	Cocos_nuclei_SEC	CocosNE_SEC_35a_03082018	ENOG411DQH9	17	255.51027477	cocnu	0.10559006211180125	0.37777777777777777	0.334428495788372	0.9127674258109041
cocnu_Cocos_nuclei_SEC_virNOG_elut.tidy	Cocos_nuclei_SEC	CocosNE_SEC_35a_03082018	ENOG411DQHA	1	17.4685490898	cocnu	0.006211180124223602	0.07692307692307693	0.019428636876488808	0.11518915866741952
cocnu_Cocos_nuclei_SEC_virNOG_elut.tidy	Cocos_nuclei_SEC	CocosNE_SEC_35a_03082018	ENOG411DQHC	1	17.078364835	cocnu	0.006211180124223602	0.015384615384615385	0.008930744913323307	0.03917821309125657
cocnu_Cocos_nuclei_SEC_virNOG_elut.tidy	Cocos_nuclei_SEC	CocosNE_SEC_35a_03082018	ENOG411DQHF	1	36.6337354937	cocnu	0.006211180124223602	0.05263157894736842	0.038929451471493196	0.0769496204278813
cocnu_Cocos_nuclei_SEC_virNOG_elut.tidy	Cocos_nuclei_SEC	CocosNE_SEC_35a_03082018	ENOG411DQHI	1	7.20404831798	cocnu	0.006211180124223602	0.3333333333333333	0.3051794170048427	0.6790890269151139
cocnu_Cocos_nuclei_SEC_virNOG_elut.tidy	Cocos_nuclei_SEC	CocosNE_SEC_35a_03082018	ENOG411DQHJ	2	65.7566758242	cocnu	0.012422360248447204	0.058823529411764705	0.0715153017581698	0.1494336865180855
cocnu_Cocos_nuclei_SEC_virNOG_elut.tidy	Cocos_nuclei_SEC	CocosNE_SEC_35a_03082018	ENOG411DQHS	1	34.5909515771	cocnu	0.006211180124223602	0.06666666666666667	0.045153957827235705	0.16645962732919256
cocnu_Cocos_nuclei_SEC_virNOG_elut.tidy	Cocos_nuclei_SEC	CocosNE_SEC_35a_03082018	ENOG411DQHU	2	20.2242605317	cocnu	0.012422360248447204	0.037037037037037035	0.024919665357152402	0.08232858360735598
cocnu_Cocos_nuclei_SEC_virNOG_elut.tidy	Cocos_nuclei_SEC	CocosNE_SEC_35a_03082018	ENOG411DQI0	1	74.2883342122	cocnu	0.006211180124223602	0.14285714285714285	0.09516020906402427	0.4596273291925465
cocnu_Cocos_nuclei_SEC_virNOG_elut.tidy	Cocos_nuclei_SEC	CocosNE_SEC_35a_03082018	ENOG411DQI2	1	9.0611746717	cocnu	0.006211180124223602	0.010869565217391304	0.007630091643579449	0.03166351606805293
cocnu_Cocos_nuclei_SEC_virNOG_elut.tidy	Cocos_nuclei_SEC	CocosNE_SEC_35a_03082018	ENOG411DQI3	1	67.1243862614	cocnu	0.006211180124223602	1	1	1
cocnu_Cocos_nuclei_SEC_virNOG_elut.tidy	Cocos_nuclei_SEC	CocosNE_SEC_35a_03082018	ENOG411DQI9	1	4.11909613627	cocnu	0.006211180124223602	0.3333333333333333	0.11538153046001712	0.3747412008281573
cocnu_Cocos_nuclei_SEC_virNOG_elut.tidy	Cocos_nuclei_SEC	CocosNE_SEC_35a_03082018	ENOG411DQIC	20	428.861278496	cocnu	0.12422360248447205	0.8333333333333334	0.59088614244036	0.8643892339544513
cocnu_Cocos_nuclei_SEC_virNOG_elut.tidy	Cocos_nuclei_SEC	CocosNE_SEC_35a_03082018	ENOG411DQIG	1	44.1326634148	cocnu	0.006211180124223602	0.09090909090909091	0.0636762819570597	0.27103331451157536
cocnu_Cocos_nuclei_SEC_virNOG_elut.tidy	Cocos_nuclei_SEC	CocosNE_SEC_35a_03082018	ENOG411DQIH	1	9.85180252108	cocnu	0.006211180124223602	0.05263157894736842	0.02951570771040507	0.10297482837528603
cocnu_Cocos_nuclei_SEC_virNOG_elut.tidy	Cocos_nuclei_SEC	CocosNE_SEC_35a_03082018	ENOG411DQIN	1	33.4261101401	cocnu	0.006211180124223602	0.1111111111111111	0.11382717218690545	0.34239130434782605
cocnu_Cocos_nuclei_SEC_virNOG_elut.tidy	Cocos_nuclei_SEC	CocosNE_SEC_35a_03082018	ENOG411DQIU	1	19.700341415	cocnu	0.006211180124223602	1	0.46379653718289576	1
cocnu_Cocos_nuclei_SEC_virNOG_elut.tidy	Cocos_nuclei_SEC	CocosNE_SEC_35a_03082018	ENOG411DQJ2	4	603.948178247	cocnu	0.024844720496894408	0.5	0.6351725182981017	1
cocnu_Cocos_nuclei_SEC_virNOG_elut.tidy	Cocos_nuclei_SEC	CocosNE_SEC_35a_03082018	ENOG411DQJ5	1	56.733899073	cocnu	0.006211180124223602	0.07692307692307693	0.06400963362699223	0.2040133779264214
cocnu_Cocos_nuclei_SEC_virNOG_elut.tidy	Cocos_nuclei_SEC	CocosNE_SEC_35a_03082018	ENOG411DQJC	6	103.635324442	cocnu	0.037267080745341616	0.25	0.20876723870207042	0.6997929606625258
cocnu_Cocos_nuclei_SEC_virNOG_elut.tidy	Cocos_nuclei_SEC	CocosNE_SEC_35a_03082018	ENOG411DQJJ	49	1838.25308769	cocnu	0.30434782608695654	0.24019607843137256	0.2197042854948602	0.5803495311167947
cocnu_Cocos_nuclei_SEC_virNOG_elut.tidy	Cocos_nuclei_SEC	CocosNE_SEC_35a_03082018	ENOG411DQJM	1	57.3530728207	cocnu	0.006211180124223602	0.1	0.20682088160515286	0.37204968944099376
cocnu_Cocos_nuclei_SEC_virNOG_elut.tidy	Cocos_nuclei_SEC	CocosNE_SEC_35a_03082018	ENOG411DQJS	7	81.3627367494	cocnu	0.043478260869565216	0.875	0.8829195374324423	0.9836956521739131
cocnu_Cocos_nuclei_SEC_virNOG_elut.tidy	Cocos_nuclei_SEC	CocosNE_SEC_35a_03082018	ENOG411DQJY	5	301.0583708	cocnu	0.031055900621118012	0.4166666666666667	0.35348025573280945	0.5037957211870255
cocnu_Cocos_nuclei_SEC_virNOG_elut.tidy	Cocos_nuclei_SEC	CocosNE_SEC_35a_03082018	ENOG411DQK3	1	17.3719719856	cocnu	0.006211180124223602	0.5	0.35450111561163683	0.6925465838509316
cocnu_Cocos_nuclei_SEC_virNOG_elut.tidy	Cocos_nuclei_SEC	CocosNE_SEC_35a_03082018	ENOG411DQK4	33	575.488950747	cocnu	0.20496894409937888	0.0891891891891892	0.06261932520056762	0.26590565721000503
cocnu_Cocos_nuclei_SEC_virNOG_elut.tidy	Cocos_nuclei_SEC	CocosNE_SEC_35a_03082018	ENOG411DQKC	1	21.91982001	cocnu	0.006211180124223602	1	0.858516097091464	1
cocnu_Cocos_nuclei_SEC_virNOG_elut.tidy	Cocos_nuclei_SEC	CocosNE_SEC_35a_03082018	ENOG411DQKE	8	1224.32309314	cocnu	0.049689440993788817	0.5333333333333333	0.40335917974675733	0.6459627329192545
cocnu_Cocos_nuclei_SEC_virNOG_elut.tidy	Cocos_nuclei_SEC	CocosNE_SEC_35a_03082018	ENOG411DQKG	16	168.386838715	cocnu	0.09937888198757763	0.13559322033898305	0.06402691920933216	0.34529950521107483
cocnu_Cocos_nuclei_SEC_virNOG_elut.tidy	Cocos_nuclei_SEC	CocosNE_SEC_35a_03082018	ENOG411DQKH	1	110.308919118	cocnu	0.006211180124223602	1	0.6594780890500707	0.9068322981366459
cocnu_Cocos_nuclei_SEC_virNOG_elut.tidy	Cocos_nuclei_SEC	CocosNE_SEC_35a_03082018	ENOG411DQKM	2	59.0405233553	cocnu	0.012422360248447204	0.4	0.29579555792546197	0.6409937888198758
cocnu_Cocos_nuclei_SEC_virNOG_elut.tidy	Cocos_nuclei_SEC	CocosNE_SEC_35a_03082018	ENOG411DQM2	1	7.83614095717	cocnu	0.006211180124223602	0.3333333333333333	0.25660349176684977	0.6997929606625258
cocnu_Cocos_nuclei_SEC_virNOG_elut.tidy	Cocos_nuclei_SEC	CocosNE_SEC_35a_03082018	ENOG411DQM5	1	41.245418023	cocnu	0.006211180124223602	0.5	0.4934755793947098	1
cocnu_Cocos_nuclei_SEC_virNOG_elut.tidy	Cocos_nuclei_SEC	CocosNE_SEC_35a_03082018	ENOG411DQM7	31	401.875203685	cocnu	0.19254658385093168	0.1987179487179487	0.17212389147063636	0.544314381270903
cocnu_Cocos_nuclei_SEC_virNOG_elut.tidy	Cocos_nuclei_SEC	CocosNE_SEC_35a_03082018	ENOG411DQMB	12	539.925088272	cocnu	0.07453416149068323	0.10526315789473684	0.044289716911073224	0.17495913697286694
cocnu_Cocos_nuclei_SEC_virNOG_elut.tidy	Cocos_nuclei_SEC	CocosNE_SEC_35a_03082018	ENOG411DQME	13	220.811557349	cocnu	0.08074534161490683	0.10569105691056911	0.08400220554898596	0.2924775707384403
cocnu_Cocos_nuclei_SEC_virNOG_elut.tidy	Cocos_nuclei_SEC	CocosNE_SEC_35a_03082018	ENOG411DQMI	1	54.1500278797	cocnu	0.006211180124223602	0.0625	0.027298243805050814	0.1414768806073154
cocnu_Cocos_nuclei_SEC_virNOG_elut.tidy	Cocos_nuclei_SEC	CocosNE_SEC_35a_03082018	ENOG411DQMT	3	67.7012340066	cocnu	0.018633540372670808	0.11538461538461539	0.04960105911323848	0.22145246058289536
cocnu_Cocos_nuclei_SEC_virNOG_elut.tidy	Cocos_nuclei_SEC	CocosNE_SEC_35a_03082018	ENOG411DQMX	3	156.529054579	cocnu	0.018633540372670808	0.15	0.14237757447605665	0.4108695652173913
cocnu_Cocos_nuclei_SEC_virNOG_elut.tidy	Cocos_nuclei_SEC	CocosNE_SEC_35a_03082018	ENOG411DQMZ	17	563.579992753	cocnu	0.10559006211180125	0.3090909090909091	0.2733488817803376	0.771767363071711
cocnu_Cocos_nuclei_SEC_virNOG_elut.tidy	Cocos_nuclei_SEC	CocosNE_SEC_35a_03082018	ENOG411DQN3	13	257.044474222	cocnu	0.08074534161490683	0.040123456790123455	0.025611542452455553	0.08074534161490683
cocnu_Cocos_nuclei_SEC_virNOG_elut.tidy	Cocos_nuclei_SEC	CocosNE_SEC_35a_03082018	ENOG411DQNC	1	12.8960754549	cocnu	0.006211180124223602	0.16666666666666666	0.2884829109841979	0.23084886128364387
cocnu_Cocos_nuclei_SEC_virNOG_elut.tidy	Cocos_nuclei_SEC	CocosNE_SEC_35a_03082018	ENOG411DQNF	2	6.366277313	cocnu	0.012422360248447204	0.5	0.41785784288401956	0.5341614906832298
cocnu_Cocos_nuclei_SEC_virNOG_elut.tidy	Cocos_nuclei_SEC	CocosNE_SEC_35a_03082018	ENOG411DQNJ	11	830.667684648	cocnu	0.06832298136645963	0.1375	0.14378681370237514	0.5115683229813666
cocnu_Cocos_nuclei_SEC_virNOG_elut.tidy	Cocos_nuclei_SEC	CocosNE_SEC_35a_03082018	ENOG411DQP3	1	4.3784744235	cocnu	0.006211180124223602	0.25	0.1301796032564079	0.3788819875776397
cocnu_Cocos_nuclei_SEC_virNOG_elut.tidy	Cocos_nuclei_SEC	CocosNE_SEC_35a_03082018	ENOG411DQP6	10	360.788059687	cocnu	0.062111801242236024	0.12345679012345678	0.054080844840141376	0.2722709095550072
cocnu_Cocos_nuclei_SEC_virNOG_elut.tidy	Cocos_nuclei_SEC	CocosNE_SEC_35a_03082018	ENOG411DQPC	12	699.690897626	cocnu	0.07453416149068323	0.36363636363636365	0.4570541776825942	0.7634105025409373
cocnu_Cocos_nuclei_SEC_virNOG_elut.tidy	Cocos_nuclei_SEC	CocosNE_SEC_35a_03082018	ENOG411DQPE	1	22.6964614599	cocnu	0.006211180124223602	0.009523809523809525	0.007478692414488842	0.02546583850931677
cocnu_Cocos_nuclei_SEC_virNOG_elut.tidy	Cocos_nuclei_SEC	CocosNE_SEC_35a_03082018	ENOG411DQPF	1	42.1963793411	cocnu	0.006211180124223602	0.5	0.2207985262090494	0.562111801242236
cocnu_Cocos_nuclei_SEC_virNOG_elut.tidy	Cocos_nuclei_SEC	CocosNE_SEC_35a_03082018	ENOG411DQPH	10	623.095431217	cocnu	0.062111801242236024	0.37037037037037035	0.3890065689203383	0.8826413860738803
cocnu_Cocos_nuclei_SEC_virNOG_elut.tidy	Cocos_nuclei_SEC	CocosNE_SEC_35a_03082018	ENOG411DQPK	2	24.4234736795	cocnu	0.012422360248447204	0.024691358024691357	0.013825869564568528	0.05991962002192181
cocnu_Cocos_nuclei_SEC_virNOG_elut.tidy	Cocos_nuclei_SEC	CocosNE_SEC_35a_03082018	ENOG411DQPN	8	79.1400490265	cocnu	0.049689440993788817	0.13333333333333333	0.12640370714463917	0.36521739130434777
cocnu_Cocos_nuclei_SEC_virNOG_elut.tidy	Cocos_nuclei_SEC	CocosNE_SEC_35a_03082018	ENOG411DQPR	1	7.50087607937	cocnu	0.006211180124223602	0.041666666666666664	0.027418487155025248	0.08488612836438923
cocnu_Cocos_nuclei_SEC_virNOG_elut.tidy	Cocos_nuclei_SEC	CocosNE_SEC_35a_03082018	ENOG411DQPS	1	7.29717879043	cocnu	0.006211180124223602	0.3333333333333333	0.13406398111318565	0.9130434782608695
cocnu_Cocos_nuclei_SEC_virNOG_elut.tidy	Cocos_nuclei_SEC	CocosNE_SEC_35a_03082018	ENOG411DQPZ	1	35.9641765598	cocnu	0.006211180124223602	0.047619047619047616	0.10148407436905174	0.1419698314108252
cocnu_Cocos_nuclei_SEC_virNOG_elut.tidy	Cocos_nuclei_SEC	CocosNE_SEC_35a_03082018	ENOG411DQQ3	1	10.809183353	cocnu	0.006211180124223602	0.008333333333333333	0.005960981203227945	0.024792960662525877
cocnu_Cocos_nuclei_SEC_virNOG_elut.tidy	Cocos_nuclei_SEC	CocosNE_SEC_35a_03082018	ENOG411DQQ6	1	43.7413268685	cocnu	0.006211180124223602	0.058823529411764705	0.03281329653257079	0.11472415052977712
cocnu_Cocos_nuclei_SEC_virNOG_elut.tidy	Cocos_nuclei_SEC	CocosNE_SEC_35a_03082018	ENOG411DQQH	1	23.6096462455	cocnu	0.006211180124223602	0.09090909090909091	0.09465457853616197	0.17786561264822132
cocnu_Cocos_nuclei_SEC_virNOG_elut.tidy	Cocos_nuclei_SEC	CocosNE_SEC_35a_03082018	ENOG411DQQM	15	671.1842561	cocnu	0.09316770186335403	0.6818181818181818	0.8041936990672242	0.8512140033879164
cocnu_Cocos_nuclei_SEC_virNOG_elut.tidy	Cocos_nuclei_SEC	CocosNE_SEC_35a_03082018	ENOG411DQQN	2	125.756314747	cocnu	0.012422360248447204	0.3333333333333333	0.23501551022999187	0.4161490683229813
cocnu_Cocos_nuclei_SEC_virNOG_elut.tidy	Cocos_nuclei_SEC	CocosNE_SEC_35a_03082018	ENOG411DQQP	1	21.0981896706	cocnu	0.006211180124223602	0.14285714285714285	0.16498537064101546	0.3451641526175687
cocnu_Cocos_nuclei_SEC_virNOG_elut.tidy	Cocos_nuclei_SEC	CocosNE_SEC_35a_03082018	ENOG411DQRF	1	40.3269194969	cocnu	0.006211180124223602	1	1	1
cocnu_Cocos_nuclei_SEC_virNOG_elut.tidy	Cocos_nuclei_SEC	CocosNE_SEC_35a_03082018	ENOG411DQRI	2	83.3622321916	cocnu	0.012422360248447204	0.023255813953488372	0.01937661216481267	0.06774519716885742
cocnu_Cocos_nuclei_SEC_virNOG_elut.tidy	Cocos_nuclei_SEC	CocosNE_SEC_35a_03082018	ENOG411DQRK	1	15.8262624951	cocnu	0.006211180124223602	0.012658227848101266	0.007942261025975469	0.04074534161490683
cocnu_Cocos_nuclei_SEC_virNOG_elut.tidy	Cocos_nuclei_SEC	CocosNE_SEC_35a_03082018	ENOG411DQRN	1	23.3944783444	cocnu	0.006211180124223602	0.0136986301369863	0.011378156911263062	0.0348847102867353
cocnu_Cocos_nuclei_SEC_virNOG_elut.tidy	Cocos_nuclei_SEC	CocosNE_SEC_35a_03082018	ENOG411DQRQ	3	101.436908946	cocnu	0.018633540372670808	0.21428571428571427	0.11491331708730533	0.48136645962732916
cocnu_Cocos_nuclei_SEC_virNOG_elut.tidy	Cocos_nuclei_SEC	CocosNE_SEC_35a_03082018	ENOG411DQRU	1	26.5867546956	cocnu	0.006211180124223602	0.5	0.5094955158479428	0.8012422360248447
cocnu_Cocos_nuclei_SEC_virNOG_elut.tidy	Cocos_nuclei_SEC	CocosNE_SEC_35a_03082018	ENOG411DQRV	9	594.319069549	cocnu	0.055900621118012424	0.225	0.2832846223683837	0.6662749706227967
cocnu_Cocos_nuclei_SEC_virNOG_elut.tidy	Cocos_nuclei_SEC	CocosNE_SEC_35a_03082018	ENOG411DQRW	1	15.1706030488	cocnu	0.006211180124223602	0.3333333333333333	0.3332461748493139	0.6242236024844721
cocnu_Cocos_nuclei_SEC_virNOG_elut.tidy	Cocos_nuclei_SEC	CocosNE_SEC_35a_03082018	ENOG411DQRX	5	126.194069293	cocnu	0.031055900621118012	0.09803921568627451	0.07525300308097911	0.4283887468030691
cocnu_Cocos_nuclei_SEC_virNOG_elut.tidy	Cocos_nuclei_SEC	CocosNE_SEC_35a_03082018	ENOG411DQRY	21	854.763759363	cocnu	0.13043478260869565	0.21428571428571427	0.17824775584969327	0.36818932305998897
cocnu_Cocos_nuclei_SEC_virNOG_elut.tidy	Cocos_nuclei_SEC	CocosNE_SEC_35a_03082018	ENOG411DQRZ	4	182.933111217	cocnu	0.024844720496894408	0.17391304347826086	0.10971997955849475	0.33918444504455847
cocnu_Cocos_nuclei_SEC_virNOG_elut.tidy	Cocos_nuclei_SEC	CocosNE_SEC_35a_03082018	ENOG411DQS0	7	499.187624969	cocnu	0.043478260869565216	0.35	0.3304717980426899	0.8743961352657005
cocnu_Cocos_nuclei_SEC_virNOG_elut.tidy	Cocos_nuclei_SEC	CocosNE_SEC_35a_03082018	ENOG411DQS4	1	24.792425216	cocnu	0.006211180124223602	1	0.612858169561294	0.9627329192546583
cocnu_Cocos_nuclei_SEC_virNOG_elut.tidy	Cocos_nuclei_SEC	CocosNE_SEC_35a_03082018	ENOG411DQSC	1	16.1881434972	cocnu	0.006211180124223602	0.5	0.17547487739848455	0.40062111801242234
cocnu_Cocos_nuclei_SEC_virNOG_elut.tidy	Cocos_nuclei_SEC	CocosNE_SEC_35a_03082018	ENOG411DQSD	1	12.9412312746	cocnu	0.006211180124223602	0.5	0.1988715277180124	0.40062111801242234
cocnu_Cocos_nuclei_SEC_virNOG_elut.tidy	Cocos_nuclei_SEC	CocosNE_SEC_35a_03082018	ENOG411DQSI	13	706.348807103	cocnu	0.08074534161490683	0.17567567567567569	0.1287115159736285	0.43917588244205424
cocnu_Cocos_nuclei_SEC_virNOG_elut.tidy	Cocos_nuclei_SEC	CocosNE_SEC_35a_03082018	ENOG411DQSK	24	691.020676118	cocnu	0.14906832298136646	0.192	0.14371417151448856	0.31784815974539293
cocnu_Cocos_nuclei_SEC_virNOG_elut.tidy	Cocos_nuclei_SEC	CocosNE_SEC_35a_03082018	ENOG411DQSP	11	568.443102256	cocnu	0.06832298136645963	0.13095238095238096	0.09292519341701844	0.29300047778308647
cocnu_Cocos_nuclei_SEC_virNOG_elut.tidy	Cocos_nuclei_SEC	CocosNE_SEC_35a_03082018	ENOG411DQSQ	37	265.459830503	cocnu	0.22981366459627328	0.8409090909090909	0.43130771343991237	0.7510983184366005
cocnu_Cocos_nuclei_SEC_virNOG_elut.tidy	Cocos_nuclei_SEC	CocosNE_SEC_35a_03082018	ENOG411DQSR	1	27.3047909676	cocnu	0.006211180124223602	0.06666666666666667	0.05872764456719982	0.16107660455486542
cocnu_Cocos_nuclei_SEC_virNOG_elut.tidy	Cocos_nuclei_SEC	CocosNE_SEC_35a_03082018	ENOG411DQST	7	547.608518289	cocnu	0.043478260869565216	0.2413793103448276	0.14049372594720114	0.4668192219679634
cocnu_Cocos_nuclei_SEC_virNOG_elut.tidy	Cocos_nuclei_SEC	CocosNE_SEC_35a_03082018	ENOG411DQSW	22	145.154638668	cocnu	0.13664596273291926	0.06567164179104477	0.04624815460287471	0.17266117771678946
cocnu_Cocos_nuclei_SEC_virNOG_elut.tidy	Cocos_nuclei_SEC	CocosNE_SEC_35a_03082018	ENOG411DQT3	39	871.54412006	cocnu	0.2422360248447205	0.4020618556701031	0.2643405957043892	0.8855513695143061
cocnu_Cocos_nuclei_SEC_virNOG_elut.tidy	Cocos_nuclei_SEC	CocosNE_SEC_35a_03082018	ENOG411DQT8	1	71.5023435469	cocnu	0.006211180124223602	0.1111111111111111	0.07996878674558745	0.18633540372670807
cocnu_Cocos_nuclei_SEC_virNOG_elut.tidy	Cocos_nuclei_SEC	CocosNE_SEC_35a_03082018	ENOG411DQTC	2	30.2029143652	cocnu	0.012422360248447204	0.16666666666666666	0.08589196435756832	0.2670807453416149
cocnu_Cocos_nuclei_SEC_virNOG_elut.tidy	Cocos_nuclei_SEC	CocosNE_SEC_35a_03082018	ENOG411DQTE	27	274.759319974	cocnu	0.16770186335403728	0.15517241379310345	0.12815272883303072	0.46262582994217183
cocnu_Cocos_nuclei_SEC_virNOG_elut.tidy	Cocos_nuclei_SEC	CocosNE_SEC_35a_03082018	ENOG411DQTH	1	44.6990982689	cocnu	0.006211180124223602	0.14285714285714285	0.13602029409269026	0.5314995563442768
cocnu_Cocos_nuclei_SEC_virNOG_elut.tidy	Cocos_nuclei_SEC	CocosNE_SEC_35a_03082018	ENOG411DQTN	2	14.0803793877	cocnu	0.012422360248447204	0.16666666666666666	0.16239374551263366	0.3498964803312629
cocnu_Cocos_nuclei_SEC_virNOG_elut.tidy	Cocos_nuclei_SEC	CocosNE_SEC_35a_03082018	ENOG411DQU8	2	51.1877271961	cocnu	0.012422360248447204	1	0.532387632249033	1
cocnu_Cocos_nuclei_SEC_virNOG_elut.tidy	Cocos_nuclei_SEC	CocosNE_SEC_35a_03082018	ENOG411DQUG	7	550.704691487	cocnu	0.043478260869565216	0.1794871794871795	0.1429218715300841	0.4916387959866221
cocnu_Cocos_nuclei_SEC_virNOG_elut.tidy	Cocos_nuclei_SEC	CocosNE_SEC_35a_03082018	ENOG411DQUH	1	11.2496934193	cocnu	0.006211180124223602	0.008064516129032258	0.007274793535818975	0.019485073131636946
cocnu_Cocos_nuclei_SEC_virNOG_elut.tidy	Cocos_nuclei_SEC	CocosNE_SEC_35a_03082018	ENOG411DQUN	1	50.3688006364	cocnu	0.006211180124223602	1	0.7513029108704079	1
cocnu_Cocos_nuclei_SEC_virNOG_elut.tidy	Cocos_nuclei_SEC	CocosNE_SEC_35a_03082018	ENOG411DQUR	1	66.1989951222	cocnu	0.006211180124223602	0.08333333333333333	0.07176774320021283	0.24844720496894407
cocnu_Cocos_nuclei_SEC_virNOG_elut.tidy	Cocos_nuclei_SEC	CocosNE_SEC_35a_03082018	ENOG411DQUS	7	397.183111318	cocnu	0.043478260869565216	0.6363636363636364	0.49540172538852295	0.7869565217391304
cocnu_Cocos_nuclei_SEC_virNOG_elut.tidy	Cocos_nuclei_SEC	CocosNE_SEC_35a_03082018	ENOG411DQV5	3	125.629159727	cocnu	0.018633540372670808	0.1875	0.1704095472093431	0.45302795031055904
cocnu_Cocos_nuclei_SEC_virNOG_elut.tidy	Cocos_nuclei_SEC	CocosNE_SEC_35a_03082018	ENOG411DQV9	2	175.841080793	cocnu	0.012422360248447204	0.16666666666666666	0.10732903515638761	0.3198757763975155
cocnu_Cocos_nuclei_SEC_virNOG_elut.tidy	Cocos_nuclei_SEC	CocosNE_SEC_35a_03082018	ENOG411DQVA	31	2049.07685897	cocnu	0.19254658385093168	0.24603174603174602	0.30032073562484335	0.4125998225377107
cocnu_Cocos_nuclei_SEC_virNOG_elut.tidy	Cocos_nuclei_SEC	CocosNE_SEC_35a_03082018	ENOG411DQVE	1	14.7491974086	cocnu	0.006211180124223602	1	0.3939802518610492	0.9627329192546583
cocnu_Cocos_nuclei_SEC_virNOG_elut.tidy	Cocos_nuclei_SEC	CocosNE_SEC_35a_03082018	ENOG411DQVH	2	54.4425295035	cocnu	0.012422360248447204	0.08333333333333333	0.09464488605221213	0.3100414078674948
cocnu_Cocos_nuclei_SEC_virNOG_elut.tidy	Cocos_nuclei_SEC	CocosNE_SEC_35a_03082018	ENOG411DQVX	4	323.917780409	cocnu	0.024844720496894408	0.07142857142857142	0.07631248129490172	0.1455190771960958
cocnu_Cocos_nuclei_SEC_virNOG_elut.tidy	Cocos_nuclei_SEC	CocosNE_SEC_35a_03082018	ENOG411DQW9	1	13.6308247028	cocnu	0.006211180124223602	1	0.7438834471823537	0.8322981366459626
cocnu_Cocos_nuclei_SEC_virNOG_elut.tidy	Cocos_nuclei_SEC	CocosNE_SEC_35a_03082018	ENOG411DQWC	2	69.695689309	cocnu	0.012422360248447204	0.08333333333333333	0.05713177520025873	0.24844720496894407
cocnu_Cocos_nuclei_SEC_virNOG_elut.tidy	Cocos_nuclei_SEC	CocosNE_SEC_35a_03082018	ENOG411DQWD	7	395.754862143	cocnu	0.043478260869565216	0.0875	0.0985588175912013	0.29498327759197324
cocnu_Cocos_nuclei_SEC_virNOG_elut.tidy	Cocos_nuclei_SEC	CocosNE_SEC_35a_03082018	ENOG411DQWK	8	280.765297432	cocnu	0.049689440993788817	1	1	1
cocnu_Cocos_nuclei_SEC_virNOG_elut.tidy	Cocos_nuclei_SEC	CocosNE_SEC_35a_03082018	ENOG411DQWQ	1	49.1581558734	cocnu	0.006211180124223602	0.03333333333333333	0.01984692775763584	0.06521739130434782
cocnu_Cocos_nuclei_SEC_virNOG_elut.tidy	Cocos_nuclei_SEC	CocosNE_SEC_35a_03082018	ENOG411DQWR	36	505.992735179	cocnu	0.2236024844720497	0.23529411764705882	0.22333214575062849	0.6445012787723785
cocnu_Cocos_nuclei_SEC_virNOG_elut.tidy	Cocos_nuclei_SEC	CocosNE_SEC_35a_03082018	ENOG411DQWT	1	24.1491232206	cocnu	0.006211180124223602	1	0.5311437469533454	0.9627329192546583
cocnu_Cocos_nuclei_SEC_virNOG_elut.tidy	Cocos_nuclei_SEC	CocosNE_SEC_35a_03082018	ENOG411DQWV	1	9.69974281539	cocnu	0.006211180124223602	0.3333333333333333	0.24344234998134168	0.3747412008281573
cocnu_Cocos_nuclei_SEC_virNOG_elut.tidy	Cocos_nuclei_SEC	CocosNE_SEC_35a_03082018	ENOG411DQWX	6	114.575183865	cocnu	0.037267080745341616	0.17142857142857143	0.11260344186044591	0.2680825485874574
cocnu_Cocos_nuclei_SEC_virNOG_elut.tidy	Cocos_nuclei_SEC	CocosNE_SEC_35a_03082018	ENOG411DQWY	19	343.905384738	cocnu	0.11801242236024845	0.18269230769230768	0.1045372373818153	0.543537983755375
cocnu_Cocos_nuclei_SEC_virNOG_elut.tidy	Cocos_nuclei_SEC	CocosNE_SEC_35a_03082018	ENOG411DQWZ	3	60.4849104469	cocnu	0.018633540372670808	0.12	0.08166335987733699	0.3079437724746649
cocnu_Cocos_nuclei_SEC_virNOG_elut.tidy	Cocos_nuclei_SEC	CocosNE_SEC_35a_03082018	ENOG411DQX2	6	152.200186939	cocnu	0.037267080745341616	0.15384615384615385	0.15081167620275865	0.4214046822742475
cocnu_Cocos_nuclei_SEC_virNOG_elut.tidy	Cocos_nuclei_SEC	CocosNE_SEC_35a_03082018	ENOG411DQX7	4	109.311627001	cocnu	0.024844720496894408	0.10526315789473684	0.05316195276209008	0.2543314808761033
cocnu_Cocos_nuclei_SEC_virNOG_elut.tidy	Cocos_nuclei_SEC	CocosNE_SEC_35a_03082018	ENOG411DQX8	24	871.402342589	cocnu	0.14906832298136646	0.4	0.25272398039282196	0.6053077357425184
cocnu_Cocos_nuclei_SEC_virNOG_elut.tidy	Cocos_nuclei_SEC	CocosNE_SEC_35a_03082018	ENOG411DQXH	1	19.6329681552	cocnu	0.006211180124223602	0.3333333333333333	0.2672868335489666	0.7142857142857142
cocnu_Cocos_nuclei_SEC_virNOG_elut.tidy	Cocos_nuclei_SEC	CocosNE_SEC_35a_03082018	ENOG411DQXJ	3	12.4346999176	cocnu	0.018633540372670808	0.16666666666666666	0.13178163689179845	0.9710144927536232
cocnu_Cocos_nuclei_SEC_virNOG_elut.tidy	Cocos_nuclei_SEC	CocosNE_SEC_35a_03082018	ENOG411DQXM	1	20.8564755499	cocnu	0.006211180124223602	0.16666666666666666	0.11101189420541463	0.24223602484472048
cocnu_Cocos_nuclei_SEC_virNOG_elut.tidy	Cocos_nuclei_SEC	CocosNE_SEC_35a_03082018	ENOG411DQXP	2	26.5651585596	cocnu	0.012422360248447204	0.07407407407407407	0.03690146067790748	0.14216701173222912
cocnu_Cocos_nuclei_SEC_virNOG_elut.tidy	Cocos_nuclei_SEC	CocosNE_SEC_35a_03082018	ENOG411DQXR	1	21.8806774743	cocnu	0.006211180124223602	1	0.30352411225774806	0.8012422360248447
cocnu_Cocos_nuclei_SEC_virNOG_elut.tidy	Cocos_nuclei_SEC	CocosNE_SEC_35a_03082018	ENOG411DQY2	1	31.8154379284	cocnu	0.006211180124223602	0.014705882352941176	0.013614764477868468	0.028772378516624036
cocnu_Cocos_nuclei_SEC_virNOG_elut.tidy	Cocos_nuclei_SEC	CocosNE_SEC_35a_03082018	ENOG411DQY7	2	27.4471218237	cocnu	0.012422360248447204	0.25	0.20147206570064458	0.9301242236024844
cocnu_Cocos_nuclei_SEC_virNOG_elut.tidy	Cocos_nuclei_SEC	CocosNE_SEC_35a_03082018	ENOG411DQYS	1	29.1503521141	cocnu	0.006211180124223602	0.5	0.49278458190896485	0.562111801242236
cocnu_Cocos_nuclei_SEC_virNOG_elut.tidy	Cocos_nuclei_SEC	CocosNE_SEC_35a_03082018	ENOG411DQYU	1	33.1167010421	cocnu	0.006211180124223602	1	1	1
cocnu_Cocos_nuclei_SEC_virNOG_elut.tidy	Cocos_nuclei_SEC	CocosNE_SEC_35a_03082018	ENOG411DQYV	12	2030.21807946	cocnu	0.07453416149068323	0.2	0.2223045433430181	0.4343542514457058
cocnu_Cocos_nuclei_SEC_virNOG_elut.tidy	Cocos_nuclei_SEC	CocosNE_SEC_35a_03082018	ENOG411DQZ2	5	320.48024442	cocnu	0.031055900621118012	0.4166666666666667	0.4648008829856075	0.7622811970638057
cocnu_Cocos_nuclei_SEC_virNOG_elut.tidy	Cocos_nuclei_SEC	CocosNE_SEC_35a_03082018	ENOG411DQZ3	8	393.771273297	cocnu	0.049689440993788817	0.1568627450980392	0.1558258206941859	0.3293143344294239
cocnu_Cocos_nuclei_SEC_virNOG_elut.tidy	Cocos_nuclei_SEC	CocosNE_SEC_35a_03082018	ENOG411DQZ5	2	158.331745675	cocnu	0.012422360248447204	0.5	0.5908942212526824	0.7494824016563146
cocnu_Cocos_nuclei_SEC_virNOG_elut.tidy	Cocos_nuclei_SEC	CocosNE_SEC_35a_03082018	ENOG411DQZ6	5	91.8471719626	cocnu	0.031055900621118012	0.05319148936170213	0.049514156784501745	0.13545658781551473
cocnu_Cocos_nuclei_SEC_virNOG_elut.tidy	Cocos_nuclei_SEC	CocosNE_SEC_35a_03082018	ENOG411DQZ7	15	419.378938632	cocnu	0.09316770186335403	0.12396694214876033	0.07859055523670735	0.3156922129254145
cocnu_Cocos_nuclei_SEC_virNOG_elut.tidy	Cocos_nuclei_SEC	CocosNE_SEC_35a_03082018	ENOG411DQZA	10	336.025193135	cocnu	0.062111801242236024	0.17543859649122806	0.12614066364868376	0.4747116237799468
cocnu_Cocos_nuclei_SEC_virNOG_elut.tidy	Cocos_nuclei_SEC	CocosNE_SEC_35a_03082018	ENOG411DQZC	1	10.428237775	cocnu	0.006211180124223602	0.011627906976744186	0.005771002053440056	0.02961144012711252
cocnu_Cocos_nuclei_SEC_virNOG_elut.tidy	Cocos_nuclei_SEC	CocosNE_SEC_35a_03082018	ENOG411DQZU	2	35.7763542285	cocnu	0.012422360248447204	0.03508771929824561	0.031042923766155615	0.10460934946060804
cocnu_Cocos_nuclei_SEC_virNOG_elut.tidy	Cocos_nuclei_SEC	CocosNE_SEC_35a_03082018	ENOG411DR00	15	319.086484791	cocnu	0.09316770186335403	0.3191489361702128	0.1907409953958804	0.5428031325951931
cocnu_Cocos_nuclei_SEC_virNOG_elut.tidy	Cocos_nuclei_SEC	CocosNE_SEC_35a_03082018	ENOG411DR0A	2	48.7061751811	cocnu	0.012422360248447204	0.10526315789473684	0.09731547867616702	0.21444916639424647
cocnu_Cocos_nuclei_SEC_virNOG_elut.tidy	Cocos_nuclei_SEC	CocosNE_SEC_35a_03082018	ENOG411DR0B	1	27.9386396102	cocnu	0.006211180124223602	0.5	0.37744044030002644	0.9068322981366459
cocnu_Cocos_nuclei_SEC_virNOG_elut.tidy	Cocos_nuclei_SEC	CocosNE_SEC_35a_03082018	ENOG411DR0E	1	30.0372576571	cocnu	0.006211180124223602	0.04	0.050158571957370446	0.11925465838509315
cocnu_Cocos_nuclei_SEC_virNOG_elut.tidy	Cocos_nuclei_SEC	CocosNE_SEC_35a_03082018	ENOG411DR0N	2	96.486056407	cocnu	0.012422360248447204	0.15384615384615385	0.14616199553204082	0.37267080745341613
cocnu_Cocos_nuclei_SEC_virNOG_elut.tidy	Cocos_nuclei_SEC	CocosNE_SEC_35a_03082018	ENOG411DR0Q	8	461.395582382	cocnu	0.049689440993788817	0.6666666666666666	0.7193294402702061	0.8176171654432524
cocnu_Cocos_nuclei_SEC_virNOG_elut.tidy	Cocos_nuclei_SEC	CocosNE_SEC_35a_03082018	ENOG411DR0S	1	11.1024772863	cocnu	0.006211180124223602	0.25	0.07859495222426731	0.391304347826087
cocnu_Cocos_nuclei_SEC_virNOG_elut.tidy	Cocos_nuclei_SEC	CocosNE_SEC_35a_03082018	ENOG411DR0V	3	78.9222123928	cocnu	0.018633540372670808	0.3333333333333333	0.169340177602082	0.639751552795031
cocnu_Cocos_nuclei_SEC_virNOG_elut.tidy	Cocos_nuclei_SEC	CocosNE_SEC_35a_03082018	ENOG411DR0Y	1	37.6067225662	cocnu	0.006211180124223602	1	0.4969248612669333	1
cocnu_Cocos_nuclei_SEC_virNOG_elut.tidy	Cocos_nuclei_SEC	CocosNE_SEC_35a_03082018	ENOG411DR10	9	196.050870169	cocnu	0.055900621118012424	0.28125	0.2498266676790754	0.7459239130434783
cocnu_Cocos_nuclei_SEC_virNOG_elut.tidy	Cocos_nuclei_SEC	CocosNE_SEC_35a_03082018	ENOG411DR12	1	14.5405141043	cocnu	0.006211180124223602	1	0.10479326963233739	0.782608695652174
cocnu_Cocos_nuclei_SEC_virNOG_elut.tidy	Cocos_nuclei_SEC	CocosNE_SEC_35a_03082018	ENOG411DR13	1	24.0137686451	cocnu	0.006211180124223602	0.5	0.44406005021855843	0.6366459627329192
cocnu_Cocos_nuclei_SEC_virNOG_elut.tidy	Cocos_nuclei_SEC	CocosNE_SEC_35a_03082018	ENOG411DR19	14	561.002708663	cocnu	0.08695652173913043	0.5185185185185185	0.3480959298442391	0.7768115942028985
cocnu_Cocos_nuclei_SEC_virNOG_elut.tidy	Cocos_nuclei_SEC	CocosNE_SEC_35a_03082018	ENOG411DR1H	1	2.01999877552	cocnu	0.006211180124223602	0.038461538461538464	0.013939300896975737	0.07501194457716197
cocnu_Cocos_nuclei_SEC_virNOG_elut.tidy	Cocos_nuclei_SEC	CocosNE_SEC_35a_03082018	ENOG411DR1J	1	27.4532652117	cocnu	0.006211180124223602	0.05263157894736842	0.025289351776143363	0.15691402419091205
cocnu_Cocos_nuclei_SEC_virNOG_elut.tidy	Cocos_nuclei_SEC	CocosNE_SEC_35a_03082018	ENOG411DR1K	2	287.984329063	cocnu	0.012422360248447204	0.14285714285714285	0.24188089818080158	0.23957409050576753
cocnu_Cocos_nuclei_SEC_virNOG_elut.tidy	Cocos_nuclei_SEC	CocosNE_SEC_35a_03082018	ENOG411DR1N	4	116.085689465	cocnu	0.024844720496894408	0.04597701149425287	0.06097237561570132	0.0965231669879346
cocnu_Cocos_nuclei_SEC_virNOG_elut.tidy	Cocos_nuclei_SEC	CocosNE_SEC_35a_03082018	ENOG411DR1Q	8	318.097019721	cocnu	0.049689440993788817	0.16666666666666666	0.11732653681201922	0.472627473638596
cocnu_Cocos_nuclei_SEC_virNOG_elut.tidy	Cocos_nuclei_SEC	CocosNE_SEC_35a_03082018	ENOG411DR1R	6	469.197997563	cocnu	0.037267080745341616	0.25	0.16929358924974547	0.5341614906832298
cocnu_Cocos_nuclei_SEC_virNOG_elut.tidy	Cocos_nuclei_SEC	CocosNE_SEC_35a_03082018	ENOG411DR1W	18	852.320353655	cocnu	0.11180124223602485	0.3050847457627119	0.37298810587885467	0.511632803452995
cocnu_Cocos_nuclei_SEC_virNOG_elut.tidy	Cocos_nuclei_SEC	CocosNE_SEC_35a_03082018	ENOG411DR1X	1	14.1706805672	cocnu	0.006211180124223602	0.25	0.24035610894805454	0.6847826086956521
cocnu_Cocos_nuclei_SEC_virNOG_elut.tidy	Cocos_nuclei_SEC	CocosNE_SEC_35a_03082018	ENOG411DR28	4	154.668100741	cocnu	0.024844720496894408	0.3076923076923077	0.3520233233953147	0.6409937888198758
cocnu_Cocos_nuclei_SEC_virNOG_elut.tidy	Cocos_nuclei_SEC	CocosNE_SEC_35a_03082018	ENOG411DR2Q	5	577.84038215	cocnu	0.031055900621118012	0.38461538461538464	0.4098818567511987	0.6450071667462972
cocnu_Cocos_nuclei_SEC_virNOG_elut.tidy	Cocos_nuclei_SEC	CocosNE_SEC_35a_03082018	ENOG411DR30	2	26.5955677026	cocnu	0.012422360248447204	0.08695652173913043	0.06861080219080935	0.22144207399405885
cocnu_Cocos_nuclei_SEC_virNOG_elut.tidy	Cocos_nuclei_SEC	CocosNE_SEC_35a_03082018	ENOG411DR31	1	41.3551905086	cocnu	0.006211180124223602	0.5	0.3279511366380358	0.8012422360248447
cocnu_Cocos_nuclei_SEC_virNOG_elut.tidy	Cocos_nuclei_SEC	CocosNE_SEC_35a_03082018	ENOG411DR32	2	78.8144201686	cocnu	0.012422360248447204	0.06451612903225806	0.056889115159142786	0.24003205770386693
cocnu_Cocos_nuclei_SEC_virNOG_elut.tidy	Cocos_nuclei_SEC	CocosNE_SEC_35a_03082018	ENOG411DR33	1	32.3106150127	cocnu	0.006211180124223602	1	0.835399941445331	1
cocnu_Cocos_nuclei_SEC_virNOG_elut.tidy	Cocos_nuclei_SEC	CocosNE_SEC_35a_03082018	ENOG411DR34	7	120.826410504	cocnu	0.043478260869565216	0.04895104895104895	0.037958885563951016	0.12509534706331046
cocnu_Cocos_nuclei_SEC_virNOG_elut.tidy	Cocos_nuclei_SEC	CocosNE_SEC_35a_03082018	ENOG411DR36	1	11.2839196231	cocnu	0.006211180124223602	0.012658227848101266	0.004766350225177634	0.02532870855852222
cocnu_Cocos_nuclei_SEC_virNOG_elut.tidy	Cocos_nuclei_SEC	CocosNE_SEC_35a_03082018	ENOG411DR3D	1	12.9768905917	cocnu	0.006211180124223602	0.2	0.1984577454330517	0.5186335403726707
cocnu_Cocos_nuclei_SEC_virNOG_elut.tidy	Cocos_nuclei_SEC	CocosNE_SEC_35a_03082018	ENOG411DR3E	3	329.968915329	cocnu	0.018633540372670808	0.2727272727272727	0.4142742416442753	0.6589497459062676
cocnu_Cocos_nuclei_SEC_virNOG_elut.tidy	Cocos_nuclei_SEC	CocosNE_SEC_35a_03082018	ENOG411DR3G	1	64.769029535	cocnu	0.006211180124223602	0.03571428571428571	0.03306834210675427	0.08629103815439218
cocnu_Cocos_nuclei_SEC_virNOG_elut.tidy	Cocos_nuclei_SEC	CocosNE_SEC_35a_03082018	ENOG411DR3I	1	25.3434969042	cocnu	0.006211180124223602	1	0.6351725182984848	1
cocnu_Cocos_nuclei_SEC_virNOG_elut.tidy	Cocos_nuclei_SEC	CocosNE_SEC_35a_03082018	ENOG411DR3K	13	278.68066038	cocnu	0.08074534161490683	0.17567567567567569	0.13537931555309257	0.4462816854121202
cocnu_Cocos_nuclei_SEC_virNOG_elut.tidy	Cocos_nuclei_SEC	CocosNE_SEC_35a_03082018	ENOG411DR3M	1	12.6171352089	cocnu	0.006211180124223602	0.5	0.41445604687044024	0.6366459627329192
cocnu_Cocos_nuclei_SEC_virNOG_elut.tidy	Cocos_nuclei_SEC	CocosNE_SEC_35a_03082018	ENOG411DR3P	1	16.9208850766	cocnu	0.006211180124223602	1	0.09189966022571892	0.9068322981366459
cocnu_Cocos_nuclei_SEC_virNOG_elut.tidy	Cocos_nuclei_SEC	CocosNE_SEC_35a_03082018	ENOG411DR3T	1	11.6849811275	cocnu	0.006211180124223602	0.05555555555555555	0.023605669452576312	0.09893522626441881
cocnu_Cocos_nuclei_SEC_virNOG_elut.tidy	Cocos_nuclei_SEC	CocosNE_SEC_35a_03082018	ENOG411DR3X	3	10.7800337481	cocnu	0.018633540372670808	0.75	0.40419545796452294	1
cocnu_Cocos_nuclei_SEC_virNOG_elut.tidy	Cocos_nuclei_SEC	CocosNE_SEC_35a_03082018	ENOG411DR4Z	12	192.373795294	cocnu	0.07453416149068323	0.23076923076923078	0.21659887465210798	0.3870043000477783
cocnu_Cocos_nuclei_SEC_virNOG_elut.tidy	Cocos_nuclei_SEC	CocosNE_SEC_35a_03082018	ENOG411DR51	1	26.675581916	cocnu	0.006211180124223602	0.09090909090909091	0.05645111019648231	0.3382269904009034
cocnu_Cocos_nuclei_SEC_virNOG_elut.tidy	Cocos_nuclei_SEC	CocosNE_SEC_35a_03082018	ENOG411DR52	2	60.6824121953	cocnu	0.012422360248447204	0.2857142857142857	0.26855561405516626	0.47914818101153506
cocnu_Cocos_nuclei_SEC_virNOG_elut.tidy	Cocos_nuclei_SEC	CocosNE_SEC_35a_03082018	ENOG411DR54	28	1427.91284624	cocnu	0.17391304347826086	0.23728813559322035	0.22839124168900243	0.5733235077376566
cocnu_Cocos_nuclei_SEC_virNOG_elut.tidy	Cocos_nuclei_SEC	CocosNE_SEC_35a_03082018	ENOG411DR56	1	32.3653231316	cocnu	0.006211180124223602	1	0.6594780890530859	0.9068322981366459
cocnu_Cocos_nuclei_SEC_virNOG_elut.tidy	Cocos_nuclei_SEC	CocosNE_SEC_35a_03082018	ENOG411DR59	12	521.720738996	cocnu	0.07453416149068323	0.8571428571428571	0.41231422379257365	0.7133984028393967
cocnu_Cocos_nuclei_SEC_virNOG_elut.tidy	Cocos_nuclei_SEC	CocosNE_SEC_35a_03082018	ENOG411DR5B	1	16.3879971206	cocnu	0.006211180124223602	0.02564102564102564	0.020595764099924568	0.035515209428252904
cocnu_Cocos_nuclei_SEC_virNOG_elut.tidy	Cocos_nuclei_SEC	CocosNE_SEC_35a_03082018	ENOG411DR5K	62	1114.33802629	cocnu	0.38509316770186336	0.25203252032520324	0.23750269464832127	0.5733986373710565
cocnu_Cocos_nuclei_SEC_virNOG_elut.tidy	Cocos_nuclei_SEC	CocosNE_SEC_35a_03082018	ENOG411DR5N	21	806.478690575	cocnu	0.13043478260869565	0.7777777777777778	0.9785090146763621	1
cocnu_Cocos_nuclei_SEC_virNOG_elut.tidy	Cocos_nuclei_SEC	CocosNE_SEC_35a_03082018	ENOG411DR5S	2	85.48141656	cocnu	0.012422360248447204	0.05405405405405406	0.057322264947950625	0.13731744166526774
cocnu_Cocos_nuclei_SEC_virNOG_elut.tidy	Cocos_nuclei_SEC	CocosNE_SEC_35a_03082018	ENOG411DR5V	7	616.395480344	cocnu	0.043478260869565216	0.3333333333333333	0.3733921513327222	0.8840579710144928
cocnu_Cocos_nuclei_SEC_virNOG_elut.tidy	Cocos_nuclei_SEC	CocosNE_SEC_35a_03082018	ENOG411DR5Z	1	18.1055740862	cocnu	0.006211180124223602	1	1	1
cocnu_Cocos_nuclei_SEC_virNOG_elut.tidy	Cocos_nuclei_SEC	CocosNE_SEC_35a_03082018	ENOG411DR62	11	720.413059354	cocnu	0.06832298136645963	0.4583333333333333	0.4691629214265285	0.734472049689441
cocnu_Cocos_nuclei_SEC_virNOG_elut.tidy	Cocos_nuclei_SEC	CocosNE_SEC_35a_03082018	ENOG411DR63	1	21.3098771923	cocnu	0.006211180124223602	0.2	0.1549717852949221	0.3374741200828157
cocnu_Cocos_nuclei_SEC_virNOG_elut.tidy	Cocos_nuclei_SEC	CocosNE_SEC_35a_03082018	ENOG411DR6D	2	44.8240329791	cocnu	0.012422360248447204	0.15384615384615385	0.18780074695760174	0.562111801242236
cocnu_Cocos_nuclei_SEC_virNOG_elut.tidy	Cocos_nuclei_SEC	CocosNE_SEC_35a_03082018	ENOG411DR6E	1	7.77504976267	cocnu	0.006211180124223602	0.5	0.22822183479921584	1
cocnu_Cocos_nuclei_SEC_virNOG_elut.tidy	Cocos_nuclei_SEC	CocosNE_SEC_35a_03082018	ENOG411DR6H	1	101.405622501	cocnu	0.006211180124223602	0.14285714285714285	0.14773388438130453	0.2795031055900621
cocnu_Cocos_nuclei_SEC_virNOG_elut.tidy	Cocos_nuclei_SEC	CocosNE_SEC_35a_03082018	ENOG411DR6P	3	28.8496590967	cocnu	0.018633540372670808	0.14285714285714285	0.13473356448753407	0.37888198757763975
cocnu_Cocos_nuclei_SEC_virNOG_elut.tidy	Cocos_nuclei_SEC	CocosNE_SEC_35a_03082018	ENOG411DR6R	2	16.0028965526	cocnu	0.012422360248447204	1	0.6345802647088382	1
cocnu_Cocos_nuclei_SEC_virNOG_elut.tidy	Cocos_nuclei_SEC	CocosNE_SEC_35a_03082018	ENOG411DR6S	1	44.3010959648	cocnu	0.006211180124223602	0.07142857142857142	0.11080755953231854	0.21070234113712372
cocnu_Cocos_nuclei_SEC_virNOG_elut.tidy	Cocos_nuclei_SEC	CocosNE_SEC_35a_03082018	ENOG411DR6U	16	98.881619185900007	cocnu	0.09937888198757763	0.2807017543859649	0.1738220431238001	0.3887980821619265
cocnu_Cocos_nuclei_SEC_virNOG_elut.tidy	Cocos_nuclei_SEC	CocosNE_SEC_35a_03082018	ENOG411DR72	1	11.0045825225	cocnu	0.006211180124223602	0.25	0.0978093577715032	0.7282608695652174
cocnu_Cocos_nuclei_SEC_virNOG_elut.tidy	Cocos_nuclei_SEC	CocosNE_SEC_35a_03082018	ENOG411DR73	2	52.9867216674	cocnu	0.012422360248447204	0.5	0.09824369028006415	0.5341614906832298
cocnu_Cocos_nuclei_SEC_virNOG_elut.tidy	Cocos_nuclei_SEC	CocosNE_SEC_35a_03082018	ENOG411DR7A	8	316.802872606	cocnu	0.049689440993788817	0.16326530612244897	0.114241643670067	0.6074280643934592
cocnu_Cocos_nuclei_SEC_virNOG_elut.tidy	Cocos_nuclei_SEC	CocosNE_SEC_35a_03082018	ENOG411DR7B	1	25.2509377035	cocnu	0.006211180124223602	1	1	1
cocnu_Cocos_nuclei_SEC_virNOG_elut.tidy	Cocos_nuclei_SEC	CocosNE_SEC_35a_03082018	ENOG411DR7C	1	49.8651126301	cocnu	0.006211180124223602	0.04	0.01851777775637194	0.09987577639751552
cocnu_Cocos_nuclei_SEC_virNOG_elut.tidy	Cocos_nuclei_SEC	CocosNE_SEC_35a_03082018	ENOG411DR7D	2	104.905903232	cocnu	0.012422360248447204	0.2222222222222222	0.13700518014256352	0.3204968944099379
cocnu_Cocos_nuclei_SEC_virNOG_elut.tidy	Cocos_nuclei_SEC	CocosNE_SEC_35a_03082018	ENOG411DR7F	5	393.48238027	cocnu	0.031055900621118012	0.29411764705882354	0.2080035801036964	0.5918889294848374
cocnu_Cocos_nuclei_SEC_virNOG_elut.tidy	Cocos_nuclei_SEC	CocosNE_SEC_35a_03082018	ENOG411DR7K	1	48.3923033963	cocnu	0.006211180124223602	1	0.726208857549593	0.9068322981366459
cocnu_Cocos_nuclei_SEC_virNOG_elut.tidy	Cocos_nuclei_SEC	CocosNE_SEC_35a_03082018	ENOG411DR7P	3	246.925773029	cocnu	0.018633540372670808	0.3	0.3098806032728823	0.562111801242236
cocnu_Cocos_nuclei_SEC_virNOG_elut.tidy	Cocos_nuclei_SEC	CocosNE_SEC_35a_03082018	ENOG411DR7U	2	139.144384652	cocnu	0.012422360248447204	0.6666666666666666	0.5357021397731833	1
cocnu_Cocos_nuclei_SEC_virNOG_elut.tidy	Cocos_nuclei_SEC	CocosNE_SEC_35a_03082018	ENOG411DR7V	5	119.66360271	cocnu	0.031055900621118012	0.1	0.08871362335699559	0.20993788819875775
cocnu_Cocos_nuclei_SEC_virNOG_elut.tidy	Cocos_nuclei_SEC	CocosNE_SEC_35a_03082018	ENOG411DR7Y	5	227.718512478	cocnu	0.031055900621118012	0.20833333333333334	0.2050240407164066	0.3992901508429459
cocnu_Cocos_nuclei_SEC_virNOG_elut.tidy	Cocos_nuclei_SEC	CocosNE_SEC_35a_03082018	ENOG411DR84	9	154.861029368	cocnu	0.055900621118012424	0.17307692307692307	0.12151510609772312	0.47408026755852845
cocnu_Cocos_nuclei_SEC_virNOG_elut.tidy	Cocos_nuclei_SEC	CocosNE_SEC_35a_03082018	ENOG411DR86	2	4.17249017673	cocnu	0.012422360248447204	0.6666666666666666	0.11673488944025631	0.6418219461697722
cocnu_Cocos_nuclei_SEC_virNOG_elut.tidy	Cocos_nuclei_SEC	CocosNE_SEC_35a_03082018	ENOG411DR8C	8	132.760171878	cocnu	0.049689440993788817	0.6153846153846154	0.5240828779104573	0.7682752030578117
cocnu_Cocos_nuclei_SEC_virNOG_elut.tidy	Cocos_nuclei_SEC	CocosNE_SEC_35a_03082018	ENOG411DR8U	10	305.745999907	cocnu	0.062111801242236024	0.15873015873015872	0.11655954196608571	0.3011072103699703
cocnu_Cocos_nuclei_SEC_virNOG_elut.tidy	Cocos_nuclei_SEC	CocosNE_SEC_35a_03082018	ENOG411DR8W	2	24.5320917345	cocnu	0.012422360248447204	0.0425531914893617	0.034960888574279855	0.11655874190564292
cocnu_Cocos_nuclei_SEC_virNOG_elut.tidy	Cocos_nuclei_SEC	CocosNE_SEC_35a_03082018	ENOG411DR8X	46	1135.98200917	cocnu	0.2857142857142857	0.4791666666666667	0.37590713990186786	1
cocnu_Cocos_nuclei_SEC_virNOG_elut.tidy	Cocos_nuclei_SEC	CocosNE_SEC_35a_03082018	ENOG411DR90	3	41.1699375784	cocnu	0.018633540372670808	0.07692307692307693	0.05799485755848302	0.18585762064022934
cocnu_Cocos_nuclei_SEC_virNOG_elut.tidy	Cocos_nuclei_SEC	CocosNE_SEC_35a_03082018	ENOG411DR92	1	13.7172298827	cocnu	0.006211180124223602	0.041666666666666664	0.019740901380102018	0.12962462867944907
cocnu_Cocos_nuclei_SEC_virNOG_elut.tidy	Cocos_nuclei_SEC	CocosNE_SEC_35a_03082018	ENOG411DR9B	6	42.3106727233	cocnu	0.037267080745341616	0.034482758620689655	0.028853141391457872	0.07025058899121868
cocnu_Cocos_nuclei_SEC_virNOG_elut.tidy	Cocos_nuclei_SEC	CocosNE_SEC_35a_03082018	ENOG411DR9M	1	42.0445027508	cocnu	0.006211180124223602	0.5	0.4220436294708356	0.5186335403726707
cocnu_Cocos_nuclei_SEC_virNOG_elut.tidy	Cocos_nuclei_SEC	CocosNE_SEC_35a_03082018	ENOG411DR9Q	2	76.4598393661	cocnu	0.012422360248447204	0.06666666666666667	0.10146633292901104	0.13995859213250517
cocnu_Cocos_nuclei_SEC_virNOG_elut.tidy	Cocos_nuclei_SEC	CocosNE_SEC_35a_03082018	ENOG411DR9R	7	411.420621706	cocnu	0.043478260869565216	0.10606060606060606	0.09531460450006442	0.26482213438735175
cocnu_Cocos_nuclei_SEC_virNOG_elut.tidy	Cocos_nuclei_SEC	CocosNE_SEC_35a_03082018	ENOG411DR9V	2	15.9547748036	cocnu	0.012422360248447204	1	0.3701718210781338	0.919254658385093
cocnu_Cocos_nuclei_SEC_virNOG_elut.tidy	Cocos_nuclei_SEC	CocosNE_SEC_35a_03082018	ENOG411DRA5	5	272.979097199	cocnu	0.031055900621118012	0.25	0.19948846436748247	0.48757763975155277
cocnu_Cocos_nuclei_SEC_virNOG_elut.tidy	Cocos_nuclei_SEC	CocosNE_SEC_35a_03082018	ENOG411DRA9	2	69.1497255249	cocnu	0.012422360248447204	0.4	0.28467130868546764	1
cocnu_Cocos_nuclei_SEC_virNOG_elut.tidy	Cocos_nuclei_SEC	CocosNE_SEC_35a_03082018	ENOG411DRAB	1	19.9581935176	cocnu	0.006211180124223602	0.5	0.07545115413501864	0.782608695652174
cocnu_Cocos_nuclei_SEC_virNOG_elut.tidy	Cocos_nuclei_SEC	CocosNE_SEC_35a_03082018	ENOG411DRAV	24	624.7053578	cocnu	0.14906832298136646	0.25263157894736843	0.27661520794545635	0.5303694017652828
cocnu_Cocos_nuclei_SEC_virNOG_elut.tidy	Cocos_nuclei_SEC	CocosNE_SEC_35a_03082018	ENOG411DRB0	36	1081.69490295	cocnu	0.2236024844720497	0.23076923076923078	0.18013504496925103	0.38903196485381003
cocnu_Cocos_nuclei_SEC_virNOG_elut.tidy	Cocos_nuclei_SEC	CocosNE_SEC_35a_03082018	ENOG411DRB2	4	101.096207461	cocnu	0.024844720496894408	0.36363636363636365	0.21214328849551575	0.5548654244306418
cocnu_Cocos_nuclei_SEC_virNOG_elut.tidy	Cocos_nuclei_SEC	CocosNE_SEC_35a_03082018	ENOG411DRB3	3	24.8642953303	cocnu	0.018633540372670808	0.075	0.06526217690190826	0.15745341614906833
cocnu_Cocos_nuclei_SEC_virNOG_elut.tidy	Cocos_nuclei_SEC	CocosNE_SEC_35a_03082018	ENOG411DRB7	2	14.738858703	cocnu	0.012422360248447204	0.043478260869565216	0.032916017308735813	0.06967323791520388
cocnu_Cocos_nuclei_SEC_virNOG_elut.tidy	Cocos_nuclei_SEC	CocosNE_SEC_35a_03082018	ENOG411DRBA	2	9.31232289837	cocnu	0.012422360248447204	0.6666666666666666	0.10329622292302526	0.8322981366459626
cocnu_Cocos_nuclei_SEC_virNOG_elut.tidy	Cocos_nuclei_SEC	CocosNE_SEC_35a_03082018	ENOG411DRBB	1	11.7361329681	cocnu	0.006211180124223602	0.3333333333333333	0.2712048267197338	0.34575569358178054
cocnu_Cocos_nuclei_SEC_virNOG_elut.tidy	Cocos_nuclei_SEC	CocosNE_SEC_35a_03082018	ENOG411DRBE	7	314.067937425	cocnu	0.043478260869565216	0.3888888888888889	0.4065715655472179	1
cocnu_Cocos_nuclei_SEC_virNOG_elut.tidy	Cocos_nuclei_SEC	CocosNE_SEC_35a_03082018	ENOG411DRBH	26	1007.87519828	cocnu	0.16149068322981366	0.22807017543859648	0.20115676697538734	0.5793832407104719
cocnu_Cocos_nuclei_SEC_virNOG_elut.tidy	Cocos_nuclei_SEC	CocosNE_SEC_35a_03082018	ENOG411DRBI	12	112.884754857	cocnu	0.07453416149068323	0.24489795918367346	0.28442000027993075	0.6589497459062676
cocnu_Cocos_nuclei_SEC_virNOG_elut.tidy	Cocos_nuclei_SEC	CocosNE_SEC_35a_03082018	ENOG411DRBN	1	131.320141808	cocnu	0.006211180124223602	0.16666666666666666	0.22587493694017544	0.3498964803312629
cocnu_Cocos_nuclei_SEC_virNOG_elut.tidy	Cocos_nuclei_SEC	CocosNE_SEC_35a_03082018	ENOG411DRBZ	1	60.229558373	cocnu	0.006211180124223602	0.5	0.8618248587127947	1
cocnu_Cocos_nuclei_SEC_virNOG_elut.tidy	Cocos_nuclei_SEC	CocosNE_SEC_35a_03082018	ENOG411DRC3	1	41.1482824871	cocnu	0.006211180124223602	0.07142857142857142	0.0889007280224008	0.11978704525288376
cocnu_Cocos_nuclei_SEC_virNOG_elut.tidy	Cocos_nuclei_SEC	CocosNE_SEC_35a_03082018	ENOG411DRC7	4	256.44424968	cocnu	0.024844720496894408	0.06451612903225806	0.05492888269240401	0.1642957323181727
cocnu_Cocos_nuclei_SEC_virNOG_elut.tidy	Cocos_nuclei_SEC	CocosNE_SEC_35a_03082018	ENOG411DRCA	1	26.3710578308	cocnu	0.006211180124223602	0.058823529411764705	0.0682416755196975	0.15601023017902813
cocnu_Cocos_nuclei_SEC_virNOG_elut.tidy	Cocos_nuclei_SEC	CocosNE_SEC_35a_03082018	ENOG411DRCD	1	17.5045419794	cocnu	0.006211180124223602	0.5	0.4292580485444523	0.6366459627329192
cocnu_Cocos_nuclei_SEC_virNOG_elut.tidy	Cocos_nuclei_SEC	CocosNE_SEC_35a_03082018	ENOG411DRCP	8	98.8922905836	cocnu	0.049689440993788817	0.2	0.11579822162807979	0.35744339811660986
cocnu_Cocos_nuclei_SEC_virNOG_elut.tidy	Cocos_nuclei_SEC	CocosNE_SEC_35a_03082018	ENOG411DRCX	1	25.3274122451	cocnu	0.006211180124223602	0.3333333333333333	0.39950016446841197	0.9689440993788819
cocnu_Cocos_nuclei_SEC_virNOG_elut.tidy	Cocos_nuclei_SEC	CocosNE_SEC_35a_03082018	ENOG411DRCZ	2	74.8679111501	cocnu	0.012422360248447204	0.5	0.26944734288599	0.6645962732919255
cocnu_Cocos_nuclei_SEC_virNOG_elut.tidy	Cocos_nuclei_SEC	CocosNE_SEC_35a_03082018	ENOG411DRD2	40	1057.10355954	cocnu	0.2484472049689441	0.5405405405405406	0.6310943640877154	0.9987577639751553
cocnu_Cocos_nuclei_SEC_virNOG_elut.tidy	Cocos_nuclei_SEC	CocosNE_SEC_35a_03082018	ENOG411DRD3	5	232.464962141	cocnu	0.031055900621118012	0.29411764705882354	0.24386110718353368	0.9992692729265619
cocnu_Cocos_nuclei_SEC_virNOG_elut.tidy	Cocos_nuclei_SEC	CocosNE_SEC_35a_03082018	ENOG411DRD7	4	48.3907526591	cocnu	0.024844720496894408	0.07017543859649122	0.08765890303660533	0.17137786791735327
cocnu_Cocos_nuclei_SEC_virNOG_elut.tidy	Cocos_nuclei_SEC	CocosNE_SEC_35a_03082018	ENOG411DRDE	1	27.0214303669	cocnu	0.006211180124223602	0.16666666666666666	0.1449370589927882	0.281055900621118
cocnu_Cocos_nuclei_SEC_virNOG_elut.tidy	Cocos_nuclei_SEC	CocosNE_SEC_35a_03082018	ENOG411DRDG	44	1370.64634523	cocnu	0.2732919254658385	0.3697478991596639	0.3863037690907751	0.7762409311550708
cocnu_Cocos_nuclei_SEC_virNOG_elut.tidy	Cocos_nuclei_SEC	CocosNE_SEC_35a_03082018	ENOG411DRDH	3	125.567491451	cocnu	0.018633540372670808	0.15	0.1553437920045557	0.4108695652173913
cocnu_Cocos_nuclei_SEC_virNOG_elut.tidy	Cocos_nuclei_SEC	CocosNE_SEC_35a_03082018	ENOG411DRDS	3	112.644822276	cocnu	0.018633540372670808	0.03614457831325301	0.02103659337166475	0.09204519943126543
cocnu_Cocos_nuclei_SEC_virNOG_elut.tidy	Cocos_nuclei_SEC	CocosNE_SEC_35a_03082018	ENOG411DRDT	8	140.551175305	cocnu	0.049689440993788817	0.08	0.048806245439058905	0.16298136645962732
cocnu_Cocos_nuclei_SEC_virNOG_elut.tidy	Cocos_nuclei_SEC	CocosNE_SEC_35a_03082018	ENOG411DRDW	1	37.8300025136	cocnu	0.006211180124223602	0.3333333333333333	0.25040052831783544	0.4244306418219461
cocnu_Cocos_nuclei_SEC_virNOG_elut.tidy	Cocos_nuclei_SEC	CocosNE_SEC_35a_03082018	ENOG411DRE2	4	43.0019022017	cocnu	0.024844720496894408	0.0975609756097561	0.05990838143983902	0.24359945462808666
cocnu_Cocos_nuclei_SEC_virNOG_elut.tidy	Cocos_nuclei_SEC	CocosNE_SEC_35a_03082018	ENOG411DRE4	42	1918.19710943	cocnu	0.2608695652173913	0.75	0.686545892685719	1
cocnu_Cocos_nuclei_SEC_virNOG_elut.tidy	Cocos_nuclei_SEC	CocosNE_SEC_35a_03082018	ENOG411DRE5	4	227.872056799	cocnu	0.024844720496894408	0.8	0.3993012403118432	0.7751552795031056
cocnu_Cocos_nuclei_SEC_virNOG_elut.tidy	Cocos_nuclei_SEC	CocosNE_SEC_35a_03082018	ENOG411DRE6	26	1912.9342806	cocnu	0.16149068322981366	0.5098039215686274	0.3736175424424539	0.6364632809645597
cocnu_Cocos_nuclei_SEC_virNOG_elut.tidy	Cocos_nuclei_SEC	CocosNE_SEC_35a_03082018	ENOG411DRE7	2	18.0114302607	cocnu	0.012422360248447204	0.18181818181818182	0.19777460906257618	0.39006211180124223
cocnu_Cocos_nuclei_SEC_virNOG_elut.tidy	Cocos_nuclei_SEC	CocosNE_SEC_35a_03082018	ENOG411DRE9	1	71.5185572302	cocnu	0.006211180124223602	0.3333333333333333	0.20589052281470235	0.2670807453416149
cocnu_Cocos_nuclei_SEC_virNOG_elut.tidy	Cocos_nuclei_SEC	CocosNE_SEC_35a_03082018	ENOG411DREA	8	562.618391215	cocnu	0.049689440993788817	0.36363636363636365	0.3925403610409752	0.7891852393131166
cocnu_Cocos_nuclei_SEC_virNOG_elut.tidy	Cocos_nuclei_SEC	CocosNE_SEC_35a_03082018	ENOG411DREN	1	40.6125209098	cocnu	0.006211180124223602	1	0.6345802647085472	0.919254658385093
cocnu_Cocos_nuclei_SEC_virNOG_elut.tidy	Cocos_nuclei_SEC	CocosNE_SEC_35a_03082018	ENOG411DRER	2	42.2700462045	cocnu	0.012422360248447204	1	0.2990051463981024	1
cocnu_Cocos_nuclei_SEC_virNOG_elut.tidy	Cocos_nuclei_SEC	CocosNE_SEC_35a_03082018	ENOG411DRES	20	1691.44404096	cocnu	0.12422360248447205	1	1	1
cocnu_Cocos_nuclei_SEC_virNOG_elut.tidy	Cocos_nuclei_SEC	CocosNE_SEC_35a_03082018	ENOG411DREY	1	30.3543465074	cocnu	0.006211180124223602	0.07692307692307693	0.051131972099054096	0.16252587991718426
cocnu_Cocos_nuclei_SEC_virNOG_elut.tidy	Cocos_nuclei_SEC	CocosNE_SEC_35a_03082018	ENOG411DRF2	1	11.8263124852	cocnu	0.006211180124223602	0.16666666666666666	0.18293966097410574	0.40062111801242234
cocnu_Cocos_nuclei_SEC_virNOG_elut.tidy	Cocos_nuclei_SEC	CocosNE_SEC_35a_03082018	ENOG411DRF6	79	2190.20312553	cocnu	0.4906832298136646	0.4463276836158192	0.44810121826907173	0.9370109134294837
cocnu_Cocos_nuclei_SEC_virNOG_elut.tidy	Cocos_nuclei_SEC	CocosNE_SEC_35a_03082018	ENOG411DRF8	29	568.318310707	cocnu	0.18012422360248448	0.6590909090909091	0.44426372539960507	0.7314135140222098
cocnu_Cocos_nuclei_SEC_virNOG_elut.tidy	Cocos_nuclei_SEC	CocosNE_SEC_35a_03082018	ENOG411DRF9	1	12.2810909559	cocnu	0.006211180124223602	0.5	0.6103588340090393	0.8012422360248447
cocnu_Cocos_nuclei_SEC_virNOG_elut.tidy	Cocos_nuclei_SEC	CocosNE_SEC_35a_03082018	ENOG411DRFE	3	277.816161994	cocnu	0.018633540372670808	0.5	0.6533316052340541	0.8431677018633541
cocnu_Cocos_nuclei_SEC_virNOG_elut.tidy	Cocos_nuclei_SEC	CocosNE_SEC_35a_03082018	ENOG411DRFR	2	39.0320965642	cocnu	0.012422360248447204	0.3333333333333333	0.1823402891601291	0.3209109730848861
cocnu_Cocos_nuclei_SEC_virNOG_elut.tidy	Cocos_nuclei_SEC	CocosNE_SEC_35a_03082018	ENOG411DRFU	10	532.138076174	cocnu	0.062111801242236024	0.625	0.5687800422226056	0.8643892339544513
cocnu_Cocos_nuclei_SEC_virNOG_elut.tidy	Cocos_nuclei_SEC	CocosNE_SEC_35a_03082018	ENOG411DRGC	1	45.8392322339	cocnu	0.006211180124223602	1	0.959610712385212	0.8322981366459626
cocnu_Cocos_nuclei_SEC_virNOG_elut.tidy	Cocos_nuclei_SEC	CocosNE_SEC_35a_03082018	ENOG411DRGD	15	489.79812059	cocnu	0.09316770186335403	0.36585365853658536	0.2990791032142357	0.8012422360248447
cocnu_Cocos_nuclei_SEC_virNOG_elut.tidy	Cocos_nuclei_SEC	CocosNE_SEC_35a_03082018	ENOG411DRGN	13	474.730510227	cocnu	0.08074534161490683	0.16666666666666666	0.10711100146543383	0.32608695652173914
cocnu_Cocos_nuclei_SEC_virNOG_elut.tidy	Cocos_nuclei_SEC	CocosNE_SEC_35a_03082018	ENOG411DRGU	9	344.255992262	cocnu	0.055900621118012424	0.2647058823529412	0.26462069697090923	0.8431677018633541
cocnu_Cocos_nuclei_SEC_virNOG_elut.tidy	Cocos_nuclei_SEC	CocosNE_SEC_35a_03082018	ENOG411DRGY	36	1396.65179358	cocnu	0.2236024844720497	0.391304347826087	0.11945391745351322	0.6871686108165429
cocnu_Cocos_nuclei_SEC_virNOG_elut.tidy	Cocos_nuclei_SEC	CocosNE_SEC_35a_03082018	ENOG411DRH5	11	708.922074629	cocnu	0.06832298136645963	0.4782608695652174	0.6530784250913245	0.8020523899540913
cocnu_Cocos_nuclei_SEC_virNOG_elut.tidy	Cocos_nuclei_SEC	CocosNE_SEC_35a_03082018	ENOG411DRH9	19	1432.34311034	cocnu	0.11801242236024845	0.8636363636363636	0.7187422325659243	1
cocnu_Cocos_nuclei_SEC_virNOG_elut.tidy	Cocos_nuclei_SEC	CocosNE_SEC_35a_03082018	ENOG411DRHA	1	4.51330142058	cocnu	0.006211180124223602	0.5	0.15213787551552146	0.8012422360248447
cocnu_Cocos_nuclei_SEC_virNOG_elut.tidy	Cocos_nuclei_SEC	CocosNE_SEC_35a_03082018	ENOG411DRHH	1	99.8065990055	cocnu	0.006211180124223602	0.2	0.3023326210323567	0.5080745341614906
cocnu_Cocos_nuclei_SEC_virNOG_elut.tidy	Cocos_nuclei_SEC	CocosNE_SEC_35a_03082018	ENOG411DRHI	1	15.0045859217	cocnu	0.006211180124223602	0.0625	0.06981210681356508	0.15605590062111802
cocnu_Cocos_nuclei_SEC_virNOG_elut.tidy	Cocos_nuclei_SEC	CocosNE_SEC_35a_03082018	ENOG411DRHK	26	489.686611671	cocnu	0.16149068322981366	0.4262295081967213	0.3877547170635756	0.8948172283881478
cocnu_Cocos_nuclei_SEC_virNOG_elut.tidy	Cocos_nuclei_SEC	CocosNE_SEC_35a_03082018	ENOG411DRHN	3	13.8015497104	cocnu	0.018633540372670808	0.6	0.5259803919989126	0.48074534161490684
cocnu_Cocos_nuclei_SEC_virNOG_elut.tidy	Cocos_nuclei_SEC	CocosNE_SEC_35a_03082018	ENOG411DRHR	13	540.713695823	cocnu	0.08074534161490683	0.1	0.05794434816742462	0.29751552795031055
cocnu_Cocos_nuclei_SEC_virNOG_elut.tidy	Cocos_nuclei_SEC	CocosNE_SEC_35a_03082018	ENOG411DRHS	1	32.9027370075	cocnu	0.006211180124223602	0.1	0.15718990444816064	0.2416149068322981
cocnu_Cocos_nuclei_SEC_virNOG_elut.tidy	Cocos_nuclei_SEC	CocosNE_SEC_35a_03082018	ENOG411DRHX	23	1558.09554264	cocnu	0.14285714285714285	0.42592592592592593	0.2070075000533772	0.7657142857142857
cocnu_Cocos_nuclei_SEC_virNOG_elut.tidy	Cocos_nuclei_SEC	CocosNE_SEC_35a_03082018	ENOG411DRI0	1	23.6381127082	cocnu	0.006211180124223602	0.07692307692307693	0.11598971511638385	0.18585762064022934
cocnu_Cocos_nuclei_SEC_virNOG_elut.tidy	Cocos_nuclei_SEC	CocosNE_SEC_35a_03082018	ENOG411DRI4	1	57.9551127708	cocnu	0.006211180124223602	0.1111111111111111	0.1894374177380127	0.23957409050576753
cocnu_Cocos_nuclei_SEC_virNOG_elut.tidy	Cocos_nuclei_SEC	CocosNE_SEC_35a_03082018	ENOG411DRI7	20	439.160540707	cocnu	0.12422360248447205	0.14285714285714285	0.09113329031490425	0.36379769299023956
cocnu_Cocos_nuclei_SEC_virNOG_elut.tidy	Cocos_nuclei_SEC	CocosNE_SEC_35a_03082018	ENOG411DRI8	3	184.083179586	cocnu	0.018633540372670808	0.3	0.308032971199784	0.8431677018633541
cocnu_Cocos_nuclei_SEC_virNOG_elut.tidy	Cocos_nuclei_SEC	CocosNE_SEC_35a_03082018	ENOG411DRI9	17	132.468050329	cocnu	0.10559006211180125	0.13934426229508196	0.1200962807794682	0.4154363099480705
cocnu_Cocos_nuclei_SEC_virNOG_elut.tidy	Cocos_nuclei_SEC	CocosNE_SEC_35a_03082018	ENOG411DRIC	1	18.8572441712	cocnu	0.006211180124223602	1	0.08841932125204745	0.782608695652174
cocnu_Cocos_nuclei_SEC_virNOG_elut.tidy	Cocos_nuclei_SEC	CocosNE_SEC_35a_03082018	ENOG411DRIE	7	27.026236805900002	cocnu	0.043478260869565216	0.030434782608695653	0.026510452396541966	0.0674662668665667
cocnu_Cocos_nuclei_SEC_virNOG_elut.tidy	Cocos_nuclei_SEC	CocosNE_SEC_35a_03082018	ENOG411DRIG	1	89.6405920162	cocnu	0.006211180124223602	1	1	1
cocnu_Cocos_nuclei_SEC_virNOG_elut.tidy	Cocos_nuclei_SEC	CocosNE_SEC_35a_03082018	ENOG411DRII	5	138.184993903	cocnu	0.031055900621118012	0.11363636363636363	0.12152601297347107	0.2385657820440429
cocnu_Cocos_nuclei_SEC_virNOG_elut.tidy	Cocos_nuclei_SEC	CocosNE_SEC_35a_03082018	ENOG411DRIN	3	142.013074603	cocnu	0.018633540372670808	0.1875	0.13546187348265662	0.46816770186335405
cocnu_Cocos_nuclei_SEC_virNOG_elut.tidy	Cocos_nuclei_SEC	CocosNE_SEC_35a_03082018	ENOG411DRIU	1	28.4554668277	cocnu	0.006211180124223602	0.027777777777777776	0.014349831926051052	0.05331262939958591
cocnu_Cocos_nuclei_SEC_virNOG_elut.tidy	Cocos_nuclei_SEC	CocosNE_SEC_35a_03082018	ENOG411DRIX	1	27.8359688969	cocnu	0.006211180124223602	0.5	0.2892880072361094	0.4161490683229813
cocnu_Cocos_nuclei_SEC_virNOG_elut.tidy	Cocos_nuclei_SEC	CocosNE_SEC_35a_03082018	ENOG411DRIZ	3	46.8897949575	cocnu	0.018633540372670808	0.02830188679245283	0.020298200145441803	0.0683815774053674
cocnu_Cocos_nuclei_SEC_virNOG_elut.tidy	Cocos_nuclei_SEC	CocosNE_SEC_35a_03082018	ENOG411DRJ0	10	244.830119702	cocnu	0.062111801242236024	0.25	0.2297386450214013	0.8493788819875776
cocnu_Cocos_nuclei_SEC_virNOG_elut.tidy	Cocos_nuclei_SEC	CocosNE_SEC_35a_03082018	ENOG411DRJ2	7	219.055344472	cocnu	0.043478260869565216	0.2	0.16509522563722925	0.3462732919254658
cocnu_Cocos_nuclei_SEC_virNOG_elut.tidy	Cocos_nuclei_SEC	CocosNE_SEC_35a_03082018	ENOG411DRJ6	18	196.535791571	cocnu	0.11180124223602485	0.17307692307692307	0.09684316335617353	0.3900621118012423
cocnu_Cocos_nuclei_SEC_virNOG_elut.tidy	Cocos_nuclei_SEC	CocosNE_SEC_35a_03082018	ENOG411DRJF	4	176.990368903	cocnu	0.024844720496894408	0.3333333333333333	0.39904544811927006	0.8993788819875776
cocnu_Cocos_nuclei_SEC_virNOG_elut.tidy	Cocos_nuclei_SEC	CocosNE_SEC_35a_03082018	ENOG411DRJH	2	37.4252762438	cocnu	0.012422360248447204	0.15384615384615385	0.17175210471251112	0.3908265647396082
cocnu_Cocos_nuclei_SEC_virNOG_elut.tidy	Cocos_nuclei_SEC	CocosNE_SEC_35a_03082018	ENOG411DRJN	9	172.790597438	cocnu	0.055900621118012424	0.34615384615384615	0.3254413872437837	1
cocnu_Cocos_nuclei_SEC_virNOG_elut.tidy	Cocos_nuclei_SEC	CocosNE_SEC_35a_03082018	ENOG411DRJT	21	785.096739397	cocnu	0.13043478260869565	0.3230769230769231	0.2879572203947003	0.5502717391304347
cocnu_Cocos_nuclei_SEC_virNOG_elut.tidy	Cocos_nuclei_SEC	CocosNE_SEC_35a_03082018	ENOG411DRJX	12	920.076574097	cocnu	0.07453416149068323	0.4	0.4499138671283251	0.8812568505663134
cocnu_Cocos_nuclei_SEC_virNOG_elut.tidy	Cocos_nuclei_SEC	CocosNE_SEC_35a_03082018	ENOG411DRK5	11	98.4039116681	cocnu	0.06832298136645963	0.14473684210526316	0.13993495019171864	0.4315135665250082
cocnu_Cocos_nuclei_SEC_virNOG_elut.tidy	Cocos_nuclei_SEC	CocosNE_SEC_35a_03082018	ENOG411DRKC	1	3.95419949707	cocnu	0.006211180124223602	0.16666666666666666	0.2176928083623185	0.2795031055900621
cocnu_Cocos_nuclei_SEC_virNOG_elut.tidy	Cocos_nuclei_SEC	CocosNE_SEC_35a_03082018	ENOG411DRKH	6	498.739633778	cocnu	0.037267080745341616	0.35294117647058826	0.4794133757225862	0.5918889294848375
cocnu_Cocos_nuclei_SEC_virNOG_elut.tidy	Cocos_nuclei_SEC	CocosNE_SEC_35a_03082018	ENOG411DRKJ	5	302.775976991	cocnu	0.031055900621118012	0.5555555555555556	0.8223950538152911	0.9316770186335404
cocnu_Cocos_nuclei_SEC_virNOG_elut.tidy	Cocos_nuclei_SEC	CocosNE_SEC_35a_03082018	ENOG411DRKN	1	16.7088809804	cocnu	0.006211180124223602	1	0.5328570921899234	1
cocnu_Cocos_nuclei_SEC_virNOG_elut.tidy	Cocos_nuclei_SEC	CocosNE_SEC_35a_03082018	ENOG411DRKQ	1	19.3037072008	cocnu	0.006211180124223602	0.010526315789473684	0.015118027526196889	0.025433148087610328
cocnu_Cocos_nuclei_SEC_virNOG_elut.tidy	Cocos_nuclei_SEC	CocosNE_SEC_35a_03082018	ENOG411DRKS	1	77.2148288033	cocnu	0.006211180124223602	1	1	1
cocnu_Cocos_nuclei_SEC_virNOG_elut.tidy	Cocos_nuclei_SEC	CocosNE_SEC_35a_03082018	ENOG411DRM3	1	13.083476962	cocnu	0.006211180124223602	0.125	0.1563617722932355	0.34239130434782605
cocnu_Cocos_nuclei_SEC_virNOG_elut.tidy	Cocos_nuclei_SEC	CocosNE_SEC_35a_03082018	ENOG411DRM4	17	954.870353883	cocnu	0.10559006211180125	0.3541666666666667	0.1321210248650808	0.6486246672582077
cocnu_Cocos_nuclei_SEC_virNOG_elut.tidy	Cocos_nuclei_SEC	CocosNE_SEC_35a_03082018	ENOG411DRM5	9	429.221901826	cocnu	0.055900621118012424	0.36	0.3616509558278735	0.6037267080745342
cocnu_Cocos_nuclei_SEC_virNOG_elut.tidy	Cocos_nuclei_SEC	CocosNE_SEC_35a_03082018	ENOG411DRM7	4	183.499097578	cocnu	0.024844720496894408	0.046511627906976744	0.04076610171645051	0.134967265402048
cocnu_Cocos_nuclei_SEC_virNOG_elut.tidy	Cocos_nuclei_SEC	CocosNE_SEC_35a_03082018	ENOG411DRM9	3	47.9973881771	cocnu	0.018633540372670808	0.5	0.4763793887233922	1
cocnu_Cocos_nuclei_SEC_virNOG_elut.tidy	Cocos_nuclei_SEC	CocosNE_SEC_35a_03082018	ENOG411DRMG	3	19.0577864821	cocnu	0.018633540372670808	0.14285714285714285	0.10425112012299775	0.2786157941437445
cocnu_Cocos_nuclei_SEC_virNOG_elut.tidy	Cocos_nuclei_SEC	CocosNE_SEC_35a_03082018	ENOG411DRMK	1	25.6921503246	cocnu	0.006211180124223602	0.07142857142857142	0.04279683701010006	0.18189884649511975
cocnu_Cocos_nuclei_SEC_virNOG_elut.tidy	Cocos_nuclei_SEC	CocosNE_SEC_35a_03082018	ENOG411DRMM	1	62.0827755537	cocnu	0.006211180124223602	1	0.7620623247029045	0.8012422360248447
cocnu_Cocos_nuclei_SEC_virNOG_elut.tidy	Cocos_nuclei_SEC	CocosNE_SEC_35a_03082018	ENOG411DRMT	2	110.083850734	cocnu	0.012422360248447204	0.16666666666666666	0.09000964395011718	0.23084886128364387
cocnu_Cocos_nuclei_SEC_virNOG_elut.tidy	Cocos_nuclei_SEC	CocosNE_SEC_35a_03082018	ENOG411DRMY	1	32.1665289719	cocnu	0.006211180124223602	0.1	0.06178668681706522	0.13850931677018632
cocnu_Cocos_nuclei_SEC_virNOG_elut.tidy	Cocos_nuclei_SEC	CocosNE_SEC_35a_03082018	ENOG411DRMZ	1	24.8200183437	cocnu	0.006211180124223602	0.07142857142857142	0.04310676137092115	0.2426796805678793
cocnu_Cocos_nuclei_SEC_virNOG_elut.tidy	Cocos_nuclei_SEC	CocosNE_SEC_35a_03082018	ENOG411DRN1	20	412.801286097	cocnu	0.12422360248447205	0.25316455696202533	0.2510051257201307	0.8555399719495091
cocnu_Cocos_nuclei_SEC_virNOG_elut.tidy	Cocos_nuclei_SEC	CocosNE_SEC_35a_03082018	ENOG411DRN2	1	60.6439081267	cocnu	0.006211180124223602	0.25	0.2089289214417489	0.48136645962732916
cocnu_Cocos_nuclei_SEC_virNOG_elut.tidy	Cocos_nuclei_SEC	CocosNE_SEC_35a_03082018	ENOG411DRN8	1	12.448375811	cocnu	0.006211180124223602	0.5	0.27813018861827227	1
cocnu_Cocos_nuclei_SEC_virNOG_elut.tidy	Cocos_nuclei_SEC	CocosNE_SEC_35a_03082018	ENOG411DRND	1	9.01027876065	cocnu	0.006211180124223602	1	0.2919901959919363	0.8012422360248447
cocnu_Cocos_nuclei_SEC_virNOG_elut.tidy	Cocos_nuclei_SEC	CocosNE_SEC_35a_03082018	ENOG411DRNE	17	201.589030344	cocnu	0.10559006211180125	0.2361111111111111	0.2321021926574566	0.518351214003388
cocnu_Cocos_nuclei_SEC_virNOG_elut.tidy	Cocos_nuclei_SEC	CocosNE_SEC_35a_03082018	ENOG411DRNH	1	14.5664074515	cocnu	0.006211180124223602	1	0.3470596988230498	1
cocnu_Cocos_nuclei_SEC_virNOG_elut.tidy	Cocos_nuclei_SEC	CocosNE_SEC_35a_03082018	ENOG411DRP1	1	13.1284064846	cocnu	0.006211180124223602	0.01639344262295082	0.007550651989613222	0.03207412687099073
cocnu_Cocos_nuclei_SEC_virNOG_elut.tidy	Cocos_nuclei_SEC	CocosNE_SEC_35a_03082018	ENOG411DRP5	1	32.3732961134	cocnu	0.006211180124223602	0.1111111111111111	0.08176254299425033	0.17805383022774326
cocnu_Cocos_nuclei_SEC_virNOG_elut.tidy	Cocos_nuclei_SEC	CocosNE_SEC_35a_03082018	ENOG411DRP6	1	68.1981237975	cocnu	0.006211180124223602	0.1	0.1602236983096141	0.2652173913043478
cocnu_Cocos_nuclei_SEC_virNOG_elut.tidy	Cocos_nuclei_SEC	CocosNE_SEC_35a_03082018	ENOG411DRPA	10	362.765661226	cocnu	0.062111801242236024	0.04716981132075472	0.02834655526429903	0.0905308801125044
cocnu_Cocos_nuclei_SEC_virNOG_elut.tidy	Cocos_nuclei_SEC	CocosNE_SEC_35a_03082018	ENOG411DRPD	3	29.5390516701	cocnu	0.018633540372670808	0.08823529411764706	0.06570395920293158	0.22415052977712827
cocnu_Cocos_nuclei_SEC_virNOG_elut.tidy	Cocos_nuclei_SEC	CocosNE_SEC_35a_03082018	ENOG411DRPF	2	41.3551905086	cocnu	0.012422360248447204	1	0.6367374652921409	0.9068322981366459
cocnu_Cocos_nuclei_SEC_virNOG_elut.tidy	Cocos_nuclei_SEC	CocosNE_SEC_35a_03082018	ENOG411DRPK	4	353.102373692	cocnu	0.024844720496894408	0.8	0.8255897071874864	1
cocnu_Cocos_nuclei_SEC_virNOG_elut.tidy	Cocos_nuclei_SEC	CocosNE_SEC_35a_03082018	ENOG411DRPP	1	19.8493871667	cocnu	0.006211180124223602	1	0.1566976705865875	0.8322981366459626
cocnu_Cocos_nuclei_SEC_virNOG_elut.tidy	Cocos_nuclei_SEC	CocosNE_SEC_35a_03082018	ENOG411DRPR	1	242.344974219	cocnu	0.006211180124223602	0.09090909090909091	0.07507730166636635	0.22699040090344436
cocnu_Cocos_nuclei_SEC_virNOG_elut.tidy	Cocos_nuclei_SEC	CocosNE_SEC_35a_03082018	ENOG411DRQ4	7	182.730340663	cocnu	0.043478260869565216	0.1794871794871795	0.13137031183629624	0.44565217391304346
cocnu_Cocos_nuclei_SEC_virNOG_elut.tidy	Cocos_nuclei_SEC	CocosNE_SEC_35a_03082018	ENOG411DRQ5	1	10.3301771733	cocnu	0.006211180124223602	0.5	0.32665343950882864	0.562111801242236
cocnu_Cocos_nuclei_SEC_virNOG_elut.tidy	Cocos_nuclei_SEC	CocosNE_SEC_35a_03082018	ENOG411DRQE	50	446.155153121	cocnu	0.3105590062111801	0.17667844522968199	0.18000755265703114	0.37223029822474774
cocnu_Cocos_nuclei_SEC_virNOG_elut.tidy	Cocos_nuclei_SEC	CocosNE_SEC_35a_03082018	ENOG411DRQR	2	27.1712293412	cocnu	0.012422360248447204	0.06451612903225806	0.0469564319294641	0.11542443064182194
cocnu_Cocos_nuclei_SEC_virNOG_elut.tidy	Cocos_nuclei_SEC	CocosNE_SEC_35a_03082018	ENOG411DRQT	87	1335.80648126	cocnu	0.5403726708074534	0.232620320855615	0.2423669453700057	0.7903311522237354
cocnu_Cocos_nuclei_SEC_virNOG_elut.tidy	Cocos_nuclei_SEC	CocosNE_SEC_35a_03082018	ENOG411DRQW	14	412.349902019	cocnu	0.08695652173913043	0.175	0.1648815246162018	0.42282608695652174
cocnu_Cocos_nuclei_SEC_virNOG_elut.tidy	Cocos_nuclei_SEC	CocosNE_SEC_35a_03082018	ENOG411DRR5	4	176.63136207	cocnu	0.024844720496894408	0.16	0.1472381992041174	0.32596273291925465
cocnu_Cocos_nuclei_SEC_virNOG_elut.tidy	Cocos_nuclei_SEC	CocosNE_SEC_35a_03082018	ENOG411DRRH	2	41.4722994589	cocnu	0.012422360248447204	1	1	1
cocnu_Cocos_nuclei_SEC_virNOG_elut.tidy	Cocos_nuclei_SEC	CocosNE_SEC_35a_03082018	ENOG411DRRM	1	20.5821748794	cocnu	0.006211180124223602	0.1	0.13853178714058728	0.16770186335403728
cocnu_Cocos_nuclei_SEC_virNOG_elut.tidy	Cocos_nuclei_SEC	CocosNE_SEC_35a_03082018	ENOG411DRRR	1	34.2271451314	cocnu	0.006211180124223602	1	0.5672515802126501	1
cocnu_Cocos_nuclei_SEC_virNOG_elut.tidy	Cocos_nuclei_SEC	CocosNE_SEC_35a_03082018	ENOG411DRRW	8	144.313355015	cocnu	0.049689440993788817	0.3333333333333333	0.315885570247583	0.5290464011691633
cocnu_Cocos_nuclei_SEC_virNOG_elut.tidy	Cocos_nuclei_SEC	CocosNE_SEC_35a_03082018	ENOG411DRRY	2	27.8724990398	cocnu	0.012422360248447204	1	0.5376587488844425	1
cocnu_Cocos_nuclei_SEC_virNOG_elut.tidy	Cocos_nuclei_SEC	CocosNE_SEC_35a_03082018	ENOG411DRS3	9	177.679047381	cocnu	0.055900621118012424	0.08108108108108109	0.05318675711243289	0.15561524257176432
cocnu_Cocos_nuclei_SEC_virNOG_elut.tidy	Cocos_nuclei_SEC	CocosNE_SEC_35a_03082018	ENOG411DRS4	1	23.8979672961	cocnu	0.006211180124223602	0.3333333333333333	0.37207707219738184	0.7142857142857142
cocnu_Cocos_nuclei_SEC_virNOG_elut.tidy	Cocos_nuclei_SEC	CocosNE_SEC_35a_03082018	ENOG411DRS6	1	6.24480566543	cocnu	0.006211180124223602	0.023255813953488372	0.027636538619898492	0.056189513216813515
cocnu_Cocos_nuclei_SEC_virNOG_elut.tidy	Cocos_nuclei_SEC	CocosNE_SEC_35a_03082018	ENOG411DRS9	7	189.555608075	cocnu	0.043478260869565216	0.11290322580645161	0.10207094930284195	0.24091233071988594
cocnu_Cocos_nuclei_SEC_virNOG_elut.tidy	Cocos_nuclei_SEC	CocosNE_SEC_35a_03082018	ENOG411DRSA	1	26.4933608337	cocnu	0.006211180124223602	0.3333333333333333	0.9902325139174426	0.9782608695652173
cocnu_Cocos_nuclei_SEC_virNOG_elut.tidy	Cocos_nuclei_SEC	CocosNE_SEC_35a_03082018	ENOG411DRSE	1	19.4908549003	cocnu	0.006211180124223602	0.5	0.40285982813101606	0.5186335403726707
cocnu_Cocos_nuclei_SEC_virNOG_elut.tidy	Cocos_nuclei_SEC	CocosNE_SEC_35a_03082018	ENOG411DRSK	5	92.1165262313	cocnu	0.031055900621118012	0.14285714285714285	0.13385783794110323	0.3900255754475703
cocnu_Cocos_nuclei_SEC_virNOG_elut.tidy	Cocos_nuclei_SEC	CocosNE_SEC_35a_03082018	ENOG411DRSN	4	149.079393554	cocnu	0.024844720496894408	0.19047619047619047	0.17742249114466083	0.37267080745341613
cocnu_Cocos_nuclei_SEC_virNOG_elut.tidy	Cocos_nuclei_SEC	CocosNE_SEC_35a_03082018	ENOG411DRSR	3	77.8652114757	cocnu	0.018633540372670808	0.08108108108108109	0.08999728979773415	0.24968944099378884
cocnu_Cocos_nuclei_SEC_virNOG_elut.tidy	Cocos_nuclei_SEC	CocosNE_SEC_35a_03082018	ENOG411DRSV	11	607.845711384	cocnu	0.06832298136645963	0.1506849315068493	0.11690837432400003	0.38906142167011737
cocnu_Cocos_nuclei_SEC_virNOG_elut.tidy	Cocos_nuclei_SEC	CocosNE_SEC_35a_03082018	ENOG411DRT1	7	98.3666769505	cocnu	0.043478260869565216	0.4117647058823529	0.5257841567300062	0.7260869565217392
cocnu_Cocos_nuclei_SEC_virNOG_elut.tidy	Cocos_nuclei_SEC	CocosNE_SEC_35a_03082018	ENOG411DRTA	7	138.841486553	cocnu	0.043478260869565216	0.13725490196078433	0.13693329615200064	0.3640238704177323
cocnu_Cocos_nuclei_SEC_virNOG_elut.tidy	Cocos_nuclei_SEC	CocosNE_SEC_35a_03082018	ENOG411DRTM	2	36.459448847	cocnu	0.012422360248447204	0.6666666666666666	0.5729791915056818	0.6915113871635611
cocnu_Cocos_nuclei_SEC_virNOG_elut.tidy	Cocos_nuclei_SEC	CocosNE_SEC_35a_03082018	ENOG411DRTV	35	643.571245541	cocnu	0.21739130434782608	0.2348993288590604	0.19563606041577364	0.643419900787861
cocnu_Cocos_nuclei_SEC_virNOG_elut.tidy	Cocos_nuclei_SEC	CocosNE_SEC_35a_03082018	ENOG411DRTW	13	117.7022867	cocnu	0.08074534161490683	0.08609271523178808	0.09171845737027866	0.19634478752401804
cocnu_Cocos_nuclei_SEC_virNOG_elut.tidy	Cocos_nuclei_SEC	CocosNE_SEC_35a_03082018	ENOG411DRU2	1	16.0444527051	cocnu	0.006211180124223602	0.25	0.209634624873139	0.40062111801242234
cocnu_Cocos_nuclei_SEC_virNOG_elut.tidy	Cocos_nuclei_SEC	CocosNE_SEC_35a_03082018	ENOG411DRU5	1	5.37898588531	cocnu	0.006211180124223602	0.07692307692307693	0.03856202640842328	0.14763497372193024
cocnu_Cocos_nuclei_SEC_virNOG_elut.tidy	Cocos_nuclei_SEC	CocosNE_SEC_35a_03082018	ENOG411DRUA	1	5.26227089763	cocnu	0.006211180124223602	0.3333333333333333	0.08150852786040902	0.3022774327122153
cocnu_Cocos_nuclei_SEC_virNOG_elut.tidy	Cocos_nuclei_SEC	CocosNE_SEC_35a_03082018	ENOG411DRUB	20	188.743432145	cocnu	0.12422360248447205	0.07220216606498195	0.057886651875893536	0.21032804897190394
cocnu_Cocos_nuclei_SEC_virNOG_elut.tidy	Cocos_nuclei_SEC	CocosNE_SEC_35a_03082018	ENOG411DRUG	3	212.126558044	cocnu	0.018633540372670808	0.3333333333333333	0.15866466699186196	0.6790890269151139
cocnu_Cocos_nuclei_SEC_virNOG_elut.tidy	Cocos_nuclei_SEC	CocosNE_SEC_35a_03082018	ENOG411DRUH	1	13.6755212603	cocnu	0.006211180124223602	0.05555555555555555	0.0453592030903556	0.13871635610766045
cocnu_Cocos_nuclei_SEC_virNOG_elut.tidy	Cocos_nuclei_SEC	CocosNE_SEC_35a_03082018	ENOG411DRUI	1	86.3490815475	cocnu	0.006211180124223602	1	0.8977097614897291	1
cocnu_Cocos_nuclei_SEC_virNOG_elut.tidy	Cocos_nuclei_SEC	CocosNE_SEC_35a_03082018	ENOG411DRUJ	5	95.0793154511	cocnu	0.031055900621118012	0.3125	0.3689092033397003	0.7622811970638057
cocnu_Cocos_nuclei_SEC_virNOG_elut.tidy	Cocos_nuclei_SEC	CocosNE_SEC_35a_03082018	ENOG411DRUM	1	48.6014742983	cocnu	0.006211180124223602	0.5	0.36914958599220665	0.8322981366459626
cocnu_Cocos_nuclei_SEC_virNOG_elut.tidy	Cocos_nuclei_SEC	CocosNE_SEC_35a_03082018	ENOG411DRUN	7	273.839281434	cocnu	0.043478260869565216	0.17073170731707318	0.172575455696012	0.3584305408271474
cocnu_Cocos_nuclei_SEC_virNOG_elut.tidy	Cocos_nuclei_SEC	CocosNE_SEC_35a_03082018	ENOG411DRUP	2	74.5707145963	cocnu	0.012422360248447204	0.2222222222222222	0.06224399123130673	0.49689440993788814
cocnu_Cocos_nuclei_SEC_virNOG_elut.tidy	Cocos_nuclei_SEC	CocosNE_SEC_35a_03082018	ENOG411DRUR	8	887.192228932	cocnu	0.049689440993788817	0.8	0.5331710203029332	0.9689440993788819
cocnu_Cocos_nuclei_SEC_virNOG_elut.tidy	Cocos_nuclei_SEC	CocosNE_SEC_35a_03082018	ENOG411DRUS	14	507.409789771	cocnu	0.08695652173913043	0.3333333333333333	0.2611900244699021	0.903010033444816
cocnu_Cocos_nuclei_SEC_virNOG_elut.tidy	Cocos_nuclei_SEC	CocosNE_SEC_35a_03082018	ENOG411DRUX	1	21.1753183134	cocnu	0.006211180124223602	1	0.21850453008566095	1
cocnu_Cocos_nuclei_SEC_virNOG_elut.tidy	Cocos_nuclei_SEC	CocosNE_SEC_35a_03082018	ENOG411DRUZ	11	328.817377087	cocnu	0.06832298136645963	0.2391304347826087	0.2155697749147913	0.5970834458547124
cocnu_Cocos_nuclei_SEC_virNOG_elut.tidy	Cocos_nuclei_SEC	CocosNE_SEC_35a_03082018	ENOG411DRV3	1	20.1270636117	cocnu	0.006211180124223602	0.03225806451612903	0.017787505992687448	0.09617311160088157
cocnu_Cocos_nuclei_SEC_virNOG_elut.tidy	Cocos_nuclei_SEC	CocosNE_SEC_35a_03082018	ENOG411DRVB	1	5.97940435483	cocnu	0.006211180124223602	0.07692307692307693	0.04677139296128627	0.305303392259914
cocnu_Cocos_nuclei_SEC_virNOG_elut.tidy	Cocos_nuclei_SEC	CocosNE_SEC_35a_03082018	ENOG411DRVH	6	72.220496237	cocnu	0.037267080745341616	0.06741573033707865	0.043403870904579644	0.09337706748551888
cocnu_Cocos_nuclei_SEC_virNOG_elut.tidy	Cocos_nuclei_SEC	CocosNE_SEC_35a_03082018	ENOG411DRVJ	62	806.341924259	cocnu	0.38509316770186336	0.7209302325581395	0.42307865467749944	0.6058173004090289
cocnu_Cocos_nuclei_SEC_virNOG_elut.tidy	Cocos_nuclei_SEC	CocosNE_SEC_35a_03082018	ENOG411DRVS	7	233.846244109	cocnu	0.043478260869565216	0.1590909090909091	0.13702489187126957	0.4357707509881423
cocnu_Cocos_nuclei_SEC_virNOG_elut.tidy	Cocos_nuclei_SEC	CocosNE_SEC_35a_03082018	ENOG411DRVV	2	40.0122851107	cocnu	0.012422360248447204	0.2857142857142857	0.12063411271607617	0.2963620230700976
cocnu_Cocos_nuclei_SEC_virNOG_elut.tidy	Cocos_nuclei_SEC	CocosNE_SEC_35a_03082018	ENOG411DRVX	12	884.855075587	cocnu	0.07453416149068323	0.12371134020618557	0.10298485664400397	0.30220214568040654
cocnu_Cocos_nuclei_SEC_virNOG_elut.tidy	Cocos_nuclei_SEC	CocosNE_SEC_35a_03082018	ENOG411DRVY	9	165.463378678	cocnu	0.055900621118012424	1	0.8476811374867721	1
cocnu_Cocos_nuclei_SEC_virNOG_elut.tidy	Cocos_nuclei_SEC	CocosNE_SEC_35a_03082018	ENOG411DRVZ	5	135.567091075	cocnu	0.031055900621118012	0.21739130434782608	0.18985829592166412	0.5954631379962193
cocnu_Cocos_nuclei_SEC_virNOG_elut.tidy	Cocos_nuclei_SEC	CocosNE_SEC_35a_03082018	ENOG411DRW6	1	25.34623398	cocnu	0.006211180124223602	0.5	0.33960078104628627	0.8385093167701863
cocnu_Cocos_nuclei_SEC_virNOG_elut.tidy	Cocos_nuclei_SEC	CocosNE_SEC_35a_03082018	ENOG411DRW7	3	268.933417684	cocnu	0.018633540372670808	0.5	0.41855566559121316	0.5186335403726708
cocnu_Cocos_nuclei_SEC_virNOG_elut.tidy	Cocos_nuclei_SEC	CocosNE_SEC_35a_03082018	ENOG411DRWA	1	10.1905690212	cocnu	0.006211180124223602	0.02040816326530612	0.0085918307493976	0.04930916465965268
cocnu_Cocos_nuclei_SEC_virNOG_elut.tidy	Cocos_nuclei_SEC	CocosNE_SEC_35a_03082018	ENOG411DRWE	86	564.389944381	cocnu	0.5341614906832298	0.13672496025437203	0.0998742891299874	0.5341614906832298
cocnu_Cocos_nuclei_SEC_virNOG_elut.tidy	Cocos_nuclei_SEC	CocosNE_SEC_35a_03082018	ENOG411DRWG	5	216.270215787	cocnu	0.031055900621118012	0.8333333333333334	0.7892763979695201	0.8643892339544513
cocnu_Cocos_nuclei_SEC_virNOG_elut.tidy	Cocos_nuclei_SEC	CocosNE_SEC_35a_03082018	ENOG411DRWI	12	463.767727655	cocnu	0.07453416149068323	0.4444444444444444	0.5230308009253246	1
cocnu_Cocos_nuclei_SEC_virNOG_elut.tidy	Cocos_nuclei_SEC	CocosNE_SEC_35a_03082018	ENOG411DRWJ	1	5.97512242844	cocnu	0.006211180124223602	0.047619047619047616	0.03401657966810028	0.09287193138124815
cocnu_Cocos_nuclei_SEC_virNOG_elut.tidy	Cocos_nuclei_SEC	CocosNE_SEC_35a_03082018	ENOG411DRWR	1	22.4217868141	cocnu	0.006211180124223602	0.3333333333333333	0.30294327969450763	0.44306418219461696
cocnu_Cocos_nuclei_SEC_virNOG_elut.tidy	Cocos_nuclei_SEC	CocosNE_SEC_35a_03082018	ENOG411DRWW	2	32.5618346148	cocnu	0.012422360248447204	0.4	0.15718990444855585	0.3627329192546584
cocnu_Cocos_nuclei_SEC_virNOG_elut.tidy	Cocos_nuclei_SEC	CocosNE_SEC_35a_03082018	ENOG411DRX1	11	327.359699445	cocnu	0.06832298136645963	0.13580246913580246	0.07446153414570571	0.22480464836706074
cocnu_Cocos_nuclei_SEC_virNOG_elut.tidy	Cocos_nuclei_SEC	CocosNE_SEC_35a_03082018	ENOG411DRX4	14	624.428234706	cocnu	0.08695652173913043	0.34146341463414637	0.3749044774995917	0.9836956521739131
cocnu_Cocos_nuclei_SEC_virNOG_elut.tidy	Cocos_nuclei_SEC	CocosNE_SEC_35a_03082018	ENOG411DRX7	5	619.108011062	cocnu	0.031055900621118012	0.5555555555555556	0.3921052169610851	0.702639751552795
cocnu_Cocos_nuclei_SEC_virNOG_elut.tidy	Cocos_nuclei_SEC	CocosNE_SEC_35a_03082018	ENOG411DRXM	1	18.5818049757	cocnu	0.006211180124223602	0.14285714285714285	0.42551803232157687	0.5314995563442768
cocnu_Cocos_nuclei_SEC_virNOG_elut.tidy	Cocos_nuclei_SEC	CocosNE_SEC_35a_03082018	ENOG411DRXR	12	482.569658887	cocnu	0.07453416149068323	0.48	0.5593030614871751	0.8049689440993789
cocnu_Cocos_nuclei_SEC_virNOG_elut.tidy	Cocos_nuclei_SEC	CocosNE_SEC_35a_03082018	ENOG411DRXV	1	18.475254166	cocnu	0.006211180124223602	0.5	0.1452417715099166	1
cocnu_Cocos_nuclei_SEC_virNOG_elut.tidy	Cocos_nuclei_SEC	CocosNE_SEC_35a_03082018	ENOG411DRXX	1	195.231716116	cocnu	0.006211180124223602	0.5	0.5274584249601313	0.562111801242236
cocnu_Cocos_nuclei_SEC_virNOG_elut.tidy	Cocos_nuclei_SEC	CocosNE_SEC_35a_03082018	ENOG411DRXZ	10	217.327708793	cocnu	0.062111801242236024	0.2564102564102564	0.275124602696605	0.7023411371237458
cocnu_Cocos_nuclei_SEC_virNOG_elut.tidy	Cocos_nuclei_SEC	CocosNE_SEC_35a_03082018	ENOG411DRY1	3	25.5755716321	cocnu	0.018633540372670808	0.03225806451612903	0.028768520878885987	0.09396914446002805
cocnu_Cocos_nuclei_SEC_virNOG_elut.tidy	Cocos_nuclei_SEC	CocosNE_SEC_35a_03082018	ENOG411DRY9	1	31.4720188979	cocnu	0.006211180124223602	0.5	0.33411002401355683	1
cocnu_Cocos_nuclei_SEC_virNOG_elut.tidy	Cocos_nuclei_SEC	CocosNE_SEC_35a_03082018	ENOG411DRYB	1	83.7430960638	cocnu	0.006211180124223602	1	0.5258544086754916	1
cocnu_Cocos_nuclei_SEC_virNOG_elut.tidy	Cocos_nuclei_SEC	CocosNE_SEC_35a_03082018	ENOG411DRYI	11	104.184365472	cocnu	0.06832298136645963	0.10679611650485436	0.06472762979914175	0.27196526563348006
cocnu_Cocos_nuclei_SEC_virNOG_elut.tidy	Cocos_nuclei_SEC	CocosNE_SEC_35a_03082018	ENOG411DRYN	1	55.9530474688	cocnu	0.006211180124223602	0.5	0.07859495222413754	0.391304347826087
cocnu_Cocos_nuclei_SEC_virNOG_elut.tidy	Cocos_nuclei_SEC	CocosNE_SEC_35a_03082018	ENOG411DRYS	8	171.651723191	cocnu	0.049689440993788817	0.15384615384615385	0.16432481928815906	0.42140468227424743
cocnu_Cocos_nuclei_SEC_virNOG_elut.tidy	Cocos_nuclei_SEC	CocosNE_SEC_35a_03082018	ENOG411DRYY	2	18.1881889414	cocnu	0.012422360248447204	0.5	0.37109298919309885	0.9627329192546583
cocnu_Cocos_nuclei_SEC_virNOG_elut.tidy	Cocos_nuclei_SEC	CocosNE_SEC_35a_03082018	ENOG411DRZ6	6	199.838216525	cocnu	0.037267080745341616	0.1111111111111111	0.07142662893248636	0.2774327122153209
cocnu_Cocos_nuclei_SEC_virNOG_elut.tidy	Cocos_nuclei_SEC	CocosNE_SEC_35a_03082018	ENOG411DRZ8	4	113.744503007	cocnu	0.024844720496894408	0.05063291139240506	0.03434916507010048	0.12642503341457662
cocnu_Cocos_nuclei_SEC_virNOG_elut.tidy	Cocos_nuclei_SEC	CocosNE_SEC_35a_03082018	ENOG411DRZF	1	57.3718780554	cocnu	0.006211180124223602	0.08333333333333333	0.13150652678827043	0.20807453416149066
cocnu_Cocos_nuclei_SEC_virNOG_elut.tidy	Cocos_nuclei_SEC	CocosNE_SEC_35a_03082018	ENOG411DRZI	37	719.38020909	cocnu	0.22981366459627328	0.37755102040816324	0.40496109897401084	0.9042668106940318
