## Supplemental File 2 for "A pan-plant protein complex map reveals deep conservation and novel assemblies": S2_panplant_tidy_elution.csv (part 266 of 477)

filename	ExperimentID	FractionID	ID	Total_PeptideCount	abundance_ppm	spec	fracnorm_PeptideCount	expnorm_PeptideCount	expnorm_ppm	fracexpnorm_PeptideCount
cocnu_Cocos_nuclei_SEC_virNOG_elut.tidy	Cocos_nuclei_SEC	CocosNE_SEC_35a_03082018	ENOG411DRZJ	5	174.020963572	cocnu	0.031055900621118012	0.14705882352941177	0.11354155479168604	0.37358421629521377
cocnu_Cocos_nuclei_SEC_virNOG_elut.tidy	Cocos_nuclei_SEC	CocosNE_SEC_35a_03082018	ENOG411DRZP	1	22.7706907361	cocnu	0.006211180124223602	0.015873015873015872	0.009453916151736881	0.03046435965690624
cocnu_Cocos_nuclei_SEC_virNOG_elut.tidy	Cocos_nuclei_SEC	CocosNE_SEC_35a_03082018	ENOG411DRZR	9	885.237774029	cocnu	0.055900621118012424	0.45	0.2676735392999371	0.8636645962732921
cocnu_Cocos_nuclei_SEC_virNOG_elut.tidy	Cocos_nuclei_SEC	CocosNE_SEC_35a_03082018	ENOG411DRZU	20	1018.97345334	cocnu	0.12422360248447205	0.5555555555555556	0.4099301028460144	0.9775857412908452
cocnu_Cocos_nuclei_SEC_virNOG_elut.tidy	Cocos_nuclei_SEC	CocosNE_SEC_35a_03082018	ENOG411DRZV	12	296.191962127	cocnu	0.07453416149068323	0.27906976744186046	0.24378857166791357	0.7644084934277047
cocnu_Cocos_nuclei_SEC_virNOG_elut.tidy	Cocos_nuclei_SEC	CocosNE_SEC_35a_03082018	ENOG411DS00	1	54.5892159057	cocnu	0.006211180124223602	0.013157894736842105	0.016710475086037305	0.035796011768551815
cocnu_Cocos_nuclei_SEC_virNOG_elut.tidy	Cocos_nuclei_SEC	CocosNE_SEC_35a_03082018	ENOG411DS02	4	54.5683152487	cocnu	0.024844720496894408	0.13793103448275862	0.16960103891723716	0.3658170914542728
cocnu_Cocos_nuclei_SEC_virNOG_elut.tidy	Cocos_nuclei_SEC	CocosNE_SEC_35a_03082018	ENOG411DS08	1	5.42226412545	cocnu	0.006211180124223602	0.017857142857142856	0.010884229355548683	0.05224046140195208
cocnu_Cocos_nuclei_SEC_virNOG_elut.tidy	Cocos_nuclei_SEC	CocosNE_SEC_35a_03082018	ENOG411DS0E	2	167.675086329	cocnu	0.012422360248447204	0.09090909090909091	0.05868470178267322	0.14568040654997175
cocnu_Cocos_nuclei_SEC_virNOG_elut.tidy	Cocos_nuclei_SEC	CocosNE_SEC_35a_03082018	ENOG411DS0Q	1	4.67963203898	cocnu	0.006211180124223602	0.5	0.16720304777208378	0.4596273291925465
cocnu_Cocos_nuclei_SEC_virNOG_elut.tidy	Cocos_nuclei_SEC	CocosNE_SEC_35a_03082018	ENOG411DS0R	11	1073.29988415	cocnu	0.06832298136645963	0.2037037037037037	0.15612185342031923	0.4009480222294868
cocnu_Cocos_nuclei_SEC_virNOG_elut.tidy	Cocos_nuclei_SEC	CocosNE_SEC_35a_03082018	ENOG411DS0V	2	28.8201429951	cocnu	0.012422360248447204	0.25	0.1965248257527412	0.6790890269151139
cocnu_Cocos_nuclei_SEC_virNOG_elut.tidy	Cocos_nuclei_SEC	CocosNE_SEC_35a_03082018	ENOG411DS10	1	10.0301507761	cocnu	0.006211180124223602	0.3333333333333333	0.19968321234199493	0.805383022774327
cocnu_Cocos_nuclei_SEC_virNOG_elut.tidy	Cocos_nuclei_SEC	CocosNE_SEC_35a_03082018	ENOG411DS11	1	25.3935036088	cocnu	0.006211180124223602	0.5	0.3064290847809284	0.48136645962732916
cocnu_Cocos_nuclei_SEC_virNOG_elut.tidy	Cocos_nuclei_SEC	CocosNE_SEC_35a_03082018	ENOG411DS12	1	27.3755242986	cocnu	0.006211180124223602	1	0.3525881488693249	1
cocnu_Cocos_nuclei_SEC_virNOG_elut.tidy	Cocos_nuclei_SEC	CocosNE_SEC_35a_03082018	ENOG411DS14	1	29.6585878069	cocnu	0.006211180124223602	0.3333333333333333	0.0087327724693449	0.2608695652173913
cocnu_Cocos_nuclei_SEC_virNOG_elut.tidy	Cocos_nuclei_SEC	CocosNE_SEC_35a_03082018	ENOG411DS17	1	32.0666999522	cocnu	0.006211180124223602	0.14285714285714285	0.08784405445662187	0.22892635314995563
cocnu_Cocos_nuclei_SEC_virNOG_elut.tidy	Cocos_nuclei_SEC	CocosNE_SEC_35a_03082018	ENOG411DS18	11	730.037141639	cocnu	0.06832298136645963	0.21153846153846154	0.15160390794071962	0.5441437444543035
cocnu_Cocos_nuclei_SEC_virNOG_elut.tidy	Cocos_nuclei_SEC	CocosNE_SEC_35a_03082018	ENOG411DS1G	16	1503.98476063	cocnu	0.09937888198757763	0.41025641025641024	0.5002502513402487	1
cocnu_Cocos_nuclei_SEC_virNOG_elut.tidy	Cocos_nuclei_SEC	CocosNE_SEC_35a_03082018	ENOG411DS1I	8	416.795691279	cocnu	0.049689440993788817	0.42105263157894735	0.3933236768335044	0.7061131088591042
cocnu_Cocos_nuclei_SEC_virNOG_elut.tidy	Cocos_nuclei_SEC	CocosNE_SEC_35a_03082018	ENOG411DS1M	1	5.14139169609	cocnu	0.006211180124223602	0.16666666666666666	0.05180555062941395	0.3198757763975155
cocnu_Cocos_nuclei_SEC_virNOG_elut.tidy	Cocos_nuclei_SEC	CocosNE_SEC_35a_03082018	ENOG411DS1N	1	8.33830117098	cocnu	0.006211180124223602	0.5	0.15722549014941203	0.8012422360248447
cocnu_Cocos_nuclei_SEC_virNOG_elut.tidy	Cocos_nuclei_SEC	CocosNE_SEC_35a_03082018	ENOG411DS1X	1	7.04828902711	cocnu	0.006211180124223602	0.014492753623188406	0.011940915400251686	0.05392024484652084
cocnu_Cocos_nuclei_SEC_virNOG_elut.tidy	Cocos_nuclei_SEC	CocosNE_SEC_35a_03082018	ENOG411DS20	22	306.760411395	cocnu	0.13664596273291926	0.22	0.14822066712101017	0.560248447204969
cocnu_Cocos_nuclei_SEC_virNOG_elut.tidy	Cocos_nuclei_SEC	CocosNE_SEC_35a_03082018	ENOG411DS21	1	14.6055089525	cocnu	0.006211180124223602	0.3333333333333333	0.07397171974037638	0.6521739130434782
cocnu_Cocos_nuclei_SEC_virNOG_elut.tidy	Cocos_nuclei_SEC	CocosNE_SEC_35a_03082018	ENOG411DS24	2	48.464476854	cocnu	0.012422360248447204	0.046511627906976744	0.023087281799472857	0.12653473927488082
cocnu_Cocos_nuclei_SEC_virNOG_elut.tidy	Cocos_nuclei_SEC	CocosNE_SEC_35a_03082018	ENOG411DS27	21	825.126302788	cocnu	0.13043478260869565	1	0.7200045311136245	1
cocnu_Cocos_nuclei_SEC_virNOG_elut.tidy	Cocos_nuclei_SEC	CocosNE_SEC_35a_03082018	ENOG411DS29	3	45.3498454129	cocnu	0.018633540372670808	0.11538461538461539	0.09446003361280418	0.39202102245580506
cocnu_Cocos_nuclei_SEC_virNOG_elut.tidy	Cocos_nuclei_SEC	CocosNE_SEC_35a_03082018	ENOG411DS2B	1	44.4721992929	cocnu	0.006211180124223602	0.2	0.06916355795721672	0.5826086956521739
cocnu_Cocos_nuclei_SEC_virNOG_elut.tidy	Cocos_nuclei_SEC	CocosNE_SEC_35a_03082018	ENOG411DS2C	4	119.04996398	cocnu	0.024844720496894408	0.13333333333333333	0.1053952253085103	0.39751552795031053
cocnu_Cocos_nuclei_SEC_virNOG_elut.tidy	Cocos_nuclei_SEC	CocosNE_SEC_35a_03082018	ENOG411DS2D	1	137.883157551	cocnu	0.006211180124223602	1	1	1
cocnu_Cocos_nuclei_SEC_virNOG_elut.tidy	Cocos_nuclei_SEC	CocosNE_SEC_35a_03082018	ENOG411DS2J	9	131.52259634	cocnu	0.055900621118012424	0.04017857142857143	0.023177145608260282	0.07836069210292813
cocnu_Cocos_nuclei_SEC_virNOG_elut.tidy	Cocos_nuclei_SEC	CocosNE_SEC_35a_03082018	ENOG411DS2N	11	397.037218377	cocnu	0.06832298136645963	0.4074074074074074	0.4723549338536705	0.878438331854481
cocnu_Cocos_nuclei_SEC_virNOG_elut.tidy	Cocos_nuclei_SEC	CocosNE_SEC_35a_03082018	ENOG411DS2Q	2	78.7704389074	cocnu	0.012422360248447204	0.6666666666666666	0.2858633879510253	0.8322981366459626
cocnu_Cocos_nuclei_SEC_virNOG_elut.tidy	Cocos_nuclei_SEC	CocosNE_SEC_35a_03082018	ENOG411DS2S	6	113.838445457	cocnu	0.037267080745341616	0.08333333333333333	0.05526105159781161	0.2080745341614907
cocnu_Cocos_nuclei_SEC_virNOG_elut.tidy	Cocos_nuclei_SEC	CocosNE_SEC_35a_03082018	ENOG411DS2V	15	131.968102045	cocnu	0.09316770186335403	0.09259259259259259	0.05482909227325865	0.18115942028985507
cocnu_Cocos_nuclei_SEC_virNOG_elut.tidy	Cocos_nuclei_SEC	CocosNE_SEC_35a_03082018	ENOG411DS30	1	23.5019998052	cocnu	0.006211180124223602	0.3333333333333333	0.23859806373984363	0.4161490683229813
cocnu_Cocos_nuclei_SEC_virNOG_elut.tidy	Cocos_nuclei_SEC	CocosNE_SEC_35a_03082018	ENOG411DS36	2	34.0806059131	cocnu	0.012422360248447204	0.1	0.07304198543795942	0.16024844720496895
cocnu_Cocos_nuclei_SEC_virNOG_elut.tidy	Cocos_nuclei_SEC	CocosNE_SEC_35a_03082018	ENOG411DS3D	1	29.4166818121	cocnu	0.006211180124223602	0.01639344262295082	0.0222249992868699	0.04093269524488341
cocnu_Cocos_nuclei_SEC_virNOG_elut.tidy	Cocos_nuclei_SEC	CocosNE_SEC_35a_03082018	ENOG411DS3E	1	30.9196346368	cocnu	0.006211180124223602	0.02564102564102564	0.02496876027919107	0.09130434782608694
cocnu_Cocos_nuclei_SEC_virNOG_elut.tidy	Cocos_nuclei_SEC	CocosNE_SEC_35a_03082018	ENOG411DS3J	13	581.273632608	cocnu	0.08074534161490683	0.10569105691056911	0.06033238291293364	0.31832298136645965
cocnu_Cocos_nuclei_SEC_virNOG_elut.tidy	Cocos_nuclei_SEC	CocosNE_SEC_35a_03082018	ENOG411DS3S	1	42.9881730922	cocnu	0.006211180124223602	0.1111111111111111	0.1973544785880837	0.20031055900621117
cocnu_Cocos_nuclei_SEC_virNOG_elut.tidy	Cocos_nuclei_SEC	CocosNE_SEC_35a_03082018	ENOG411DS40	1	63.4238075395	cocnu	0.006211180124223602	0.09090909090909091	0.0984191367275089	0.3382269904009034
cocnu_Cocos_nuclei_SEC_virNOG_elut.tidy	Cocos_nuclei_SEC	CocosNE_SEC_35a_03082018	ENOG411DS41	1	13.7287238507	cocnu	0.006211180124223602	0.5	0.26097685901188505	0.9627329192546583
cocnu_Cocos_nuclei_SEC_virNOG_elut.tidy	Cocos_nuclei_SEC	CocosNE_SEC_35a_03082018	ENOG411DS48	6	42.0372977979	cocnu	0.037267080745341616	0.10909090909090909	0.09924122072902018	0.3799621928166352
cocnu_Cocos_nuclei_SEC_virNOG_elut.tidy	Cocos_nuclei_SEC	CocosNE_SEC_35a_03082018	ENOG411DS4G	17	588.583807437	cocnu	0.10559006211180125	0.18085106382978725	0.13094773342437754	0.3679153726708075
cocnu_Cocos_nuclei_SEC_virNOG_elut.tidy	Cocos_nuclei_SEC	CocosNE_SEC_35a_03082018	ENOG411DS4H	1	13.083476962	cocnu	0.006211180124223602	0.05555555555555555	0.029783469912968596	0.1131815044858523
cocnu_Cocos_nuclei_SEC_virNOG_elut.tidy	Cocos_nuclei_SEC	CocosNE_SEC_35a_03082018	ENOG411DS4I	61	1066.56452127	cocnu	0.37888198757763975	0.16712328767123288	0.1761016942180377	0.4037947758019229
cocnu_Cocos_nuclei_SEC_virNOG_elut.tidy	Cocos_nuclei_SEC	CocosNE_SEC_35a_03082018	ENOG411DS4Q	1	9.95765310492	cocnu	0.006211180124223602	0.16666666666666666	0.050300769423378536	0.45652173913043476
cocnu_Cocos_nuclei_SEC_virNOG_elut.tidy	Cocos_nuclei_SEC	CocosNE_SEC_35a_03082018	ENOG411DS51	5	111.503932409	cocnu	0.031055900621118012	0.09090909090909091	0.06309548972547174	0.18752986144290493
cocnu_Cocos_nuclei_SEC_virNOG_elut.tidy	Cocos_nuclei_SEC	CocosNE_SEC_35a_03082018	ENOG411DS52	1	11.4485766229	cocnu	0.006211180124223602	0.1	0.08559367402036488	0.22732919254658385
cocnu_Cocos_nuclei_SEC_virNOG_elut.tidy	Cocos_nuclei_SEC	CocosNE_SEC_35a_03082018	ENOG411DS55	2	43.1906774986	cocnu	0.012422360248447204	0.1111111111111111	0.08033941566327535	0.30434782608695654
cocnu_Cocos_nuclei_SEC_virNOG_elut.tidy	Cocos_nuclei_SEC	CocosNE_SEC_35a_03082018	ENOG411DS5D	12	50.3034714527	cocnu	0.07453416149068323	0.0380952380952381	0.018429596216681197	0.07453416149068323
cocnu_Cocos_nuclei_SEC_virNOG_elut.tidy	Cocos_nuclei_SEC	CocosNE_SEC_35a_03082018	ENOG411DS5E	28	217.631485746	cocnu	0.17391304347826086	0.12962962962962962	0.09449872577251163	0.2536231884057971
cocnu_Cocos_nuclei_SEC_virNOG_elut.tidy	Cocos_nuclei_SEC	CocosNE_SEC_35a_03082018	ENOG411DS5H	5	124.365386087	cocnu	0.031055900621118012	0.15625	0.12658382257745474	0.34679089026915116
cocnu_Cocos_nuclei_SEC_virNOG_elut.tidy	Cocos_nuclei_SEC	CocosNE_SEC_35a_03082018	ENOG411DS5I	1	26.0848251113	cocnu	0.006211180124223602	0.14285714285714285	0.16709248215662892	0.391304347826087
cocnu_Cocos_nuclei_SEC_virNOG_elut.tidy	Cocos_nuclei_SEC	CocosNE_SEC_35a_03082018	ENOG411DS5K	2	118.894293614	cocnu	0.012422360248447204	0.125	0.04670291869716367	0.24456521739130432
cocnu_Cocos_nuclei_SEC_virNOG_elut.tidy	Cocos_nuclei_SEC	CocosNE_SEC_35a_03082018	ENOG411DS5R	6	96.9482325014	cocnu	0.037267080745341616	0.13333333333333333	0.12122287246867144	0.38220424671385234
cocnu_Cocos_nuclei_SEC_virNOG_elut.tidy	Cocos_nuclei_SEC	CocosNE_SEC_35a_03082018	ENOG411DS5S	2	80.0746372775	cocnu	0.012422360248447204	0.16666666666666666	0.11046669653702937	0.45652173913043476
cocnu_Cocos_nuclei_SEC_virNOG_elut.tidy	Cocos_nuclei_SEC	CocosNE_SEC_35a_03082018	ENOG411DS5W	1	10.982316056	cocnu	0.006211180124223602	0.023255813953488372	0.012947393524787108	0.046222735808175645
cocnu_Cocos_nuclei_SEC_virNOG_elut.tidy	Cocos_nuclei_SEC	CocosNE_SEC_35a_03082018	ENOG411DS5Z	1	41.0368395052	cocnu	0.006211180124223602	0.030303030303030304	0.025229591496186112	0.07566346696781479
cocnu_Cocos_nuclei_SEC_virNOG_elut.tidy	Cocos_nuclei_SEC	CocosNE_SEC_35a_03082018	ENOG411DS61	1	52.2981117415	cocnu	0.006211180124223602	0.02631578947368421	0.03821484329854221	0.05991962002192181
cocnu_Cocos_nuclei_SEC_virNOG_elut.tidy	Cocos_nuclei_SEC	CocosNE_SEC_35a_03082018	ENOG411DS62	8	293.670192628	cocnu	0.049689440993788817	0.1568627450980392	0.11892031655825545	0.3732229123533471
cocnu_Cocos_nuclei_SEC_virNOG_elut.tidy	Cocos_nuclei_SEC	CocosNE_SEC_35a_03082018	ENOG411DS64	1	81.2492700199	cocnu	0.006211180124223602	1	0.6594780890545568	0.9068322981366459
cocnu_Cocos_nuclei_SEC_virNOG_elut.tidy	Cocos_nuclei_SEC	CocosNE_SEC_35a_03082018	ENOG411DS6A	1	51.2465411301	cocnu	0.006211180124223602	0.3333333333333333	0.2178539693091413	0.40062111801242234
cocnu_Cocos_nuclei_SEC_virNOG_elut.tidy	Cocos_nuclei_SEC	CocosNE_SEC_35a_03082018	ENOG411DS6C	1	21.5431844937	cocnu	0.006211180124223602	1	0.47657456276577953	1
cocnu_Cocos_nuclei_SEC_virNOG_elut.tidy	Cocos_nuclei_SEC	CocosNE_SEC_35a_03082018	ENOG411DS6D	13	332.383377354	cocnu	0.08074534161490683	0.3611111111111111	0.310365964060374	0.6298136645962733
cocnu_Cocos_nuclei_SEC_virNOG_elut.tidy	Cocos_nuclei_SEC	CocosNE_SEC_35a_03082018	ENOG411DS6J	8	788.622660129	cocnu	0.049689440993788817	0.1702127659574468	0.18444432742898037	0.38331854480922806
cocnu_Cocos_nuclei_SEC_virNOG_elut.tidy	Cocos_nuclei_SEC	CocosNE_SEC_35a_03082018	ENOG411DS6N	1	45.8045449601	cocnu	0.006211180124223602	1	0.6287104667336864	1
cocnu_Cocos_nuclei_SEC_virNOG_elut.tidy	Cocos_nuclei_SEC	CocosNE_SEC_35a_03082018	ENOG411DS6Z	10	242.97141138	cocnu	0.062111801242236024	1	0.7801276739280097	1
cocnu_Cocos_nuclei_SEC_virNOG_elut.tidy	Cocos_nuclei_SEC	CocosNE_SEC_35a_03082018	ENOG411DS73	1	39.8103922556	cocnu	0.006211180124223602	0.02127659574468085	0.032121566565838366	0.06343332892824104
cocnu_Cocos_nuclei_SEC_virNOG_elut.tidy	Cocos_nuclei_SEC	CocosNE_SEC_35a_03082018	ENOG411DS76	8	579.784585562	cocnu	0.049689440993788817	0.5333333333333333	0.4877420789400825	0.8993788819875776
cocnu_Cocos_nuclei_SEC_virNOG_elut.tidy	Cocos_nuclei_SEC	CocosNE_SEC_35a_03082018	ENOG411DS7A	52	385.385937276	cocnu	0.32298136645962733	0.37142857142857144	0.3742522642999835	0.7797692990239574
cocnu_Cocos_nuclei_SEC_virNOG_elut.tidy	Cocos_nuclei_SEC	CocosNE_SEC_35a_03082018	ENOG411DS7C	4	119.395696755	cocnu	0.024844720496894408	0.4	0.24617254193882154	0.782608695652174
cocnu_Cocos_nuclei_SEC_virNOG_elut.tidy	Cocos_nuclei_SEC	CocosNE_SEC_35a_03082018	ENOG411DS7M	1	40.9313915236	cocnu	0.006211180124223602	0.023255813953488372	0.026622059806650604	0.056189513216813515
cocnu_Cocos_nuclei_SEC_virNOG_elut.tidy	Cocos_nuclei_SEC	CocosNE_SEC_35a_03082018	ENOG411DS7N	15	280.32796397	cocnu	0.09316770186335403	0.18072289156626506	0.15519860403072352	0.37940582204594775
cocnu_Cocos_nuclei_SEC_virNOG_elut.tidy	Cocos_nuclei_SEC	CocosNE_SEC_35a_03082018	ENOG411DS7Q	1	7.79645552831	cocnu	0.006211180124223602	0.5	0.05239663481596412	0.6242236024844721
cocnu_Cocos_nuclei_SEC_virNOG_elut.tidy	Cocos_nuclei_SEC	CocosNE_SEC_35a_03082018	ENOG411DS7S	4	34.1699694369	cocnu	0.024844720496894408	0.8	0.6445757250102839	0.8298136645962733
cocnu_Cocos_nuclei_SEC_virNOG_elut.tidy	Cocos_nuclei_SEC	CocosNE_SEC_35a_03082018	ENOG411DS7T	1	33.3670367604	cocnu	0.006211180124223602	0.016129032258064516	0.025568840736428473	0.033860949709477055
cocnu_Cocos_nuclei_SEC_virNOG_elut.tidy	Cocos_nuclei_SEC	CocosNE_SEC_35a_03082018	ENOG411DS7V	32	504.401794098	cocnu	0.19875776397515527	0.22857142857142856	0.2050599602809929	0.8503992901508428
cocnu_Cocos_nuclei_SEC_virNOG_elut.tidy	Cocos_nuclei_SEC	CocosNE_SEC_35a_03082018	ENOG411DS7Y	5	97.5550205197	cocnu	0.031055900621118012	0.06944444444444445	0.06370488273698684	0.19021739130434784
cocnu_Cocos_nuclei_SEC_virNOG_elut.tidy	Cocos_nuclei_SEC	CocosNE_SEC_35a_03082018	ENOG411DS83	12	424.968312535	cocnu	0.07453416149068323	0.1111111111111111	0.07150664360701049	0.20519898780768348
cocnu_Cocos_nuclei_SEC_virNOG_elut.tidy	Cocos_nuclei_SEC	CocosNE_SEC_35a_03082018	ENOG411DS85	5	324.900167278	cocnu	0.031055900621118012	0.5	0.557192427548155	0.8030168589174801
cocnu_Cocos_nuclei_SEC_virNOG_elut.tidy	Cocos_nuclei_SEC	CocosNE_SEC_35a_03082018	ENOG411DS88	6	252.595608893	cocnu	0.037267080745341616	0.20689655172413793	0.20926373247283106	0.7029342471621333
cocnu_Cocos_nuclei_SEC_virNOG_elut.tidy	Cocos_nuclei_SEC	CocosNE_SEC_35a_03082018	ENOG411DS8A	1	112.839196231	cocnu	0.006211180124223602	0.019230769230769232	0.015760138082257485	0.053053830227743265
cocnu_Cocos_nuclei_SEC_virNOG_elut.tidy	Cocos_nuclei_SEC	CocosNE_SEC_35a_03082018	ENOG411DS8E	1	70.1282593767	cocnu	0.006211180124223602	0.14285714285714285	0.06610353051457052	0.2670807453416149
cocnu_Cocos_nuclei_SEC_virNOG_elut.tidy	Cocos_nuclei_SEC	CocosNE_SEC_35a_03082018	ENOG411DS8H	1	21.5674917619	cocnu	0.006211180124223602	1	0.4868291945645891	1
cocnu_Cocos_nuclei_SEC_virNOG_elut.tidy	Cocos_nuclei_SEC	CocosNE_SEC_35a_03082018	ENOG411DS8P	4	83.719517529	cocnu	0.024844720496894408	0.6666666666666666	0.4905044234474464	0.7494824016563146
cocnu_Cocos_nuclei_SEC_virNOG_elut.tidy	Cocos_nuclei_SEC	CocosNE_SEC_35a_03082018	ENOG411DS8U	1	15.8236422529	cocnu	0.006211180124223602	0.125	0.11319906266722914	0.33152173913043476
cocnu_Cocos_nuclei_SEC_virNOG_elut.tidy	Cocos_nuclei_SEC	CocosNE_SEC_35a_03082018	ENOG411DS8V	14	812.310299743	cocnu	0.08695652173913043	0.25925925925925924	0.2563846367265848	0.6264090177133654
cocnu_Cocos_nuclei_SEC_virNOG_elut.tidy	Cocos_nuclei_SEC	CocosNE_SEC_35a_03082018	ENOG411DS8Z	1	67.3589031221	cocnu	0.006211180124223602	1	1	1
cocnu_Cocos_nuclei_SEC_virNOG_elut.tidy	Cocos_nuclei_SEC	CocosNE_SEC_35a_03082018	ENOG411DS95	1	13.9688394048	cocnu	0.006211180124223602	0.5	0.4535920309019436	1
cocnu_Cocos_nuclei_SEC_virNOG_elut.tidy	Cocos_nuclei_SEC	CocosNE_SEC_35a_03082018	ENOG411DS98	149	1298.14717275	cocnu	0.9254658385093167	0.473015873015873	0.3795770801131745	1
cocnu_Cocos_nuclei_SEC_virNOG_elut.tidy	Cocos_nuclei_SEC	CocosNE_SEC_35a_03082018	ENOG411DS99	38	717.739949032	cocnu	0.2360248447204969	0.24516129032258063	0.25426479482103664	0.5146864355840512
cocnu_Cocos_nuclei_SEC_virNOG_elut.tidy	Cocos_nuclei_SEC	CocosNE_SEC_35a_03082018	ENOG411DS9A	17	305.203864486	cocnu	0.10559006211180125	0.4594594594594595	0.2867503259951068	0.6702673507966515
cocnu_Cocos_nuclei_SEC_virNOG_elut.tidy	Cocos_nuclei_SEC	CocosNE_SEC_35a_03082018	ENOG411DS9E	9	183.870490186	cocnu	0.055900621118012424	0.09473684210526316	0.11286202593942792	0.19888852566198106
cocnu_Cocos_nuclei_SEC_virNOG_elut.tidy	Cocos_nuclei_SEC	CocosNE_SEC_35a_03082018	ENOG411DS9T	1	66.1875340773	cocnu	0.006211180124223602	0.1	0.12646514946610585	0.34239130434782605
cocnu_Cocos_nuclei_SEC_virNOG_elut.tidy	Cocos_nuclei_SEC	CocosNE_SEC_35a_03082018	ENOG411DS9Z	1	31.3404673763	cocnu	0.006211180124223602	0.5	0.9252485051904457	0.9782608695652173
cocnu_Cocos_nuclei_SEC_virNOG_elut.tidy	Cocos_nuclei_SEC	CocosNE_SEC_35a_03082018	ENOG411DSA4	1	23.5538513749	cocnu	0.006211180124223602	0.5	0.818882761193921	0.8012422360248447
cocnu_Cocos_nuclei_SEC_virNOG_elut.tidy	Cocos_nuclei_SEC	CocosNE_SEC_35a_03082018	ENOG411DSA5	1	93.538951441	cocnu	0.006211180124223602	1	1	1
cocnu_Cocos_nuclei_SEC_virNOG_elut.tidy	Cocos_nuclei_SEC	CocosNE_SEC_35a_03082018	ENOG411DSA9	44	2799.19719362	cocnu	0.2732919254658385	0.9361702127659575	0.5301498019583325	0.8931980003029845
cocnu_Cocos_nuclei_SEC_virNOG_elut.tidy	Cocos_nuclei_SEC	CocosNE_SEC_35a_03082018	ENOG411DSAA	1	32.9034343161	cocnu	0.006211180124223602	0.16666666666666666	0.12758709268668475	0.2670807453416149
cocnu_Cocos_nuclei_SEC_virNOG_elut.tidy	Cocos_nuclei_SEC	CocosNE_SEC_35a_03082018	ENOG411DSAC	2	65.8228644681	cocnu	0.012422360248447204	0.07407407407407407	0.05122824574634061	0.2427536231884058
cocnu_Cocos_nuclei_SEC_virNOG_elut.tidy	Cocos_nuclei_SEC	CocosNE_SEC_35a_03082018	ENOG411DSAE	4	40.4488267505	cocnu	0.024844720496894408	0.041666666666666664	0.027290399815708816	0.1370843989769821
cocnu_Cocos_nuclei_SEC_virNOG_elut.tidy	Cocos_nuclei_SEC	CocosNE_SEC_35a_03082018	ENOG411DSAJ	1	11.7544624107	cocnu	0.006211180124223602	1	0.8197801418252696	1
cocnu_Cocos_nuclei_SEC_virNOG_elut.tidy	Cocos_nuclei_SEC	CocosNE_SEC_35a_03082018	ENOG411DSAQ	1	32.7110912824	cocnu	0.006211180124223602	0.2	0.13535484819689894	0.3204968944099379
cocnu_Cocos_nuclei_SEC_virNOG_elut.tidy	Cocos_nuclei_SEC	CocosNE_SEC_35a_03082018	ENOG411DSAS	1	27.9458477215	cocnu	0.006211180124223602	0.125	0.10244686610896886	0.34239130434782605
cocnu_Cocos_nuclei_SEC_virNOG_elut.tidy	Cocos_nuclei_SEC	CocosNE_SEC_35a_03082018	ENOG411DSAV	2	22.3097103659	cocnu	0.012422360248447204	0.021052631578947368	0.009950810324777308	0.06529702181876094
cocnu_Cocos_nuclei_SEC_virNOG_elut.tidy	Cocos_nuclei_SEC	CocosNE_SEC_35a_03082018	ENOG411DSAX	1	13.0643154551	cocnu	0.006211180124223602	0.07142857142857142	0.07611825054589226	0.17258207630878436
cocnu_Cocos_nuclei_SEC_virNOG_elut.tidy	Cocos_nuclei_SEC	CocosNE_SEC_35a_03082018	ENOG411DSB1	7	5951.30115436	cocnu	0.043478260869565216	0.4375	0.36428499782426693	0.5217391304347826
cocnu_Cocos_nuclei_SEC_virNOG_elut.tidy	Cocos_nuclei_SEC	CocosNE_SEC_35a_03082018	ENOG411DSB5	2	48.505277714	cocnu	0.012422360248447204	0.022988505747126436	0.010220364598942138	0.03957409050576752
cocnu_Cocos_nuclei_SEC_virNOG_elut.tidy	Cocos_nuclei_SEC	CocosNE_SEC_35a_03082018	ENOG411DSB9	1	13.0525516304	cocnu	0.006211180124223602	0.3333333333333333	0.08884646773172686	0.782608695652174
cocnu_Cocos_nuclei_SEC_virNOG_elut.tidy	Cocos_nuclei_SEC	CocosNE_SEC_35a_03082018	ENOG411DSBB	23	1468.54682561	cocnu	0.14285714285714285	0.42592592592592593	0.408092107572	0.8941798941798941
cocnu_Cocos_nuclei_SEC_virNOG_elut.tidy	Cocos_nuclei_SEC	CocosNE_SEC_35a_03082018	ENOG411DSBH	20	633.632063755	cocnu	0.12422360248447205	0.24096385542168675	0.23140015361190988	0.771586037966932
cocnu_Cocos_nuclei_SEC_virNOG_elut.tidy	Cocos_nuclei_SEC	CocosNE_SEC_35a_03082018	ENOG411DSBI	2	21.6559212706	cocnu	0.012422360248447204	0.3333333333333333	0.22189485822575863	0.3204968944099379
cocnu_Cocos_nuclei_SEC_virNOG_elut.tidy	Cocos_nuclei_SEC	CocosNE_SEC_35a_03082018	ENOG411DSBM	8	82.8393405841	cocnu	0.049689440993788817	0.13793103448275862	0.05389616428204668	0.3512529449560934
cocnu_Cocos_nuclei_SEC_virNOG_elut.tidy	Cocos_nuclei_SEC	CocosNE_SEC_35a_03082018	ENOG411DSBP	15	1242.60458168	cocnu	0.09316770186335403	0.625	0.5164369630758391	1
cocnu_Cocos_nuclei_SEC_virNOG_elut.tidy	Cocos_nuclei_SEC	CocosNE_SEC_35a_03082018	ENOG411DSBT	1	21.6722900698	cocnu	0.006211180124223602	0.034482758620689655	0.04514320688503089	0.08609980723923752
cocnu_Cocos_nuclei_SEC_virNOG_elut.tidy	Cocos_nuclei_SEC	CocosNE_SEC_35a_03082018	ENOG411DSBW	1	2.22118465462	cocnu	0.006211180124223602	0.0125	0.007865996658667837	0.02437888198757764
cocnu_Cocos_nuclei_SEC_virNOG_elut.tidy	Cocos_nuclei_SEC	CocosNE_SEC_35a_03082018	ENOG411DSC2	1	24.8213996124	cocnu	0.006211180124223602	0.022727272727272728	0.015392715287708497	0.07644529383659818
cocnu_Cocos_nuclei_SEC_virNOG_elut.tidy	Cocos_nuclei_SEC	CocosNE_SEC_35a_03082018	ENOG411DSC4	9	80.9653213669	cocnu	0.055900621118012424	0.13432835820895522	0.08955183012245278	0.28200611847594326
cocnu_Cocos_nuclei_SEC_virNOG_elut.tidy	Cocos_nuclei_SEC	CocosNE_SEC_35a_03082018	ENOG411DSC6	1	7.99454614869	cocnu	0.006211180124223602	0.14285714285714285	0.10065073541169747	0.33954451345755693
cocnu_Cocos_nuclei_SEC_virNOG_elut.tidy	Cocos_nuclei_SEC	CocosNE_SEC_35a_03082018	ENOG411DSCM	1	35.7958049467	cocnu	0.006211180124223602	1	1	0.919254658385093
cocnu_Cocos_nuclei_SEC_virNOG_elut.tidy	Cocos_nuclei_SEC	CocosNE_SEC_35a_03082018	ENOG411DSCS	1	21.4756268205	cocnu	0.006211180124223602	1	0.5615196076760205	0.8012422360248447
cocnu_Cocos_nuclei_SEC_virNOG_elut.tidy	Cocos_nuclei_SEC	CocosNE_SEC_35a_03082018	ENOG411DSCT	6	606.084092536	cocnu	0.037267080745341616	0.18181818181818182	0.07607323538198918	0.2924032489249881
cocnu_Cocos_nuclei_SEC_virNOG_elut.tidy	Cocos_nuclei_SEC	CocosNE_SEC_35a_03082018	ENOG411DSD6	16	1006.97626034	cocnu	0.09937888198757763	0.22857142857142856	0.22103431847667218	0.6260869565217391
cocnu_Cocos_nuclei_SEC_virNOG_elut.tidy	Cocos_nuclei_SEC	CocosNE_SEC_35a_03082018	ENOG411DSD8	10	666.905718186	cocnu	0.062111801242236024	0.5263157894736842	0.46555302280667055	1
cocnu_Cocos_nuclei_SEC_virNOG_elut.tidy	Cocos_nuclei_SEC	CocosNE_SEC_35a_03082018	ENOG411DSDA	60	710.177468255	cocnu	0.37267080745341613	0.18575851393188855	0.11479519304255548	0.47304963175201425
cocnu_Cocos_nuclei_SEC_virNOG_elut.tidy	Cocos_nuclei_SEC	CocosNE_SEC_35a_03082018	ENOG411DSDK	1	33.5056263655	cocnu	0.006211180124223602	0.1	0.1259809507436724	0.20993788819875775
cocnu_Cocos_nuclei_SEC_virNOG_elut.tidy	Cocos_nuclei_SEC	CocosNE_SEC_35a_03082018	ENOG411DSDS	3	60.1433124756	cocnu	0.018633540372670808	0.1111111111111111	0.1661514926019125	0.2263630089717046
cocnu_Cocos_nuclei_SEC_virNOG_elut.tidy	Cocos_nuclei_SEC	CocosNE_SEC_35a_03082018	ENOG411DSDT	1	70.2755876527	cocnu	0.006211180124223602	0.041666666666666664	0.04940125559422336	0.11413043478260869
cocnu_Cocos_nuclei_SEC_virNOG_elut.tidy	Cocos_nuclei_SEC	CocosNE_SEC_35a_03082018	ENOG411DSDX	1	18.4539721131	cocnu	0.006211180124223602	0.2	0.20068567980858337	0.5478260869565217
cocnu_Cocos_nuclei_SEC_virNOG_elut.tidy	Cocos_nuclei_SEC	CocosNE_SEC_35a_03082018	ENOG411DSE1	10	169.326868394	cocnu	0.062111801242236024	0.20833333333333334	0.20158690047249272	0.4300047778308648
cocnu_Cocos_nuclei_SEC_virNOG_elut.tidy	Cocos_nuclei_SEC	CocosNE_SEC_35a_03082018	ENOG411DSE5	4	174.149308751	cocnu	0.024844720496894408	0.06666666666666667	0.0400259092959069	0.16977225672877846
cocnu_Cocos_nuclei_SEC_virNOG_elut.tidy	Cocos_nuclei_SEC	CocosNE_SEC_35a_03082018	ENOG411DSE7	1	6.40796508264	cocnu	0.006211180124223602	0.03333333333333333	0.02814421162207299	0.053416149068322975
cocnu_Cocos_nuclei_SEC_virNOG_elut.tidy	Cocos_nuclei_SEC	CocosNE_SEC_35a_03082018	ENOG411DSEF	15	224.700816173	cocnu	0.09316770186335403	0.12605042016806722	0.05697388701890175	0.2210024555828398
cocnu_Cocos_nuclei_SEC_virNOG_elut.tidy	Cocos_nuclei_SEC	CocosNE_SEC_35a_03082018	ENOG411DSEH	5	90.9285710062	cocnu	0.031055900621118012	0.06756756756756757	0.047211338905137644	0.09754177237337067
cocnu_Cocos_nuclei_SEC_virNOG_elut.tidy	Cocos_nuclei_SEC	CocosNE_SEC_35a_03082018	ENOG411DSEM	7	154.263134894	cocnu	0.043478260869565216	0.21212121212121213	0.06007142609198498	0.4161490683229814
cocnu_Cocos_nuclei_SEC_virNOG_elut.tidy	Cocos_nuclei_SEC	CocosNE_SEC_35a_03082018	ENOG411DSEP	6	360.993034514	cocnu	0.037267080745341616	0.16666666666666666	0.2307737580949362	0.39363354037267084
cocnu_Cocos_nuclei_SEC_virNOG_elut.tidy	Cocos_nuclei_SEC	CocosNE_SEC_35a_03082018	ENOG411DSEQ	1	36.4233228688	cocnu	0.006211180124223602	1	0.6020082191462307	1
cocnu_Cocos_nuclei_SEC_virNOG_elut.tidy	Cocos_nuclei_SEC	CocosNE_SEC_35a_03082018	ENOG411DSET	7	146.104021024	cocnu	0.043478260869565216	0.1346153846153846	0.03666613253940444	0.2960222016651249
cocnu_Cocos_nuclei_SEC_virNOG_elut.tidy	Cocos_nuclei_SEC	CocosNE_SEC_35a_03082018	ENOG411DSEU	1	98.7003089924	cocnu	0.006211180124223602	0.1111111111111111	0.0728223269388603	0.2946859903381642
cocnu_Cocos_nuclei_SEC_virNOG_elut.tidy	Cocos_nuclei_SEC	CocosNE_SEC_35a_03082018	ENOG411DSEV	1	32.072080271	cocnu	0.006211180124223602	0.5	0.5111048544167431	0.8385093167701863
cocnu_Cocos_nuclei_SEC_virNOG_elut.tidy	Cocos_nuclei_SEC	CocosNE_SEC_35a_03082018	ENOG411DSEW	1	16.0837849799	cocnu	0.006211180124223602	0.14285714285714285	0.18982167213502552	0.3788819875776397
cocnu_Cocos_nuclei_SEC_virNOG_elut.tidy	Cocos_nuclei_SEC	CocosNE_SEC_35a_03082018	ENOG411DSF0	1	11.3810789567	cocnu	0.006211180124223602	0.5	0.19016965324163304	0.8012422360248447
cocnu_Cocos_nuclei_SEC_virNOG_elut.tidy	Cocos_nuclei_SEC	CocosNE_SEC_35a_03082018	ENOG411DSF6	3	84.0168108977	cocnu	0.018633540372670808	0.02857142857142857	0.01059504616153474	0.04721908526256353
cocnu_Cocos_nuclei_SEC_virNOG_elut.tidy	Cocos_nuclei_SEC	CocosNE_SEC_35a_03082018	ENOG411DSF9	4	19.5233891424	cocnu	0.024844720496894408	0.11428571428571428	0.06942628554496515	0.30867683041596083
cocnu_Cocos_nuclei_SEC_virNOG_elut.tidy	Cocos_nuclei_SEC	CocosNE_SEC_35a_03082018	ENOG411DSFA	6	57.6470294722	cocnu	0.037267080745341616	0.08695652173913043	0.08286867813984294	0.19099378881987578
cocnu_Cocos_nuclei_SEC_virNOG_elut.tidy	Cocos_nuclei_SEC	CocosNE_SEC_35a_03082018	ENOG411DSFD	2	62.5899143468	cocnu	0.012422360248447204	0.05128205128205128	0.03006794873725922	0.07103041885650581
cocnu_Cocos_nuclei_SEC_virNOG_elut.tidy	Cocos_nuclei_SEC	CocosNE_SEC_35a_03082018	ENOG411DSFE	10	112.590894821	cocnu	0.062111801242236024	0.03802281368821293	0.0158059690258151	0.08386403543255497
cocnu_Cocos_nuclei_SEC_virNOG_elut.tidy	Cocos_nuclei_SEC	CocosNE_SEC_35a_03082018	ENOG411DSFF	1	25.9613346703	cocnu	0.006211180124223602	0.058823529411764705	0.035056387643928745	0.08656832298136645
cocnu_Cocos_nuclei_SEC_virNOG_elut.tidy	Cocos_nuclei_SEC	CocosNE_SEC_35a_03082018	ENOG411DSFN	4	221.7065438	cocnu	0.024844720496894408	0.14814814814814814	0.08435824091054306	0.2889348976305498
cocnu_Cocos_nuclei_SEC_virNOG_elut.tidy	Cocos_nuclei_SEC	CocosNE_SEC_35a_03082018	ENOG411DSFU	9	304.766579106	cocnu	0.055900621118012424	0.0891089108910891	0.06687214211040222	0.3321631109910883
cocnu_Cocos_nuclei_SEC_virNOG_elut.tidy	Cocos_nuclei_SEC	CocosNE_SEC_35a_03082018	ENOG411DSFY	14	659.355165346	cocnu	0.08695652173913043	0.2222222222222222	0.20076479582203766	0.7519181585677749
cocnu_Cocos_nuclei_SEC_virNOG_elut.tidy	Cocos_nuclei_SEC	CocosNE_SEC_35a_03082018	ENOG411DSG0	2	38.2681878709	cocnu	0.012422360248447204	0.2857142857142857	0.1790862806230083	1
cocnu_Cocos_nuclei_SEC_virNOG_elut.tidy	Cocos_nuclei_SEC	CocosNE_SEC_35a_03082018	ENOG411DSG1	1	4.7010261223	cocnu	0.006211180124223602	0.3333333333333333	0.18857174448033456	0.4161490683229813
cocnu_Cocos_nuclei_SEC_virNOG_elut.tidy	Cocos_nuclei_SEC	CocosNE_SEC_35a_03082018	ENOG411DSG2	30	556.509865917	cocnu	0.18633540372670807	0.2830188679245283	0.26022339490339086	0.6758606169070429
cocnu_Cocos_nuclei_SEC_virNOG_elut.tidy	Cocos_nuclei_SEC	CocosNE_SEC_35a_03082018	ENOG411DSG3	1	7.4773692598	cocnu	0.006211180124223602	0.5	0.2231213327956601	1
cocnu_Cocos_nuclei_SEC_virNOG_elut.tidy	Cocos_nuclei_SEC	CocosNE_SEC_35a_03082018	ENOG411DSG7	14	581.980745988	cocnu	0.08695652173913043	0.6363636363636364	0.6209798453759623	0.8814229249011858
cocnu_Cocos_nuclei_SEC_virNOG_elut.tidy	Cocos_nuclei_SEC	CocosNE_SEC_35a_03082018	ENOG411DSG8	6	219.712182087	cocnu	0.037267080745341616	0.6	0.5785760144740009	0.6745341614906832
cocnu_Cocos_nuclei_SEC_virNOG_elut.tidy	Cocos_nuclei_SEC	CocosNE_SEC_35a_03082018	ENOG411DSG9	48	1191.15075642	cocnu	0.2981366459627329	0.294478527607362	0.2669872104243769	0.8066150973592958
cocnu_Cocos_nuclei_SEC_virNOG_elut.tidy	Cocos_nuclei_SEC	CocosNE_SEC_35a_03082018	ENOG411DSGA	1	25.2731950307	cocnu	0.006211180124223602	0.08333333333333333	0.029117674307710364	0.24378881987577636
cocnu_Cocos_nuclei_SEC_virNOG_elut.tidy	Cocos_nuclei_SEC	CocosNE_SEC_35a_03082018	ENOG411DSGF	18	862.858620207	cocnu	0.11180124223602485	0.3	0.16214953665004747	0.6278069756330626
cocnu_Cocos_nuclei_SEC_virNOG_elut.tidy	Cocos_nuclei_SEC	CocosNE_SEC_35a_03082018	ENOG411DSGK	1	76.4379999375	cocnu	0.006211180124223602	0.2	0.16219005289435792	0.27701863354037265
cocnu_Cocos_nuclei_SEC_virNOG_elut.tidy	Cocos_nuclei_SEC	CocosNE_SEC_35a_03082018	ENOG411DSGQ	50	2216.55992825	cocnu	0.3105590062111801	0.31446540880503143	0.22773158389756645	0.629587803500847
cocnu_Cocos_nuclei_SEC_virNOG_elut.tidy	Cocos_nuclei_SEC	CocosNE_SEC_35a_03082018	ENOG411DSGU	29	1447.9635765	cocnu	0.18012422360248448	0.90625	0.615124719202871	1
cocnu_Cocos_nuclei_SEC_virNOG_elut.tidy	Cocos_nuclei_SEC	CocosNE_SEC_35a_03082018	ENOG411DSH7	67	952.589538699	cocnu	0.4161490683229814	0.3526315789473684	0.1768158157793601	0.74560041407867494
cocnu_Cocos_nuclei_SEC_virNOG_elut.tidy	Cocos_nuclei_SEC	CocosNE_SEC_35a_03082018	ENOG411DSHE	7	102.963978868	cocnu	0.043478260869565216	0.3684210526315789	0.16592765841895138	0.5903890160183066
cocnu_Cocos_nuclei_SEC_virNOG_elut.tidy	Cocos_nuclei_SEC	CocosNE_SEC_35a_03082018	ENOG411DSHP	1	16.1843479184	cocnu	0.006211180124223602	1	0.4607369239350676	1
cocnu_Cocos_nuclei_SEC_virNOG_elut.tidy	Cocos_nuclei_SEC	CocosNE_SEC_35a_03082018	ENOG411DSHT	4	142.794267067	cocnu	0.024844720496894408	0.21052631578947367	0.2247834910808363	0.5256619810395554
cocnu_Cocos_nuclei_SEC_virNOG_elut.tidy	Cocos_nuclei_SEC	CocosNE_SEC_35a_03082018	ENOG411DSI3	3	25.2047316336	cocnu	0.018633540372670808	0.017241379310344827	0.016603470604796076	0.043049903619618766
cocnu_Cocos_nuclei_SEC_virNOG_elut.tidy	Cocos_nuclei_SEC	CocosNE_SEC_35a_03082018	ENOG411DSI9	1	14.1109868223	cocnu	0.006211180124223602	0.017241379310344827	0.012538810165555178	0.04690511886913686
cocnu_Cocos_nuclei_SEC_virNOG_elut.tidy	Cocos_nuclei_SEC	CocosNE_SEC_35a_03082018	ENOG411DSIC	13	187.238396358	cocnu	0.08074534161490683	0.15294117647058825	0.09779095438042795	0.5571428571428572
cocnu_Cocos_nuclei_SEC_virNOG_elut.tidy	Cocos_nuclei_SEC	CocosNE_SEC_35a_03082018	ENOG411DSIH	16	659.969139792	cocnu	0.09937888198757763	0.21333333333333335	0.08692956439587043	0.481837003576134
cocnu_Cocos_nuclei_SEC_virNOG_elut.tidy	Cocos_nuclei_SEC	CocosNE_SEC_35a_03082018	ENOG411DSIN	2	34.0240265544	cocnu	0.012422360248447204	0.07692307692307693	0.09499019564412212	0.21070234113712372
cocnu_Cocos_nuclei_SEC_virNOG_elut.tidy	Cocos_nuclei_SEC	CocosNE_SEC_35a_03082018	ENOG411DSIS	1	42.5067529832	cocnu	0.006211180124223602	0.5	0.961544385645149	1
cocnu_Cocos_nuclei_SEC_virNOG_elut.tidy	Cocos_nuclei_SEC	CocosNE_SEC_35a_03082018	ENOG411DSIW	1	15.4598173184	cocnu	0.006211180124223602	0.015151515151515152	0.004775467766128728	0.038584603801995104
cocnu_Cocos_nuclei_SEC_virNOG_elut.tidy	Cocos_nuclei_SEC	CocosNE_SEC_35a_03082018	ENOG411DSIX	2	71.6203500017	cocnu	0.012422360248447204	0.06896551724137931	0.04998438122264786	0.17219961447847504
cocnu_Cocos_nuclei_SEC_virNOG_elut.tidy	Cocos_nuclei_SEC	CocosNE_SEC_35a_03082018	ENOG411DSJ0	4	126.889254519	cocnu	0.024844720496894408	0.3076923076923077	0.30604511970567727	0.5160057333970377
cocnu_Cocos_nuclei_SEC_virNOG_elut.tidy	Cocos_nuclei_SEC	CocosNE_SEC_35a_03082018	ENOG411DSJ3	1	17.8111813656	cocnu	0.006211180124223602	0.25	0.3233007102824357	0.3747412008281573
cocnu_Cocos_nuclei_SEC_virNOG_elut.tidy	Cocos_nuclei_SEC	CocosNE_SEC_35a_03082018	ENOG411DSJ8	1	62.0867554739	cocnu	0.006211180124223602	0.14285714285714285	0.20658706884859906	0.391304347826087
cocnu_Cocos_nuclei_SEC_virNOG_elut.tidy	Cocos_nuclei_SEC	CocosNE_SEC_35a_03082018	ENOG411DSJ9	4	265.676412847	cocnu	0.024844720496894408	0.36363636363636365	0.45137859563536314	0.7701863354037267
cocnu_Cocos_nuclei_SEC_virNOG_elut.tidy	Cocos_nuclei_SEC	CocosNE_SEC_35a_03082018	ENOG411DSJH	1	16.3041281487	cocnu	0.006211180124223602	0.06666666666666667	0.04506467370101754	0.16935817805383022
cocnu_Cocos_nuclei_SEC_virNOG_elut.tidy	Cocos_nuclei_SEC	CocosNE_SEC_35a_03082018	ENOG411DSJM	1	42.9825630873	cocnu	0.006211180124223602	1	0.72721305704418	1
cocnu_Cocos_nuclei_SEC_virNOG_elut.tidy	Cocos_nuclei_SEC	CocosNE_SEC_35a_03082018	ENOG411DSJR	1	23.4751623676	cocnu	0.006211180124223602	0.024390243902439025	0.02966021334442388	0.06196030904408422
cocnu_Cocos_nuclei_SEC_virNOG_elut.tidy	Cocos_nuclei_SEC	CocosNE_SEC_35a_03082018	ENOG411DSJW	1	41.1074405194	cocnu	0.006211180124223602	0.16666666666666666	0.1594858582858239	0.3498964803312629
cocnu_Cocos_nuclei_SEC_virNOG_elut.tidy	Cocos_nuclei_SEC	CocosNE_SEC_35a_03082018	ENOG411DSJY	19	745.773054423	cocnu	0.11801242236024845	0.6333333333333333	0.46870052117925093	0.8457556935817806
cocnu_Cocos_nuclei_SEC_virNOG_elut.tidy	Cocos_nuclei_SEC	CocosNE_SEC_35a_03082018	ENOG411DSK2	8	471.974317075	cocnu	0.049689440993788817	0.38095238095238093	0.2771951299959288	0.7835642618251313
cocnu_Cocos_nuclei_SEC_virNOG_elut.tidy	Cocos_nuclei_SEC	CocosNE_SEC_35a_03082018	ENOG411DSK3	26	472.073659175	cocnu	0.16149068322981366	0.14207650273224043	0.10515253464284861	0.3077984817115252
cocnu_Cocos_nuclei_SEC_virNOG_elut.tidy	Cocos_nuclei_SEC	CocosNE_SEC_35a_03082018	ENOG411DSK9	1	45.6623443476	cocnu	0.006211180124223602	1	0.7941605895584121	0.8012422360248447
cocnu_Cocos_nuclei_SEC_virNOG_elut.tidy	Cocos_nuclei_SEC	CocosNE_SEC_35a_03082018	ENOG411DSKA	4	93.3361890484	cocnu	0.024844720496894408	0.16	0.1790588549251299	0.5436024844720496
cocnu_Cocos_nuclei_SEC_virNOG_elut.tidy	Cocos_nuclei_SEC	CocosNE_SEC_35a_03082018	ENOG411DSKC	1	134.904711151	cocnu	0.006211180124223602	0.16666666666666666	0.15357857509432282	0.3260869565217391
cocnu_Cocos_nuclei_SEC_virNOG_elut.tidy	Cocos_nuclei_SEC	CocosNE_SEC_35a_03082018	ENOG411DSKI	2	110.592798557	cocnu	0.012422360248447204	0.125	0.1744348400515812	0.31342570473005255
cocnu_Cocos_nuclei_SEC_virNOG_elut.tidy	Cocos_nuclei_SEC	CocosNE_SEC_35a_03082018	ENOG411DSKJ	2	10.9139248687	cocnu	0.012422360248447204	0.06896551724137931	0.042497549369840404	0.15602484472049688
cocnu_Cocos_nuclei_SEC_virNOG_elut.tidy	Cocos_nuclei_SEC	CocosNE_SEC_35a_03082018	ENOG411DSKQ	53	2073.30221812	cocnu	0.32919254658385094	0.5	0.4834503688210749	1
cocnu_Cocos_nuclei_SEC_virNOG_elut.tidy	Cocos_nuclei_SEC	CocosNE_SEC_35a_03082018	ENOG411DSKT	7	264.326227794	cocnu	0.043478260869565216	0.14	0.06813539780859677	0.40062111801242234
cocnu_Cocos_nuclei_SEC_virNOG_elut.tidy	Cocos_nuclei_SEC	CocosNE_SEC_35a_03082018	ENOG411DSKU	5	136.890988448	cocnu	0.031055900621118012	0.38461538461538464	0.4062149826320069	0.6987577639751552
cocnu_Cocos_nuclei_SEC_virNOG_elut.tidy	Cocos_nuclei_SEC	CocosNE_SEC_35a_03082018	ENOG411DSKY	1	77.1153195826	cocnu	0.006211180124223602	0.14285714285714285	0.1371419417447823	0.27861579414374443
cocnu_Cocos_nuclei_SEC_virNOG_elut.tidy	Cocos_nuclei_SEC	CocosNE_SEC_35a_03082018	ENOG411DSM0	2	26.1356483904	cocnu	0.012422360248447204	0.029850746268656716	0.019174887334101835	0.07284020327498587
cocnu_Cocos_nuclei_SEC_virNOG_elut.tidy	Cocos_nuclei_SEC	CocosNE_SEC_35a_03082018	ENOG411DSM3	8	273.538078305	cocnu	0.049689440993788817	0.17777777777777778	0.1108111493702985	0.3412008281573499
cocnu_Cocos_nuclei_SEC_virNOG_elut.tidy	Cocos_nuclei_SEC	CocosNE_SEC_35a_03082018	ENOG411DSM8	1	11.0140938297	cocnu	0.006211180124223602	0.041666666666666664	0.02165259518092316	0.09701271813073055
cocnu_Cocos_nuclei_SEC_virNOG_elut.tidy	Cocos_nuclei_SEC	CocosNE_SEC_35a_03082018	ENOG411DSM9	2	36.707164411	cocnu	0.012422360248447204	0.03278688524590164	0.02835673555774548	0.06679564199165054
cocnu_Cocos_nuclei_SEC_virNOG_elut.tidy	Cocos_nuclei_SEC	CocosNE_SEC_35a_03082018	ENOG411DSMF	1	53.4186115739	cocnu	0.006211180124223602	0.5	0.4795713829694057	0.6242236024844721
cocnu_Cocos_nuclei_SEC_virNOG_elut.tidy	Cocos_nuclei_SEC	CocosNE_SEC_35a_03082018	ENOG411DSMI	8	125.705974826	cocnu	0.049689440993788817	0.17391304347826086	0.1698559569251071	0.5256619810395554
cocnu_Cocos_nuclei_SEC_virNOG_elut.tidy	Cocos_nuclei_SEC	CocosNE_SEC_35a_03082018	ENOG411DSMR	1	52.6582915745	cocnu	0.006211180124223602	0.3333333333333333	0.18842231115834682	0.3022774327122153
cocnu_Cocos_nuclei_SEC_virNOG_elut.tidy	Cocos_nuclei_SEC	CocosNE_SEC_35a_03082018	ENOG411DSMS	5	231.985381285	cocnu	0.031055900621118012	0.3333333333333333	0.4040230934867326	0.5590062111801243
cocnu_Cocos_nuclei_SEC_virNOG_elut.tidy	Cocos_nuclei_SEC	CocosNE_SEC_35a_03082018	ENOG411DSMT	10	238.044331775	cocnu	0.062111801242236024	0.11627906976744186	0.0918315154586734	0.29033655929510327
cocnu_Cocos_nuclei_SEC_virNOG_elut.tidy	Cocos_nuclei_SEC	CocosNE_SEC_35a_03082018	ENOG411DSMU	1	46.5084181059	cocnu	0.006211180124223602	1	1	1
cocnu_Cocos_nuclei_SEC_virNOG_elut.tidy	Cocos_nuclei_SEC	CocosNE_SEC_35a_03082018	ENOG411DSMW	1	10.8218304443	cocnu	0.006211180124223602	0.0625	0.026524965872100695	0.1199534161490683
cocnu_Cocos_nuclei_SEC_virNOG_elut.tidy	Cocos_nuclei_SEC	CocosNE_SEC_35a_03082018	ENOG411DSN0	9	162.706636409	cocnu	0.055900621118012424	0.13846153846153847	0.08504166907681539	0.4082045356059512
cocnu_Cocos_nuclei_SEC_virNOG_elut.tidy	Cocos_nuclei_SEC	CocosNE_SEC_35a_03082018	ENOG411DSN2	1	14.332636722	cocnu	0.006211180124223602	0.3333333333333333	0.1569236404007293	0.4596273291925465
cocnu_Cocos_nuclei_SEC_virNOG_elut.tidy	Cocos_nuclei_SEC	CocosNE_SEC_35a_03082018	ENOG411DSNA	15	1125.28036248	cocnu	0.09316770186335403	0.6521739130434783	0.43580048856232384	1
cocnu_Cocos_nuclei_SEC_virNOG_elut.tidy	Cocos_nuclei_SEC	CocosNE_SEC_35a_03082018	ENOG411DSNH	13	1252.11570013	cocnu	0.08074534161490683	0.5416666666666666	0.5590217364361023	0.6762422360248447
cocnu_Cocos_nuclei_SEC_virNOG_elut.tidy	Cocos_nuclei_SEC	CocosNE_SEC_35a_03082018	ENOG411DSNJ	14	378.345868571	cocnu	0.08695652173913043	0.7	0.5420586698288072	0.8542199488491049
cocnu_Cocos_nuclei_SEC_virNOG_elut.tidy	Cocos_nuclei_SEC	CocosNE_SEC_35a_03082018	ENOG411DSNQ	2	118.911103213	cocnu	0.012422360248447204	0.25	0.3198751469814833	0.4192546583850931
cocnu_Cocos_nuclei_SEC_virNOG_elut.tidy	Cocos_nuclei_SEC	CocosNE_SEC_35a_03082018	ENOG411DSNR	1	50.9732262441	cocnu	0.006211180124223602	1	1	1
cocnu_Cocos_nuclei_SEC_virNOG_elut.tidy	Cocos_nuclei_SEC	CocosNE_SEC_35a_03082018	ENOG411DSNY	2	125.944629085	cocnu	0.012422360248447204	0.25	0.15927793516539887	0.40062111801242234
cocnu_Cocos_nuclei_SEC_virNOG_elut.tidy	Cocos_nuclei_SEC	CocosNE_SEC_35a_03082018	ENOG411DSP9	31	271.776680211	cocnu	0.19254658385093168	0.23846153846153847	0.16986428328269754	0.580624969907073
cocnu_Cocos_nuclei_SEC_virNOG_elut.tidy	Cocos_nuclei_SEC	CocosNE_SEC_35a_03082018	ENOG411DSPC	16	677.195081773	cocnu	0.09937888198757763	1	0.9374889342414151	1
cocnu_Cocos_nuclei_SEC_virNOG_elut.tidy	Cocos_nuclei_SEC	CocosNE_SEC_35a_03082018	ENOG411DSPE	1	27.0640612643	cocnu	0.006211180124223602	0.5	0.21172417276670055	1
cocnu_Cocos_nuclei_SEC_virNOG_elut.tidy	Cocos_nuclei_SEC	CocosNE_SEC_35a_03082018	ENOG411DSPM	1	5.20521248315	cocnu	0.006211180124223602	0.5	0.3036776474136847	0.8012422360248447
cocnu_Cocos_nuclei_SEC_virNOG_elut.tidy	Cocos_nuclei_SEC	CocosNE_SEC_35a_03082018	ENOG411DSPN	1	280.758284086	cocnu	0.006211180124223602	1	0.9203754977827218	1
cocnu_Cocos_nuclei_SEC_virNOG_elut.tidy	Cocos_nuclei_SEC	CocosNE_SEC_35a_03082018	ENOG411DSPS	31	1452.13309063	cocnu	0.19254658385093168	0.32978723404255317	0.3370132433198981	0.5530593365931016
cocnu_Cocos_nuclei_SEC_virNOG_elut.tidy	Cocos_nuclei_SEC	CocosNE_SEC_35a_03082018	ENOG411DSPV	1	28.909497643	cocnu	0.006211180124223602	0.038461538461538464	0.021531336794080796	0.05540372670807453
cocnu_Cocos_nuclei_SEC_virNOG_elut.tidy	Cocos_nuclei_SEC	CocosNE_SEC_35a_03082018	ENOG411DSPW	1	14.5230389734	cocnu	0.006211180124223602	1	0.2739679775746278	1
cocnu_Cocos_nuclei_SEC_virNOG_elut.tidy	Cocos_nuclei_SEC	CocosNE_SEC_35a_03082018	ENOG411DSPY	3	19.5374573569	cocnu	0.018633540372670808	0.02857142857142857	0.028625350785422055	0.07258207630878438
cocnu_Cocos_nuclei_SEC_virNOG_elut.tidy	Cocos_nuclei_SEC	CocosNE_SEC_35a_03082018	ENOG411DSPZ	30	954.786797314	cocnu	0.18633540372670807	0.40540540540540543	0.3597758034221806	0.8643892339544513
cocnu_Cocos_nuclei_SEC_virNOG_elut.tidy	Cocos_nuclei_SEC	CocosNE_SEC_35a_03082018	ENOG411DSQC	3	34.9474928973	cocnu	0.018633540372670808	0.0625	0.06423715337212696	0.12732919254658387
cocnu_Cocos_nuclei_SEC_virNOG_elut.tidy	Cocos_nuclei_SEC	CocosNE_SEC_35a_03082018	ENOG411DSQE	4	160.75272038	cocnu	0.024844720496894408	0.10526315789473684	0.09628883462989572	0.2774327122153209
cocnu_Cocos_nuclei_SEC_virNOG_elut.tidy	Cocos_nuclei_SEC	CocosNE_SEC_35a_03082018	ENOG411DSQR	1	7.90527702296	cocnu	0.006211180124223602	0.5	0.12051226007693858	0.782608695652174
cocnu_Cocos_nuclei_SEC_virNOG_elut.tidy	Cocos_nuclei_SEC	CocosNE_SEC_35a_03082018	ENOG411DSR1	1	101.075646915	cocnu	0.006211180124223602	1	1	1
cocnu_Cocos_nuclei_SEC_virNOG_elut.tidy	Cocos_nuclei_SEC	CocosNE_SEC_35a_03082018	ENOG411DSR2	15	197.532041261	cocnu	0.09316770186335403	0.7142857142857143	0.701784930943205	1
cocnu_Cocos_nuclei_SEC_virNOG_elut.tidy	Cocos_nuclei_SEC	CocosNE_SEC_35a_03082018	ENOG411DSRA	2	2.45955514302	cocnu	0.012422360248447204	0.4	0.3155472225658844	0.5548654244306418
cocnu_Cocos_nuclei_SEC_virNOG_elut.tidy	Cocos_nuclei_SEC	CocosNE_SEC_35a_03082018	ENOG411DSRB	4	240.964342245	cocnu	0.024844720496894408	0.13333333333333333	0.12301197757054486	0.4496894409937888
cocnu_Cocos_nuclei_SEC_virNOG_elut.tidy	Cocos_nuclei_SEC	CocosNE_SEC_35a_03082018	ENOG411DSRC	1	57.7808623954	cocnu	0.006211180124223602	1	0.5747090140757124	1
cocnu_Cocos_nuclei_SEC_virNOG_elut.tidy	Cocos_nuclei_SEC	CocosNE_SEC_35a_03082018	ENOG411DSRE	3	226.090922857	cocnu	0.018633540372670808	0.25	0.27947590805183264	0.6630434782608696
cocnu_Cocos_nuclei_SEC_virNOG_elut.tidy	Cocos_nuclei_SEC	CocosNE_SEC_35a_03082018	ENOG411DSRF	1	7.59705887744	cocnu	0.006211180124223602	0.5	0.3330356826179833	0.9596273291925465
cocnu_Cocos_nuclei_SEC_virNOG_elut.tidy	Cocos_nuclei_SEC	CocosNE_SEC_35a_03082018	ENOG411DSRJ	3	205.688000251	cocnu	0.018633540372670808	0.23076923076923078	0.22774122062708654	0.2881032011466794
cocnu_Cocos_nuclei_SEC_virNOG_elut.tidy	Cocos_nuclei_SEC	CocosNE_SEC_35a_03082018	ENOG411DSRK	1	7.74000462436	cocnu	0.006211180124223602	0.5	0.275959365868404	0.8012422360248447
cocnu_Cocos_nuclei_SEC_virNOG_elut.tidy	Cocos_nuclei_SEC	CocosNE_SEC_35a_03082018	ENOG411DSRM	34	769.498338236	cocnu	0.2111801242236025	0.68	0.6258124860729858	1
cocnu_Cocos_nuclei_SEC_virNOG_elut.tidy	Cocos_nuclei_SEC	CocosNE_SEC_35a_03082018	ENOG411DSRQ	50	202.080102716	cocnu	0.3105590062111801	0.46296296296296297	0.4978161356579216	0.9066319374874774
cocnu_Cocos_nuclei_SEC_virNOG_elut.tidy	Cocos_nuclei_SEC	CocosNE_SEC_35a_03082018	ENOG411DSRW	39	1169.32296237	cocnu	0.2422360248447205	0.609375	0.7193516838722991	1
cocnu_Cocos_nuclei_SEC_virNOG_elut.tidy	Cocos_nuclei_SEC	CocosNE_SEC_35a_03082018	ENOG411DSS1	13	357.912608902	cocnu	0.08074534161490683	0.21666666666666667	0.135977793518331	0.55175983436853
cocnu_Cocos_nuclei_SEC_virNOG_elut.tidy	Cocos_nuclei_SEC	CocosNE_SEC_35a_03082018	ENOG411DSSP	8	259.855354017	cocnu	0.049689440993788817	0.16	0.13122478762124085	0.6658385093167702
cocnu_Cocos_nuclei_SEC_virNOG_elut.tidy	Cocos_nuclei_SEC	CocosNE_SEC_35a_03082018	ENOG411DSSQ	1	6.34247788225	cocnu	0.006211180124223602	0.007936507936507936	0.008669869801278653	0.015527950310559004
cocnu_Cocos_nuclei_SEC_virNOG_elut.tidy	Cocos_nuclei_SEC	CocosNE_SEC_35a_03082018	ENOG411DSSU	3	101.277142676	cocnu	0.018633540372670808	0.06818181818181818	0.10018328980232222	0.14646829409215656
cocnu_Cocos_nuclei_SEC_virNOG_elut.tidy	Cocos_nuclei_SEC	CocosNE_SEC_35a_03082018	ENOG411DSSZ	3	29.3681759878	cocnu	0.018633540372670808	0.3333333333333333	0.3966745430104493	0.3939662821650399
cocnu_Cocos_nuclei_SEC_virNOG_elut.tidy	Cocos_nuclei_SEC	CocosNE_SEC_35a_03082018	ENOG411DST3	14	718.372673783	cocnu	0.08695652173913043	0.5	0.4633483882814984	0.748792270531401
cocnu_Cocos_nuclei_SEC_virNOG_elut.tidy	Cocos_nuclei_SEC	CocosNE_SEC_35a_03082018	ENOG411DST9	1	32.6280852899	cocnu	0.006211180124223602	0.04	0.06682325386035025	0.15875776397515526
cocnu_Cocos_nuclei_SEC_virNOG_elut.tidy	Cocos_nuclei_SEC	CocosNE_SEC_35a_03082018	ENOG411DSTC	9	294.525963213	cocnu	0.055900621118012424	0.8181818181818182	0.5300241810895735	0.6809712027103332
cocnu_Cocos_nuclei_SEC_virNOG_elut.tidy	Cocos_nuclei_SEC	CocosNE_SEC_35a_03082018	ENOG411DSTD	1	45.5728442057	cocnu	0.006211180124223602	0.03571428571428571	0.03057187463888858	0.09072759538598048
cocnu_Cocos_nuclei_SEC_virNOG_elut.tidy	Cocos_nuclei_SEC	CocosNE_SEC_35a_03082018	ENOG411DSTG	77	6288.52668846	cocnu	0.4782608695652174	0.38308457711442784	0.42649128884121357	0.4782608695652174
cocnu_Cocos_nuclei_SEC_virNOG_elut.tidy	Cocos_nuclei_SEC	CocosNE_SEC_35a_03082018	ENOG411DSTK	3	85.3997334099	cocnu	0.018633540372670808	0.75	0.5615196076757261	0.7779503105590062
cocnu_Cocos_nuclei_SEC_virNOG_elut.tidy	Cocos_nuclei_SEC	CocosNE_SEC_35a_03082018	ENOG411DSTP	16	516.567451533	cocnu	0.09937888198757763	0.14953271028037382	0.08550111498060081	0.2576917521305792
cocnu_Cocos_nuclei_SEC_virNOG_elut.tidy	Cocos_nuclei_SEC	CocosNE_SEC_35a_03082018	ENOG411DSTZ	1	92.997441542	cocnu	0.006211180124223602	0.047619047619047616	0.07819407283841	0.09782608695652174
cocnu_Cocos_nuclei_SEC_virNOG_elut.tidy	Cocos_nuclei_SEC	CocosNE_SEC_35a_03082018	ENOG411DSUD	1	15.1622721301	cocnu	0.006211180124223602	1	1	1
cocnu_Cocos_nuclei_SEC_virNOG_elut.tidy	Cocos_nuclei_SEC	CocosNE_SEC_35a_03082018	ENOG411DSUR	2	44.3245445601	cocnu	0.012422360248447204	0.0273972602739726	0.013796920958587503	0.04197252023338979
cocnu_Cocos_nuclei_SEC_virNOG_elut.tidy	Cocos_nuclei_SEC	CocosNE_SEC_35a_03082018	ENOG411DSUW	32	812.404555495	cocnu	0.19875776397515527	0.3595505617977528	0.25013781539151675	0.5540372670807453
cocnu_Cocos_nuclei_SEC_virNOG_elut.tidy	Cocos_nuclei_SEC	CocosNE_SEC_35a_03082018	ENOG411DSUZ	30	870.323618442	cocnu	0.18633540372670807	0.2803738317757009	0.268492886087967	0.7968811946610281
cocnu_Cocos_nuclei_SEC_virNOG_elut.tidy	Cocos_nuclei_SEC	CocosNE_SEC_35a_03082018	ENOG411DSV0	9	170.846658322	cocnu	0.055900621118012424	0.21428571428571427	0.2525030966431487	0.5683229813664596
cocnu_Cocos_nuclei_SEC_virNOG_elut.tidy	Cocos_nuclei_SEC	CocosNE_SEC_35a_03082018	ENOG411DSV4	1	11.2152312968	cocnu	0.006211180124223602	0.5	0.14879829202583308	1
cocnu_Cocos_nuclei_SEC_virNOG_elut.tidy	Cocos_nuclei_SEC	CocosNE_SEC_35a_03082018	ENOG411DSV8	7	38.6525882454	cocnu	0.043478260869565216	0.08536585365853659	0.04970451421489655	0.2660609993510707
cocnu_Cocos_nuclei_SEC_virNOG_elut.tidy	Cocos_nuclei_SEC	CocosNE_SEC_35a_03082018	ENOG411DSVC	1	26.0599316176	cocnu	0.006211180124223602	0.06666666666666667	0.06466014205623392	0.22650103519668738
cocnu_Cocos_nuclei_SEC_virNOG_elut.tidy	Cocos_nuclei_SEC	CocosNE_SEC_35a_03082018	ENOG411DSVK	6	250.295517424	cocnu	0.037267080745341616	1	0.9078561026704135	1
cocnu_Cocos_nuclei_SEC_virNOG_elut.tidy	Cocos_nuclei_SEC	CocosNE_SEC_35a_03082018	ENOG411DSVP	8	66.8581467999	cocnu	0.049689440993788817	0.026936026936026935	0.017738053015325914	0.07846581759625237
cocnu_Cocos_nuclei_SEC_virNOG_elut.tidy	Cocos_nuclei_SEC	CocosNE_SEC_35a_03082018	ENOG411DSW0	38	251.652638751	cocnu	0.2360248447204969	0.09268292682926829	0.03533170837754999	0.2360248447204969
cocnu_Cocos_nuclei_SEC_virNOG_elut.tidy	Cocos_nuclei_SEC	CocosNE_SEC_35a_03082018	ENOG411DSW1	2	123.481652723	cocnu	0.012422360248447204	0.18181818181818182	0.14689823408759717	0.46301524562394125
cocnu_Cocos_nuclei_SEC_virNOG_elut.tidy	Cocos_nuclei_SEC	CocosNE_SEC_35a_03082018	ENOG411DSW3	1	51.5923342551	cocnu	0.006211180124223602	0.5	0.24654984247325018	0.5683229813664595
cocnu_Cocos_nuclei_SEC_virNOG_elut.tidy	Cocos_nuclei_SEC	CocosNE_SEC_35a_03082018	ENOG411DSW8	1	22.5545248868	cocnu	0.006211180124223602	1	0.5322146495917236	1
cocnu_Cocos_nuclei_SEC_virNOG_elut.tidy	Cocos_nuclei_SEC	CocosNE_SEC_35a_03082018	ENOG411DSW9	9	257.325525625	cocnu	0.055900621118012424	0.11842105263157894	0.0720395815575567	0.28612291598561623
cocnu_Cocos_nuclei_SEC_virNOG_elut.tidy	Cocos_nuclei_SEC	CocosNE_SEC_35a_03082018	ENOG411DSWB	7	335.845764047	cocnu	0.043478260869565216	0.14583333333333334	0.15428488580869584	0.39945652173913043
cocnu_Cocos_nuclei_SEC_virNOG_elut.tidy	Cocos_nuclei_SEC	CocosNE_SEC_35a_03082018	ENOG411DSWE	1	20.804266262	cocnu	0.006211180124223602	1	0.4991265503909208	0.9689440993788819
cocnu_Cocos_nuclei_SEC_virNOG_elut.tidy	Cocos_nuclei_SEC	CocosNE_SEC_35a_03082018	ENOG411DSWJ	1	46.1504990892	cocnu	0.006211180124223602	1	1	1
cocnu_Cocos_nuclei_SEC_virNOG_elut.tidy	Cocos_nuclei_SEC	CocosNE_SEC_35a_03082018	ENOG411DSWQ	15	490.355779517	cocnu	0.09316770186335403	0.375	0.40386691914813805	0.7622811970638057
cocnu_Cocos_nuclei_SEC_virNOG_elut.tidy	Cocos_nuclei_SEC	CocosNE_SEC_35a_03082018	ENOG411DSWS	4	158.687629076	cocnu	0.024844720496894408	0.09090909090909091	0.0758585318123725	0.24901185770750986
cocnu_Cocos_nuclei_SEC_virNOG_elut.tidy	Cocos_nuclei_SEC	CocosNE_SEC_35a_03082018	ENOG411DSWW	3	377.806364389	cocnu	0.018633540372670808	0.08571428571428572	0.08669346612755831	0.25554569653948533
cocnu_Cocos_nuclei_SEC_virNOG_elut.tidy	Cocos_nuclei_SEC	CocosNE_SEC_35a_03082018	ENOG411DSWZ	3	19.3352922415	cocnu	0.018633540372670808	0.06818181818181818	0.044700977184998894	0.17363071710897798
cocnu_Cocos_nuclei_SEC_virNOG_elut.tidy	Cocos_nuclei_SEC	CocosNE_SEC_35a_03082018	ENOG411DSXD	17	111.239510621	cocnu	0.10559006211180125	0.1223021582733813	0.07191035804156383	0.31145270119308277
cocnu_Cocos_nuclei_SEC_virNOG_elut.tidy	Cocos_nuclei_SEC	CocosNE_SEC_35a_03082018	ENOG411DSXI	1	41.1000749146	cocnu	0.006211180124223602	0.1111111111111111	0.21741403478061846	0.17805383022774326
cocnu_Cocos_nuclei_SEC_virNOG_elut.tidy	Cocos_nuclei_SEC	CocosNE_SEC_35a_03082018	ENOG411DSXM	1	37.9426396968	cocnu	0.006211180124223602	0.16666666666666666	0.12617668196865275	0.19254658385093168
cocnu_Cocos_nuclei_SEC_virNOG_elut.tidy	Cocos_nuclei_SEC	CocosNE_SEC_35a_03082018	ENOG411DSXN	4	117.008657906	cocnu	0.024844720496894408	0.36363636363636365	0.30665169166842693	0.7494824016563146
cocnu_Cocos_nuclei_SEC_virNOG_elut.tidy	Cocos_nuclei_SEC	CocosNE_SEC_35a_03082018	ENOG411DSXU	17	472.090110577	cocnu	0.10559006211180125	0.16346153846153846	0.1772646525428491	0.478088336783989
cocnu_Cocos_nuclei_SEC_virNOG_elut.tidy	Cocos_nuclei_SEC	CocosNE_SEC_35a_03082018	ENOG411DSXY	1	8.94315403224	cocnu	0.006211180124223602	0.5	0.3328422873385618	0.9627329192546583
cocnu_Cocos_nuclei_SEC_virNOG_elut.tidy	Cocos_nuclei_SEC	CocosNE_SEC_35a_03082018	ENOG411DSXZ	1	59.8043327072	cocnu	0.006211180124223602	0.5	0.5434733674065098	0.6242236024844721
cocnu_Cocos_nuclei_SEC_virNOG_elut.tidy	Cocos_nuclei_SEC	CocosNE_SEC_35a_03082018	ENOG411DSYA	2	69.975447864	cocnu	0.012422360248447204	0.18181818181818182	0.0964317611826329	0.4798136645962732
cocnu_Cocos_nuclei_SEC_virNOG_elut.tidy	Cocos_nuclei_SEC	CocosNE_SEC_35a_03082018	ENOG411DSYP	3	550.279146953	cocnu	0.018633540372670808	0.42857142857142855	0.35673231275303974	0.6801242236024845
cocnu_Cocos_nuclei_SEC_virNOG_elut.tidy	Cocos_nuclei_SEC	CocosNE_SEC_35a_03082018	ENOG411DSYQ	1	27.4963460516	cocnu	0.006211180124223602	0.3333333333333333	0.26592590777358555	0.9130434782608695
cocnu_Cocos_nuclei_SEC_virNOG_elut.tidy	Cocos_nuclei_SEC	CocosNE_SEC_35a_03082018	ENOG411DSYW	2	92.3943030079	cocnu	0.012422360248447204	0.18181818181818182	0.14312277269496843	0.3204968944099379
cocnu_Cocos_nuclei_SEC_virNOG_elut.tidy	Cocos_nuclei_SEC	CocosNE_SEC_35a_03082018	ENOG411DSYX	2	35.0265797529	cocnu	0.012422360248447204	0.05405405405405406	0.027069843126217814	0.1591614906832298
cocnu_Cocos_nuclei_SEC_virNOG_elut.tidy	Cocos_nuclei_SEC	CocosNE_SEC_35a_03082018	ENOG411DSZ2	4	148.523386492	cocnu	0.024844720496894408	0.07017543859649122	0.04509848415771626	0.14296611092949765
cocnu_Cocos_nuclei_SEC_virNOG_elut.tidy	Cocos_nuclei_SEC	CocosNE_SEC_35a_03082018	ENOG411DSZK	1	7.91018408505	cocnu	0.006211180124223602	0.14285714285714285	0.06721979819288604	0.22892635314995563
cocnu_Cocos_nuclei_SEC_virNOG_elut.tidy	Cocos_nuclei_SEC	CocosNE_SEC_35a_03082018	ENOG411DSZQ	22	246.963305446	cocnu	0.13664596273291926	0.2558139534883721	0.2513859781762677	0.6180846453849488
cocnu_Cocos_nuclei_SEC_virNOG_elut.tidy	Cocos_nuclei_SEC	CocosNE_SEC_35a_03082018	ENOG411DSZR	6	194.480069607	cocnu	0.037267080745341616	0.25	0.2211418211593846	0.6242236024844721
cocnu_Cocos_nuclei_SEC_virNOG_elut.tidy	Cocos_nuclei_SEC	CocosNE_SEC_35a_03082018	ENOG411DSZW	6	245.400676553	cocnu	0.037267080745341616	0.5	0.2589010190908316	0.8890860692102929
cocnu_Cocos_nuclei_SEC_virNOG_elut.tidy	Cocos_nuclei_SEC	CocosNE_SEC_35a_03082018	ENOG411DSZZ	2	61.345607957	cocnu	0.012422360248447204	0.030303030303030304	0.03106093937299218	0.06571829292726908
cocnu_Cocos_nuclei_SEC_virNOG_elut.tidy	Cocos_nuclei_SEC	CocosNE_SEC_35a_03082018	ENOG411DT02	11	292.205706001	cocnu	0.06832298136645963	0.275	0.2312402297505241	0.6866459627329192
cocnu_Cocos_nuclei_SEC_virNOG_elut.tidy	Cocos_nuclei_SEC	CocosNE_SEC_35a_03082018	ENOG411DT08	1	17.0393535832	cocnu	0.006211180124223602	0.029411764705882353	0.029566609902145078	0.06173536608319216
cocnu_Cocos_nuclei_SEC_virNOG_elut.tidy	Cocos_nuclei_SEC	CocosNE_SEC_35a_03082018	ENOG411DT0D	1	7.78217194566	cocnu	0.006211180124223602	0.5	0.44434201322526984	0.6242236024844721
cocnu_Cocos_nuclei_SEC_virNOG_elut.tidy	Cocos_nuclei_SEC	CocosNE_SEC_35a_03082018	ENOG411DT0G	13	1679.86677663	cocnu	0.08074534161490683	0.48148148148148145	0.6161716309999943	0.9478800972184716
cocnu_Cocos_nuclei_SEC_virNOG_elut.tidy	Cocos_nuclei_SEC	CocosNE_SEC_35a_03082018	ENOG411DT0J	20	139.64757336	cocnu	0.12422360248447205	0.25316455696202533	0.17625164977376542	0.7958074534161491
cocnu_Cocos_nuclei_SEC_virNOG_elut.tidy	Cocos_nuclei_SEC	CocosNE_SEC_35a_03082018	ENOG411DT0M	12	551.357962955	cocnu	0.07453416149068323	0.1276595744680851	0.06117442157644797	0.4591836734693878
cocnu_Cocos_nuclei_SEC_virNOG_elut.tidy	Cocos_nuclei_SEC	CocosNE_SEC_35a_03082018	ENOG411DT0P	11	103.92416076	cocnu	0.06832298136645963	0.23404255319148937	0.20350187479554324	0.5950711280304548
cocnu_Cocos_nuclei_SEC_virNOG_elut.tidy	Cocos_nuclei_SEC	CocosNE_SEC_35a_03082018	ENOG411DT0V	6	439.83427496	cocnu	0.037267080745341616	0.75	0.43534450376743494	0.8012422360248448
cocnu_Cocos_nuclei_SEC_virNOG_elut.tidy	Cocos_nuclei_SEC	CocosNE_SEC_35a_03082018	ENOG411DT0W	2	22.1098378819	cocnu	0.012422360248447204	0.07407407407407407	0.05841230852084817	0.1444674488152749
cocnu_Cocos_nuclei_SEC_virNOG_elut.tidy	Cocos_nuclei_SEC	CocosNE_SEC_35a_03082018	ENOG411DT0Y	2	20.0978713629	cocnu	0.012422360248447204	1	0.6071290917416933	0.919254658385093
cocnu_Cocos_nuclei_SEC_virNOG_elut.tidy	Cocos_nuclei_SEC	CocosNE_SEC_35a_03082018	ENOG411DT13	4	81.9128980047	cocnu	0.024844720496894408	0.5714285714285714	0.41853728652947336	0.5927240461401952
cocnu_Cocos_nuclei_SEC_virNOG_elut.tidy	Cocos_nuclei_SEC	CocosNE_SEC_35a_03082018	ENOG411DT15	14	843.382677969	cocnu	0.08695652173913043	0.11290322580645161	0.08744073770467758	0.22019635343618513
cocnu_Cocos_nuclei_SEC_virNOG_elut.tidy	Cocos_nuclei_SEC	CocosNE_SEC_35a_03082018	ENOG411DT1B	2	29.6444922251	cocnu	0.012422360248447204	1	0.6189169224852588	1
cocnu_Cocos_nuclei_SEC_virNOG_elut.tidy	Cocos_nuclei_SEC	CocosNE_SEC_35a_03082018	ENOG411DT1E	9	149.41198795	cocnu	0.055900621118012424	0.13846153846153847	0.11966189962351353	0.37926421404682276
cocnu_Cocos_nuclei_SEC_virNOG_elut.tidy	Cocos_nuclei_SEC	CocosNE_SEC_35a_03082018	ENOG411DT23	22	1011.79617492	cocnu	0.13664596273291926	0.28205128205128205	0.26083914275125397	0.7954747116237799
cocnu_Cocos_nuclei_SEC_virNOG_elut.tidy	Cocos_nuclei_SEC	CocosNE_SEC_35a_03082018	ENOG411DT26	23	1072.3474109000001	cocnu	0.14285714285714285	0.3484848484848485	0.31427935016301667	1
cocnu_Cocos_nuclei_SEC_virNOG_elut.tidy	Cocos_nuclei_SEC	CocosNE_SEC_35a_03082018	ENOG411DT29	11	845.583893301	cocnu	0.06832298136645963	0.3548387096774194	0.3460340909055341	0.5950711280304548
cocnu_Cocos_nuclei_SEC_virNOG_elut.tidy	Cocos_nuclei_SEC	CocosNE_SEC_35a_03082018	ENOG411DT2A	2	23.5656096333	cocnu	0.012422360248447204	0.4	0.6225081261502139	0.9782608695652173
cocnu_Cocos_nuclei_SEC_virNOG_elut.tidy	Cocos_nuclei_SEC	CocosNE_SEC_35a_03082018	ENOG411DT2D	3	167.935047703	cocnu	0.018633540372670808	0.17647058823529413	0.10974938032538877	0.48337595907928393
cocnu_Cocos_nuclei_SEC_virNOG_elut.tidy	Cocos_nuclei_SEC	CocosNE_SEC_35a_03082018	ENOG411DT2P	5	135.472586306	cocnu	0.031055900621118012	0.08196721311475409	0.06434584799508421	0.24437429996945323
cocnu_Cocos_nuclei_SEC_virNOG_elut.tidy	Cocos_nuclei_SEC	CocosNE_SEC_35a_03082018	ENOG411DT32	6	380.116350462	cocnu	0.037267080745341616	0.075	0.06170848037099069	0.15279503105590062
cocnu_Cocos_nuclei_SEC_virNOG_elut.tidy	Cocos_nuclei_SEC	CocosNE_SEC_35a_03082018	ENOG411DT3D	3	52.9274713397	cocnu	0.018633540372670808	0.375	0.18991875351074852	0.8322981366459627
cocnu_Cocos_nuclei_SEC_virNOG_elut.tidy	Cocos_nuclei_SEC	CocosNE_SEC_35a_03082018	ENOG411DT3P	2	3.56025706554	cocnu	0.012422360248447204	0.2857142857142857	0.3991524922035603	0.40062111801242234
cocnu_Cocos_nuclei_SEC_virNOG_elut.tidy	Cocos_nuclei_SEC	CocosNE_SEC_35a_03082018	ENOG411DT3V	4	199.895004879	cocnu	0.024844720496894408	0.4	0.1259057964955551	0.3875776397515528
cocnu_Cocos_nuclei_SEC_virNOG_elut.tidy	Cocos_nuclei_SEC	CocosNE_SEC_35a_03082018	ENOG411DT3X	20	463.236414178	cocnu	0.12422360248447205	0.5405405405405406	0.34329036176251587	0.8356860530773573
cocnu_Cocos_nuclei_SEC_virNOG_elut.tidy	Cocos_nuclei_SEC	CocosNE_SEC_35a_03082018	ENOG411DT41	2	42.3421935175	cocnu	0.012422360248447204	0.2857142857142857	0.2117688862677744	0.39574090505767523
cocnu_Cocos_nuclei_SEC_virNOG_elut.tidy	Cocos_nuclei_SEC	CocosNE_SEC_35a_03082018	ENOG411DT4B	1	17.6850011751	cocnu	0.006211180124223602	1	0.20932518900025113	1
cocnu_Cocos_nuclei_SEC_virNOG_elut.tidy	Cocos_nuclei_SEC	CocosNE_SEC_35a_03082018	ENOG411DT4C	8	149.934718834	cocnu	0.049689440993788817	0.10666666666666667	0.10902854320783836	0.26633540372670805
cocnu_Cocos_nuclei_SEC_virNOG_elut.tidy	Cocos_nuclei_SEC	CocosNE_SEC_35a_03082018	ENOG411DT4F	7	248.778377971	cocnu	0.043478260869565216	0.16279069767441862	0.1165011516121996	0.4459049544994944
cocnu_Cocos_nuclei_SEC_virNOG_elut.tidy	Cocos_nuclei_SEC	CocosNE_SEC_35a_03082018	ENOG411DT4K	9	199.615431445	cocnu	0.055900621118012424	0.2571428571428571	0.25541813793786305	0.7876905702992659
cocnu_Cocos_nuclei_SEC_virNOG_elut.tidy	Cocos_nuclei_SEC	CocosNE_SEC_35a_03082018	ENOG411DT4M	53	1813.30063419	cocnu	0.32919254658385094	0.44537815126050423	0.4646268563128087	1
cocnu_Cocos_nuclei_SEC_virNOG_elut.tidy	Cocos_nuclei_SEC	CocosNE_SEC_35a_03082018	ENOG411DT54	2	24.4171422897	cocnu	0.012422360248447204	0.4	0.41684353387917294	0.8012422360248447
cocnu_Cocos_nuclei_SEC_virNOG_elut.tidy	Cocos_nuclei_SEC	CocosNE_SEC_35a_03082018	ENOG411DT56	1	63.1750325263	cocnu	0.006211180124223602	1	0.7589113646767842	1
cocnu_Cocos_nuclei_SEC_virNOG_elut.tidy	Cocos_nuclei_SEC	CocosNE_SEC_35a_03082018	ENOG411DT5G	2	41.4297593301	cocnu	0.012422360248447204	0.015873015873015872	0.01594002913067057	0.04623878536922015
cocnu_Cocos_nuclei_SEC_virNOG_elut.tidy	Cocos_nuclei_SEC	CocosNE_SEC_35a_03082018	ENOG411DT5T	1	30.7561703001	cocnu	0.006211180124223602	0.08333333333333333	0.05737074094788263	0.1538992408557626
cocnu_Cocos_nuclei_SEC_virNOG_elut.tidy	Cocos_nuclei_SEC	CocosNE_SEC_35a_03082018	ENOG411DT5V	24	421.20304138	cocnu	0.14906832298136646	0.1218274111675127	0.08534457939450629	0.45325850490273356
cocnu_Cocos_nuclei_SEC_virNOG_elut.tidy	Cocos_nuclei_SEC	CocosNE_SEC_35a_03082018	ENOG411DT5Y	9	410.950512968	cocnu	0.055900621118012424	0.21951219512195122	0.16866796705004752	0.8166944402363278
cocnu_Cocos_nuclei_SEC_virNOG_elut.tidy	Cocos_nuclei_SEC	CocosNE_SEC_35a_03082018	ENOG411DT5Z	1	24.6302386698	cocnu	0.006211180124223602	0.25	0.09604940657591718	0.20031055900621117
cocnu_Cocos_nuclei_SEC_virNOG_elut.tidy	Cocos_nuclei_SEC	CocosNE_SEC_35a_03082018	ENOG411DT61	13	393.766791098	cocnu	0.08074534161490683	0.65	0.5355804129097659	0.7491373360938578
cocnu_Cocos_nuclei_SEC_virNOG_elut.tidy	Cocos_nuclei_SEC	CocosNE_SEC_35a_03082018	ENOG411DT64	2	102.109828213	cocnu	0.012422360248447204	0.2	0.1740198680265706	0.47914818101153506
cocnu_Cocos_nuclei_SEC_virNOG_elut.tidy	Cocos_nuclei_SEC	CocosNE_SEC_35a_03082018	ENOG411DT6A	31	379.367719002	cocnu	0.19254658385093168	0.26495726495726496	0.25719726148362965	0.879587803500847
cocnu_Cocos_nuclei_SEC_virNOG_elut.tidy	Cocos_nuclei_SEC	CocosNE_SEC_35a_03082018	ENOG411DT6C	1	5.23984644779	cocnu	0.006211180124223602	0.2	0.022817889355355794	0.15652173913043477
cocnu_Cocos_nuclei_SEC_virNOG_elut.tidy	Cocos_nuclei_SEC	CocosNE_SEC_35a_03082018	ENOG411DT6E	1	8.69002882875	cocnu	0.006211180124223602	0.5	0.1897808724569518	0.48136645962732916
cocnu_Cocos_nuclei_SEC_virNOG_elut.tidy	Cocos_nuclei_SEC	CocosNE_SEC_35a_03082018	ENOG411DT6G	1	4.91639913619	cocnu	0.006211180124223602	0.3333333333333333	0.15527810497321506	0.4161490683229813
cocnu_Cocos_nuclei_SEC_virNOG_elut.tidy	Cocos_nuclei_SEC	CocosNE_SEC_35a_03082018	ENOG411DT6K	1	21.1281728866	cocnu	0.006211180124223602	0.5	0.11296131741949207	0.5186335403726707
cocnu_Cocos_nuclei_SEC_virNOG_elut.tidy	Cocos_nuclei_SEC	CocosNE_SEC_35a_03082018	ENOG411DT6N	7	932.43706544	cocnu	0.043478260869565216	0.35	0.3093287150450551	0.4369565217391304
cocnu_Cocos_nuclei_SEC_virNOG_elut.tidy	Cocos_nuclei_SEC	CocosNE_SEC_35a_03082018	ENOG411DT6P	1	42.120304138	cocnu	0.006211180124223602	0.5	0.43227223723273095	0.782608695652174
cocnu_Cocos_nuclei_SEC_virNOG_elut.tidy	Cocos_nuclei_SEC	CocosNE_SEC_35a_03082018	ENOG411DT6T	1	22.7884595154	cocnu	0.006211180124223602	0.037037037037037035	0.01870681906059265	0.07826086956521738
cocnu_Cocos_nuclei_SEC_virNOG_elut.tidy	Cocos_nuclei_SEC	CocosNE_SEC_35a_03082018	ENOG411DT6U	4	110.618980564	cocnu	0.024844720496894408	0.8	0.6184221433723655	1
cocnu_Cocos_nuclei_SEC_virNOG_elut.tidy	Cocos_nuclei_SEC	CocosNE_SEC_35a_03082018	ENOG411DT6V	1	45.5350413104	cocnu	0.006211180124223602	0.05263157894736842	0.047062734619306934	0.14416475972540044
cocnu_Cocos_nuclei_SEC_virNOG_elut.tidy	Cocos_nuclei_SEC	CocosNE_SEC_35a_03082018	ENOG411DT6W	3	571.448724709	cocnu	0.018633540372670808	0.42857142857142855	0.45289447283895795	0.5350488021295474
cocnu_Cocos_nuclei_SEC_virNOG_elut.tidy	Cocos_nuclei_SEC	CocosNE_SEC_35a_03082018	ENOG411DT6Y	2	24.2845289395	cocnu	0.012422360248447204	0.05	0.042226346186101715	0.12701863354037266
cocnu_Cocos_nuclei_SEC_virNOG_elut.tidy	Cocos_nuclei_SEC	CocosNE_SEC_35a_03082018	ENOG411DT7F	1	6.53771114355	cocnu	0.006211180124223602	0.009345794392523364	0.0052667256107648075	0.021199027815284904
cocnu_Cocos_nuclei_SEC_virNOG_elut.tidy	Cocos_nuclei_SEC	CocosNE_SEC_35a_03082018	ENOG411DT7J	1	44.3296842336	cocnu	0.006211180124223602	0.03571428571428571	0.02215464094668759	0.07223372440763745
cocnu_Cocos_nuclei_SEC_virNOG_elut.tidy	Cocos_nuclei_SEC	CocosNE_SEC_35a_03082018	ENOG411DT7M	1	8.45970835431	cocnu	0.006211180124223602	0.5	0.2573457547499786	0.45341614906832295
cocnu_Cocos_nuclei_SEC_virNOG_elut.tidy	Cocos_nuclei_SEC	CocosNE_SEC_35a_03082018	ENOG411DT7P	2	45.961052517	cocnu	0.012422360248447204	1	0.4519769978388881	0.9068322981366459
cocnu_Cocos_nuclei_SEC_virNOG_elut.tidy	Cocos_nuclei_SEC	CocosNE_SEC_35a_03082018	ENOG411DT7X	2	31.1049435509	cocnu	0.012422360248447204	0.07142857142857142	0.09059551713263278	0.1499556344276841
cocnu_Cocos_nuclei_SEC_virNOG_elut.tidy	Cocos_nuclei_SEC	CocosNE_SEC_35a_03082018	ENOG411DT81	1	29.1109230406	cocnu	0.006211180124223602	0.14285714285714285	0.11974316678376824	0.2670807453416149
cocnu_Cocos_nuclei_SEC_virNOG_elut.tidy	Cocos_nuclei_SEC	CocosNE_SEC_35a_03082018	ENOG411DT88	15	306.798800987	cocnu	0.09316770186335403	0.13274336283185842	0.11818823549325115	0.3796583850931677
cocnu_Cocos_nuclei_SEC_virNOG_elut.tidy	Cocos_nuclei_SEC	CocosNE_SEC_35a_03082018	ENOG411DT8C	6	83.250719484	cocnu	0.037267080745341616	0.04225352112676056	0.03548848743040866	0.10550258070160091
cocnu_Cocos_nuclei_SEC_virNOG_elut.tidy	Cocos_nuclei_SEC	CocosNE_SEC_35a_03082018	ENOG411DT8D	1	33.0518037606	cocnu	0.006211180124223602	0.07692307692307693	0.051896433605580515	0.15480172001911133
cocnu_Cocos_nuclei_SEC_virNOG_elut.tidy	Cocos_nuclei_SEC	CocosNE_SEC_35a_03082018	ENOG411DT8H	39	461.5685841	cocnu	0.2422360248447205	0.3046875	0.2683086674466811	0.8345788043478262
cocnu_Cocos_nuclei_SEC_virNOG_elut.tidy	Cocos_nuclei_SEC	CocosNE_SEC_35a_03082018	ENOG411DT8I	2	32.4348866089	cocnu	0.012422360248447204	1	1	1
cocnu_Cocos_nuclei_SEC_virNOG_elut.tidy	Cocos_nuclei_SEC	CocosNE_SEC_35a_03082018	ENOG411DT8J	1	34.6034754553	cocnu	0.006211180124223602	0.06666666666666667	0.07764371967229015	0.21070234113712372
cocnu_Cocos_nuclei_SEC_virNOG_elut.tidy	Cocos_nuclei_SEC	CocosNE_SEC_35a_03082018	ENOG411DT8W	2	52.4581967363	cocnu	0.012422360248447204	0.07407407407407407	0.05461396425817753	0.21578099838969403
cocnu_Cocos_nuclei_SEC_virNOG_elut.tidy	Cocos_nuclei_SEC	CocosNE_SEC_35a_03082018	ENOG411DT8Z	3	497.632951464	cocnu	0.018633540372670808	0.2727272727272727	0.2696003145003791	0.3404856013551666
cocnu_Cocos_nuclei_SEC_virNOG_elut.tidy	Cocos_nuclei_SEC	CocosNE_SEC_35a_03082018	ENOG411DT92	1	20.9020883997	cocnu	0.006211180124223602	1	1	1
cocnu_Cocos_nuclei_SEC_virNOG_elut.tidy	Cocos_nuclei_SEC	CocosNE_SEC_35a_03082018	ENOG411DT9A	1	19.7400617985	cocnu	0.006211180124223602	0.009615384615384616	0.010346488446836045	0.02546583850931677
cocnu_Cocos_nuclei_SEC_virNOG_elut.tidy	Cocos_nuclei_SEC	CocosNE_SEC_35a_03082018	ENOG411DT9C	1	211.726796445	cocnu	0.006211180124223602	1	1	1
cocnu_Cocos_nuclei_SEC_virNOG_elut.tidy	Cocos_nuclei_SEC	CocosNE_SEC_35a_03082018	ENOG411DT9E	9	138.05600062	cocnu	0.055900621118012424	0.07758620689655173	0.060745921610604214	0.1937245662882844
cocnu_Cocos_nuclei_SEC_virNOG_elut.tidy	Cocos_nuclei_SEC	CocosNE_SEC_35a_03082018	ENOG411DT9J	1	21.6630795767	cocnu	0.006211180124223602	0.14285714285714285	0.04979972824178656	0.2741792369121561
cocnu_Cocos_nuclei_SEC_virNOG_elut.tidy	Cocos_nuclei_SEC	CocosNE_SEC_35a_03082018	ENOG411DT9M	2	90.3443375594	cocnu	0.012422360248447204	0.05555555555555555	0.024085549875146006	0.16563146997929606
cocnu_Cocos_nuclei_SEC_virNOG_elut.tidy	Cocos_nuclei_SEC	CocosNE_SEC_35a_03082018	ENOG411DT9N	2	31.960540131	cocnu	0.012422360248447204	1	0.4121738056585319	1
cocnu_Cocos_nuclei_SEC_virNOG_elut.tidy	Cocos_nuclei_SEC	CocosNE_SEC_35a_03082018	ENOG411DT9P	27	272.982224287	cocnu	0.16770186335403728	0.12796208530805686	0.1141133487466865	0.4760825409908452
cocnu_Cocos_nuclei_SEC_virNOG_elut.tidy	Cocos_nuclei_SEC	CocosNE_SEC_35a_03082018	ENOG411DT9Q	1	124.934378049	cocnu	0.006211180124223602	1	0.5615196076741027	0.8012422360248447
cocnu_Cocos_nuclei_SEC_virNOG_elut.tidy	Cocos_nuclei_SEC	CocosNE_SEC_35a_03082018	ENOG411DT9U	6	367.816425092	cocnu	0.037267080745341616	0.5454545454545454	0.6700721072156977	0.9636202307009761
cocnu_Cocos_nuclei_SEC_virNOG_elut.tidy	Cocos_nuclei_SEC	CocosNE_SEC_35a_03082018	ENOG411DTAB	3	128.620330197	cocnu	0.018633540372670808	0.1	0.07812636785480924	0.33975155279503105
cocnu_Cocos_nuclei_SEC_virNOG_elut.tidy	Cocos_nuclei_SEC	CocosNE_SEC_35a_03082018	ENOG411DTAF	1	12.2983305993	cocnu	0.006211180124223602	0.5	0.2598633520095274	0.562111801242236
cocnu_Cocos_nuclei_SEC_virNOG_elut.tidy	Cocos_nuclei_SEC	CocosNE_SEC_35a_03082018	ENOG411DTAG	1	96.216240813	cocnu	0.006211180124223602	0.125	0.10117792326875413	0.33152173913043476
cocnu_Cocos_nuclei_SEC_virNOG_elut.tidy	Cocos_nuclei_SEC	CocosNE_SEC_35a_03082018	ENOG411DTAS	1	33.5189794766	cocnu	0.006211180124223602	1	0.28709067425224294	0.919254658385093
cocnu_Cocos_nuclei_SEC_virNOG_elut.tidy	Cocos_nuclei_SEC	CocosNE_SEC_35a_03082018	ENOG411DTAW	13	158.757053467	cocnu	0.08074534161490683	0.19696969696969696	0.1862212091217309	0.604881769641495
cocnu_Cocos_nuclei_SEC_virNOG_elut.tidy	Cocos_nuclei_SEC	CocosNE_SEC_35a_03082018	ENOG411DTAZ	1	71.9648068172	cocnu	0.006211180124223602	0.5	0.23036786264130954	1
cocnu_Cocos_nuclei_SEC_virNOG_elut.tidy	Cocos_nuclei_SEC	CocosNE_SEC_35a_03082018	ENOG411DTB1	1	25.537688499	cocnu	0.006211180124223602	0.1111111111111111	0.12260021600894246	0.2236024844720497
cocnu_Cocos_nuclei_SEC_virNOG_elut.tidy	Cocos_nuclei_SEC	CocosNE_SEC_35a_03082018	ENOG411DTB5	1	14.7605867502	cocnu	0.006211180124223602	0.09090909090909091	0.047295008182304976	0.17447769621682663
cocnu_Cocos_nuclei_SEC_virNOG_elut.tidy	Cocos_nuclei_SEC	CocosNE_SEC_35a_03082018	ENOG411DTBG	4	196.60642994	cocnu	0.024844720496894408	0.18181818181818182	0.18920032460022282	0.4822134387351778
cocnu_Cocos_nuclei_SEC_virNOG_elut.tidy	Cocos_nuclei_SEC	CocosNE_SEC_35a_03082018	ENOG411DTBH	1	126.316777806	cocnu	0.006211180124223602	0.5	1	1
cocnu_Cocos_nuclei_SEC_virNOG_elut.tidy	Cocos_nuclei_SEC	CocosNE_SEC_35a_03082018	ENOG411DTBI	12	788.422463762	cocnu	0.07453416149068323	0.10084033613445378	0.0757477203213672	0.23363592928810323
cocnu_Cocos_nuclei_SEC_virNOG_elut.tidy	Cocos_nuclei_SEC	CocosNE_SEC_35a_03082018	ENOG411DTBJ	7	299.650218408	cocnu	0.043478260869565216	0.1206896551724138	0.08823746353555555	0.3065967016491754
cocnu_Cocos_nuclei_SEC_virNOG_elut.tidy	Cocos_nuclei_SEC	CocosNE_SEC_35a_03082018	ENOG411DTBN	9	996.131710051	cocnu	0.055900621118012424	0.6428571428571429	0.7142039919705652	1
cocnu_Cocos_nuclei_SEC_virNOG_elut.tidy	Cocos_nuclei_SEC	CocosNE_SEC_35a_03082018	ENOG411DTBW	1	28.2385922988	cocnu	0.006211180124223602	0.5	0.3336241467440893	0.9751552795031054
cocnu_Cocos_nuclei_SEC_virNOG_elut.tidy	Cocos_nuclei_SEC	CocosNE_SEC_35a_03082018	ENOG411DTC3	1	22.498775708	cocnu	0.006211180124223602	0.034482758620689655	0.014499529002571615	0.15913471835510815
cocnu_Cocos_nuclei_SEC_virNOG_elut.tidy	Cocos_nuclei_SEC	CocosNE_SEC_35a_03082018	ENOG411DTCB	1	10.1634772519	cocnu	0.006211180124223602	0.125	0.08753113965760038	0.1731366459627329
cocnu_Cocos_nuclei_SEC_virNOG_elut.tidy	Cocos_nuclei_SEC	CocosNE_SEC_35a_03082018	ENOG411DTCE	2	30.7396834761	cocnu	0.012422360248447204	0.2222222222222222	0.2053910394730838	0.5590062111801242
cocnu_Cocos_nuclei_SEC_virNOG_elut.tidy	Cocos_nuclei_SEC	CocosNE_SEC_35a_03082018	ENOG411DTCX	1	70.6489622232	cocnu	0.006211180124223602	0.2	0.21649935865366038	0.5186335403726707
cocnu_Cocos_nuclei_SEC_virNOG_elut.tidy	Cocos_nuclei_SEC	CocosNE_SEC_35a_03082018	ENOG411DTCY	1	11.2797579651	cocnu	0.006211180124223602	1	0.06287596177943004	0.782608695652174
cocnu_Cocos_nuclei_SEC_virNOG_elut.tidy	Cocos_nuclei_SEC	CocosNE_SEC_35a_03082018	ENOG411DTD0	1	34.9984006863	cocnu	0.006211180124223602	0.1111111111111111	0.10954648070350224	0.4409937888198757
cocnu_Cocos_nuclei_SEC_virNOG_elut.tidy	Cocos_nuclei_SEC	CocosNE_SEC_35a_03082018	ENOG411DTD2	1	44.6274856972	cocnu	0.006211180124223602	1	1	0.9068322981366459
cocnu_Cocos_nuclei_SEC_virNOG_elut.tidy	Cocos_nuclei_SEC	CocosNE_SEC_35a_03082018	ENOG411DTD6	1	13.8471198272	cocnu	0.006211180124223602	1	1	1
cocnu_Cocos_nuclei_SEC_virNOG_elut.tidy	Cocos_nuclei_SEC	CocosNE_SEC_35a_03082018	ENOG411DTDB	1	18.5444454321	cocnu	0.006211180124223602	0.5	0.3086387644588727	0.9627329192546583
cocnu_Cocos_nuclei_SEC_virNOG_elut.tidy	Cocos_nuclei_SEC	CocosNE_SEC_35a_03082018	ENOG411DTDQ	4	73.6023368756	cocnu	0.024844720496894408	0.18181818181818182	0.13261595824837008	0.43929983060417843
cocnu_Cocos_nuclei_SEC_virNOG_elut.tidy	Cocos_nuclei_SEC	CocosNE_SEC_35a_03082018	ENOG411DTDR	7	725.292233889	cocnu	0.043478260869565216	0.3888888888888889	0.36963956543930576	0.7260869565217392
cocnu_Cocos_nuclei_SEC_virNOG_elut.tidy	Cocos_nuclei_SEC	CocosNE_SEC_35a_03082018	ENOG411DTDV	5	300.989609392	cocnu	0.031055900621118012	0.35714285714285715	0.39801346078401023	0.5989352262644189
cocnu_Cocos_nuclei_SEC_virNOG_elut.tidy	Cocos_nuclei_SEC	CocosNE_SEC_35a_03082018	ENOG411DTE8	2	312.533626101	cocnu	0.012422360248447204	0.18181818181818182	0.17351278442666662	0.4980237154150197
cocnu_Cocos_nuclei_SEC_virNOG_elut.tidy	Cocos_nuclei_SEC	CocosNE_SEC_35a_03082018	ENOG411DTEC	3	145.071456567	cocnu	0.018633540372670808	0.2727272727272727	0.17253996199475918	0.4751552795031056
cocnu_Cocos_nuclei_SEC_virNOG_elut.tidy	Cocos_nuclei_SEC	CocosNE_SEC_35a_03082018	ENOG411DTEK	2	38.8811794386	cocnu	0.012422360248447204	0.3333333333333333	0.37861831414617925	0.6521739130434782
cocnu_Cocos_nuclei_SEC_virNOG_elut.tidy	Cocos_nuclei_SEC	CocosNE_SEC_35a_03082018	ENOG411DTEV	2	11.2490568436	cocnu	0.012422360248447204	0.3333333333333333	0.20392203820265148	0.6045548654244306
cocnu_Cocos_nuclei_SEC_virNOG_elut.tidy	Cocos_nuclei_SEC	CocosNE_SEC_35a_03082018	ENOG411DTEX	12	1162.39620658	cocnu	0.07453416149068323	0.3	0.2587294732222582	0.6298136645962733
cocnu_Cocos_nuclei_SEC_virNOG_elut.tidy	Cocos_nuclei_SEC	CocosNE_SEC_35a_03082018	ENOG411DTF0	1	12.157434026	cocnu	0.006211180124223602	0.3333333333333333	0.29937074039350686	0.40062111801242234
cocnu_Cocos_nuclei_SEC_virNOG_elut.tidy	Cocos_nuclei_SEC	CocosNE_SEC_35a_03082018	ENOG411DTF5	27	2107.7164485	cocnu	0.16770186335403728	0.627906976744186	0.7552548849410755	1
cocnu_Cocos_nuclei_SEC_virNOG_elut.tidy	Cocos_nuclei_SEC	CocosNE_SEC_35a_03082018	ENOG411DTFE	4	82.9471821375	cocnu	0.024844720496894408	0.6666666666666666	0.5121517702700743	1
cocnu_Cocos_nuclei_SEC_virNOG_elut.tidy	Cocos_nuclei_SEC	CocosNE_SEC_35a_03082018	ENOG411DTFF	2	94.6531761764	cocnu	0.012422360248447204	0.3333333333333333	0.37874295955575055	0.49937888198757757
cocnu_Cocos_nuclei_SEC_virNOG_elut.tidy	Cocos_nuclei_SEC	CocosNE_SEC_35a_03082018	ENOG411DTFQ	21	264.863807328	cocnu	0.13043478260869565	0.09210526315789473	0.05429756310877891	0.27424749163879597
cocnu_Cocos_nuclei_SEC_virNOG_elut.tidy	Cocos_nuclei_SEC	CocosNE_SEC_35a_03082018	ENOG411DTFZ	3	239.628233307	cocnu	0.018633540372670808	0.125	0.13128896174462903	0.2096273291925466
cocnu_Cocos_nuclei_SEC_virNOG_elut.tidy	Cocos_nuclei_SEC	CocosNE_SEC_35a_03082018	ENOG411DTG7	2	38.175383421	cocnu	0.012422360248447204	0.044444444444444446	0.02661618297215555	0.10738440303657694
cocnu_Cocos_nuclei_SEC_virNOG_elut.tidy	Cocos_nuclei_SEC	CocosNE_SEC_35a_03082018	ENOG411DTGA	3	4.84806132506	cocnu	0.018633540372670808	0.006382978723404255	0.004255310615784887	0.019895186335403724
cocnu_Cocos_nuclei_SEC_virNOG_elut.tidy	Cocos_nuclei_SEC	CocosNE_SEC_35a_03082018	ENOG411DTGC	1	3.3083457097	cocnu	0.006211180124223602	0.2	0.13717127085593456	0.24968944099378879
cocnu_Cocos_nuclei_SEC_virNOG_elut.tidy	Cocos_nuclei_SEC	CocosNE_SEC_35a_03082018	ENOG411DTGH	1	15.4114062718	cocnu	0.006211180124223602	1	0.7572366282893301	1
cocnu_Cocos_nuclei_SEC_virNOG_elut.tidy	Cocos_nuclei_SEC	CocosNE_SEC_35a_03082018	ENOG411DTGI	9	191.165798907	cocnu	0.055900621118012424	0.06428571428571428	0.055833933335818785	0.23917480035492458
cocnu_Cocos_nuclei_SEC_virNOG_elut.tidy	Cocos_nuclei_SEC	CocosNE_SEC_35a_03082018	ENOG411DTGT	1	21.0981896706	cocnu	0.006211180124223602	1	0.6594780890546792	0.9068322981366459
cocnu_Cocos_nuclei_SEC_virNOG_elut.tidy	Cocos_nuclei_SEC	CocosNE_SEC_35a_03082018	ENOG411DTGV	6	82.0782263436	cocnu	0.037267080745341616	0.42857142857142855	0.346172375265267	0.8997338065661047
cocnu_Cocos_nuclei_SEC_virNOG_elut.tidy	Cocos_nuclei_SEC	CocosNE_SEC_35a_03082018	ENOG411DTH2	4	143.402938283	cocnu	0.024844720496894408	0.3333333333333333	0.2856804037800116	0.9130434782608695
cocnu_Cocos_nuclei_SEC_virNOG_elut.tidy	Cocos_nuclei_SEC	CocosNE_SEC_35a_03082018	ENOG411DTH3	1	5.86835549727	cocnu	0.006211180124223602	0.09090909090909091	0.07382848621752063	0.14568040654997175
cocnu_Cocos_nuclei_SEC_virNOG_elut.tidy	Cocos_nuclei_SEC	CocosNE_SEC_35a_03082018	ENOG411DTH5	1	27.4367315822	cocnu	0.006211180124223602	0.08333333333333333	0.08135214520078701	0.22101449275362317
cocnu_Cocos_nuclei_SEC_virNOG_elut.tidy	Cocos_nuclei_SEC	CocosNE_SEC_35a_03082018	ENOG411DTHK	9	350.440930428	cocnu	0.055900621118012424	0.45	0.4706877987921343	0.8431677018633541
cocnu_Cocos_nuclei_SEC_virNOG_elut.tidy	Cocos_nuclei_SEC	CocosNE_SEC_35a_03082018	ENOG411DTHN	1	22.8283756069	cocnu	0.006211180124223602	0.015384615384615385	0.017829830843714013	0.032298136645962726
cocnu_Cocos_nuclei_SEC_virNOG_elut.tidy	Cocos_nuclei_SEC	CocosNE_SEC_35a_03082018	ENOG411DTHX	7	160.879851555	cocnu	0.043478260869565216	0.1076923076923077	0.12499769793136394	0.2260869565217391
cocnu_Cocos_nuclei_SEC_virNOG_elut.tidy	Cocos_nuclei_SEC	CocosNE_SEC_35a_03082018	ENOG411DTI1	15	407.974384779	cocnu	0.09316770186335403	0.25	0.25673879934115684	0.8118899733806566
cocnu_Cocos_nuclei_SEC_virNOG_elut.tidy	Cocos_nuclei_SEC	CocosNE_SEC_35a_03082018	ENOG411DTI3	1	54.4585750471	cocnu	0.006211180124223602	0.07142857142857142	0.05336376834149576	0.17834960070984915
cocnu_Cocos_nuclei_SEC_virNOG_elut.tidy	Cocos_nuclei_SEC	CocosNE_SEC_35a_03082018	ENOG411DTIB	4	266.510594101	cocnu	0.024844720496894408	0.057971014492753624	0.05614748676311615	0.125370281892021
cocnu_Cocos_nuclei_SEC_virNOG_elut.tidy	Cocos_nuclei_SEC	CocosNE_SEC_35a_03082018	ENOG411DTIJ	6	732.740127258	cocnu	0.037267080745341616	0.75	0.6064858461370126	0.8431677018633541
cocnu_Cocos_nuclei_SEC_virNOG_elut.tidy	Cocos_nuclei_SEC	CocosNE_SEC_35a_03082018	ENOG411DTIY	8	165.598298458	cocnu	0.049689440993788817	0.1509433962264151	0.18498767313367695	0.4003281378178835
cocnu_Cocos_nuclei_SEC_virNOG_elut.tidy	Cocos_nuclei_SEC	CocosNE_SEC_35a_03082018	ENOG411DTJ6	2	56.664900716	cocnu	0.012422360248447204	0.13333333333333333	0.08981122211856865	0.3329192546583851
cocnu_Cocos_nuclei_SEC_virNOG_elut.tidy	Cocos_nuclei_SEC	CocosNE_SEC_35a_03082018	ENOG411DTJ8	1	7.46313707819	cocnu	0.006211180124223602	0.5	0.15411341761438574	0.6242236024844721
cocnu_Cocos_nuclei_SEC_virNOG_elut.tidy	Cocos_nuclei_SEC	CocosNE_SEC_35a_03082018	ENOG411DTJ9	18	400.835999171	cocnu	0.11180124223602485	0.14285714285714285	0.12145815847049621	0.38955745341614906
cocnu_Cocos_nuclei_SEC_virNOG_elut.tidy	Cocos_nuclei_SEC	CocosNE_SEC_35a_03082018	ENOG411DTJG	1	24.5063587712	cocnu	0.006211180124223602	0.5	0.18295720449642344	0.8012422360248447
cocnu_Cocos_nuclei_SEC_virNOG_elut.tidy	Cocos_nuclei_SEC	CocosNE_SEC_35a_03082018	ENOG411DTJM	14	454.281784792	cocnu	0.08695652173913043	0.25925925925925924	0.15822498193635975	0.5954631379962192
cocnu_Cocos_nuclei_SEC_virNOG_elut.tidy	Cocos_nuclei_SEC	CocosNE_SEC_35a_03082018	ENOG411DTJQ	1	30.8672647449	cocnu	0.006211180124223602	0.5	0.5520095010433353	1
cocnu_Cocos_nuclei_SEC_virNOG_elut.tidy	Cocos_nuclei_SEC	CocosNE_SEC_35a_03082018	ENOG411DTJW	2	31.5125042036	cocnu	0.012422360248447204	0.18181818181818182	0.1903061043531144	0.4198757763975155
cocnu_Cocos_nuclei_SEC_virNOG_elut.tidy	Cocos_nuclei_SEC	CocosNE_SEC_35a_03082018	ENOG411DTJX	6	105.402465731	cocnu	0.037267080745341616	0.13333333333333333	0.09139171049526314	0.370412196499153
cocnu_Cocos_nuclei_SEC_virNOG_elut.tidy	Cocos_nuclei_SEC	CocosNE_SEC_35a_03082018	ENOG411DTJZ	75	2597.71691051	cocnu	0.4658385093167702	0.352112676056338	0.3129283585814149	0.739217916192809
cocnu_Cocos_nuclei_SEC_virNOG_elut.tidy	Cocos_nuclei_SEC	CocosNE_SEC_35a_03082018	ENOG411DTK0	1	54.6306012318	cocnu	0.006211180124223602	1	0.7236202653892746	0.8012422360248447
cocnu_Cocos_nuclei_SEC_virNOG_elut.tidy	Cocos_nuclei_SEC	CocosNE_SEC_35a_03082018	ENOG411DTK4	17	801.657726629	cocnu	0.10559006211180125	0.2	0.1197963965363759	0.4877963432770537
cocnu_Cocos_nuclei_SEC_virNOG_elut.tidy	Cocos_nuclei_SEC	CocosNE_SEC_35a_03082018	ENOG411DTKJ	1	22.9196161169	cocnu	0.006211180124223602	0.5	0.03368355095311098	0.40062111801242234
cocnu_Cocos_nuclei_SEC_virNOG_elut.tidy	Cocos_nuclei_SEC	CocosNE_SEC_35a_03082018	ENOG411DTKQ	1	45.3383206745	cocnu	0.006211180124223602	0.5	0.8853965921216038	0.88819875776397506
cocnu_Cocos_nuclei_SEC_virNOG_elut.tidy	Cocos_nuclei_SEC	CocosNE_SEC_35a_03082018	ENOG411DTKV	2	143.54979229	cocnu	0.012422360248447204	0.0425531914893617	0.04460197731716727	0.1028148539711907
cocnu_Cocos_nuclei_SEC_virNOG_elut.tidy	Cocos_nuclei_SEC	CocosNE_SEC_35a_03082018	ENOG411DTKX	13	171.581586071	cocnu	0.08074534161490683	0.38235294117647056	0.4193746865347494	0.9546949214468395
cocnu_Cocos_nuclei_SEC_virNOG_elut.tidy	Cocos_nuclei_SEC	CocosNE_SEC_35a_03082018	ENOG411DTKY	1	92.3428011668	cocnu	0.006211180124223602	0.5	0.23396650319843282	0.6242236024844721
cocnu_Cocos_nuclei_SEC_virNOG_elut.tidy	Cocos_nuclei_SEC	CocosNE_SEC_35a_03082018	ENOG411DTM8	1	57.3377123105	cocnu	0.006211180124223602	0.1	0.124603947426545	0.2981366459627329
cocnu_Cocos_nuclei_SEC_virNOG_elut.tidy	Cocos_nuclei_SEC	CocosNE_SEC_35a_03082018	ENOG411DTME	4	565.380998968	cocnu	0.024844720496894408	0.36363636363636365	0.327616492621338	0.5252883762200532
cocnu_Cocos_nuclei_SEC_virNOG_elut.tidy	Cocos_nuclei_SEC	CocosNE_SEC_35a_03082018	ENOG411DTMG	11	94.7300055018	cocnu	0.06832298136645963	0.4074074074074074	0.36042838466247357	0.7778308647873865
cocnu_Cocos_nuclei_SEC_virNOG_elut.tidy	Cocos_nuclei_SEC	CocosNE_SEC_35a_03082018	ENOG411DTMP	27	562.725985135	cocnu	0.16770186335403728	0.18620689655172415	0.1653047131744555	0.46493895909188265
cocnu_Cocos_nuclei_SEC_virNOG_elut.tidy	Cocos_nuclei_SEC	CocosNE_SEC_35a_03082018	ENOG411DTMW	1	3.50561679451	cocnu	0.006211180124223602	0.5	0.3582641559233768	0.6242236024844721
cocnu_Cocos_nuclei_SEC_virNOG_elut.tidy	Cocos_nuclei_SEC	CocosNE_SEC_35a_03082018	ENOG411DTN4	9	478.83939805	cocnu	0.055900621118012424	0.08571428571428572	0.05366561776801634	0.24125531219352728
cocnu_Cocos_nuclei_SEC_virNOG_elut.tidy	Cocos_nuclei_SEC	CocosNE_SEC_35a_03082018	ENOG411DTN5	1	27.9050508635	cocnu	0.006211180124223602	1	0.4856023430227973	1
cocnu_Cocos_nuclei_SEC_virNOG_elut.tidy	Cocos_nuclei_SEC	CocosNE_SEC_35a_03082018	ENOG411DTNI	2	27.7809966065	cocnu	0.012422360248447204	0.03076923076923077	0.011015303866508494	0.060009555661729566
cocnu_Cocos_nuclei_SEC_virNOG_elut.tidy	Cocos_nuclei_SEC	CocosNE_SEC_35a_03082018	ENOG411DTNS	1	58.27731659	cocnu	0.006211180124223602	0.05555555555555555	0.05355287839009376	0.18875086266390614
cocnu_Cocos_nuclei_SEC_virNOG_elut.tidy	Cocos_nuclei_SEC	CocosNE_SEC_35a_03082018	ENOG411DTNX	2	71.0748725516	cocnu	0.012422360248447204	0.16666666666666666	0.12909689798276625	0.2795031055900621
cocnu_Cocos_nuclei_SEC_virNOG_elut.tidy	Cocos_nuclei_SEC	CocosNE_SEC_35a_03082018	ENOG411DTP0	13	885.195297567	cocnu	0.08074534161490683	0.28888888888888886	0.3100751030219171	0.8225931677018633
cocnu_Cocos_nuclei_SEC_virNOG_elut.tidy	Cocos_nuclei_SEC	CocosNE_SEC_35a_03082018	ENOG411DTP1	1	12.9857064141	cocnu	0.006211180124223602	1	0.6224231858156533	1
cocnu_Cocos_nuclei_SEC_virNOG_elut.tidy	Cocos_nuclei_SEC	CocosNE_SEC_35a_03082018	ENOG411DTP7	1	52.6248364972	cocnu	0.006211180124223602	0.1111111111111111	0.10703605378744639	0.34239130434782605
cocnu_Cocos_nuclei_SEC_virNOG_elut.tidy	Cocos_nuclei_SEC	CocosNE_SEC_35a_03082018	ENOG411DTP9	1	2.27430439234	cocnu	0.006211180124223602	0.25	0.08682842278404682	0.28416149068322977
cocnu_Cocos_nuclei_SEC_virNOG_elut.tidy	Cocos_nuclei_SEC	CocosNE_SEC_35a_03082018	ENOG411DTPF	2	98.6601718547	cocnu	0.012422360248447204	0.05	0.046624146277949904	0.07103041885650581
cocnu_Cocos_nuclei_SEC_virNOG_elut.tidy	Cocos_nuclei_SEC	CocosNE_SEC_35a_03082018	ENOG411DTPM	1	44.6771804998	cocnu	0.006211180124223602	0.06666666666666667	0.056838062350156295	0.18520609824957648
cocnu_Cocos_nuclei_SEC_virNOG_elut.tidy	Cocos_nuclei_SEC	CocosNE_SEC_35a_03082018	ENOG411DTPN	1	23.2825333027	cocnu	0.006211180124223602	0.14285714285714285	0.1243586489956861	0.13842058562555457
cocnu_Cocos_nuclei_SEC_virNOG_elut.tidy	Cocos_nuclei_SEC	CocosNE_SEC_35a_03082018	ENOG411DTPS	1	71.0725407753	cocnu	0.006211180124223602	0.2	0.2973067876781269	0.5826086956521739
cocnu_Cocos_nuclei_SEC_virNOG_elut.tidy	Cocos_nuclei_SEC	CocosNE_SEC_35a_03082018	ENOG411DTQ3	4	101.834083844	cocnu	0.024844720496894408	0.13333333333333333	0.0974844940284063	0.40062111801242234
cocnu_Cocos_nuclei_SEC_virNOG_elut.tidy	Cocos_nuclei_SEC	CocosNE_SEC_35a_03082018	ENOG411DTQ7	66	1403.1668886	cocnu	0.40993788819875776	0.11934900542495479	0.08051339815152447	0.43206821121205835
cocnu_Cocos_nuclei_SEC_virNOG_elut.tidy	Cocos_nuclei_SEC	CocosNE_SEC_35a_03082018	ENOG411DTQ8	19	679.046648274	cocnu	0.11801242236024845	0.7037037037037037	0.7248185557853697	1
cocnu_Cocos_nuclei_SEC_virNOG_elut.tidy	Cocos_nuclei_SEC	CocosNE_SEC_35a_03082018	ENOG411DTQ9	9	256.786026747	cocnu	0.055900621118012424	0.2571428571428571	0.20684832529111388	0.6212954747116238
cocnu_Cocos_nuclei_SEC_virNOG_elut.tidy	Cocos_nuclei_SEC	CocosNE_SEC_35a_03082018	ENOG411DTQA	1	21.3056856351	cocnu	0.006211180124223602	0.3333333333333333	0.21919611251927193	0.40062111801242234
cocnu_Cocos_nuclei_SEC_virNOG_elut.tidy	Cocos_nuclei_SEC	CocosNE_SEC_35a_03082018	ENOG411DTQB	2	108.073765082	cocnu	0.012422360248447204	0.125	0.11605788939657839	0.23957409050576753
cocnu_Cocos_nuclei_SEC_virNOG_elut.tidy	Cocos_nuclei_SEC	CocosNE_SEC_35a_03082018	ENOG411DTQX	2	112.355660805	cocnu	0.012422360248447204	0.25	0.27869348204869654	0.6242236024844721
cocnu_Cocos_nuclei_SEC_virNOG_elut.tidy	Cocos_nuclei_SEC	CocosNE_SEC_35a_03082018	ENOG411DTR7	7	73.8611333676	cocnu	0.043478260869565216	0.11475409836065574	0.07196183980181775	0.3776167471819646
cocnu_Cocos_nuclei_SEC_virNOG_elut.tidy	Cocos_nuclei_SEC	CocosNE_SEC_35a_03082018	ENOG411DTRJ	70	1521.43874274	cocnu	0.43478260869565216	1	0.8485107327307685	1
cocnu_Cocos_nuclei_SEC_virNOG_elut.tidy	Cocos_nuclei_SEC	CocosNE_SEC_35a_03082018	ENOG411DTS1	1	12.259915603	cocnu	0.006211180124223602	1	0.19432678814389032	0.9068322981366459
cocnu_Cocos_nuclei_SEC_virNOG_elut.tidy	Cocos_nuclei_SEC	CocosNE_SEC_35a_03082018	ENOG411DTS3	11	577.193514142	cocnu	0.06832298136645963	0.5	0.45213453600257864	0.8012422360248448
cocnu_Cocos_nuclei_SEC_virNOG_elut.tidy	Cocos_nuclei_SEC	CocosNE_SEC_35a_03082018	ENOG411DTSS	6	107.429917577	cocnu	0.037267080745341616	0.24	0.16635773229917958	0.5992546583850932
cocnu_Cocos_nuclei_SEC_virNOG_elut.tidy	Cocos_nuclei_SEC	CocosNE_SEC_35a_03082018	ENOG411DTSU	1	7.23161253817	cocnu	0.006211180124223602	0.5	0.1450983733366794	0.782608695652174
cocnu_Cocos_nuclei_SEC_virNOG_elut.tidy	Cocos_nuclei_SEC	CocosNE_SEC_35a_03082018	ENOG411DTSV	6	146.31781875	cocnu	0.037267080745341616	0.20689655172413793	0.135523654868518	0.48447204968944096
cocnu_Cocos_nuclei_SEC_virNOG_elut.tidy	Cocos_nuclei_SEC	CocosNE_SEC_35a_03082018	ENOG411DTSX	1	9.26561310787	cocnu	0.006211180124223602	0.5	0.23958588756036361	1
cocnu_Cocos_nuclei_SEC_virNOG_elut.tidy	Cocos_nuclei_SEC	CocosNE_SEC_35a_03082018	ENOG411DTT0	1	42.3717591389	cocnu	0.006211180124223602	0.5	0.2538321058825389	0.4596273291925465
cocnu_Cocos_nuclei_SEC_virNOG_elut.tidy	Cocos_nuclei_SEC	CocosNE_SEC_35a_03082018	ENOG411DTT4	13	515.183233427	cocnu	0.08074534161490683	0.22807017543859648	0.17272235146728168	0.5892227631358066
cocnu_Cocos_nuclei_SEC_virNOG_elut.tidy	Cocos_nuclei_SEC	CocosNE_SEC_35a_03082018	ENOG411DTT7	11	322.328024878	cocnu	0.06832298136645963	0.19642857142857142	0.07435755984057225	0.33185448092280395
cocnu_Cocos_nuclei_SEC_virNOG_elut.tidy	Cocos_nuclei_SEC	CocosNE_SEC_35a_03082018	ENOG411DTT8	10	229.139962683	cocnu	0.062111801242236024	0.06451612903225806	0.05306171993382944	0.15819099378881987
cocnu_Cocos_nuclei_SEC_virNOG_elut.tidy	Cocos_nuclei_SEC	CocosNE_SEC_35a_03082018	ENOG411DTTE	6	397.873086205	cocnu	0.037267080745341616	0.46153846153846156	0.39835744207784235	0.5762064022933588
cocnu_Cocos_nuclei_SEC_virNOG_elut.tidy	Cocos_nuclei_SEC	CocosNE_SEC_35a_03082018	ENOG411DTTF	1	24.0515380202	cocnu	0.006211180124223602	0.02127659574468085	0.00959526576569122	0.04083520549755517
cocnu_Cocos_nuclei_SEC_virNOG_elut.tidy	Cocos_nuclei_SEC	CocosNE_SEC_35a_03082018	ENOG411DTTJ	10	634.89783578	cocnu	0.062111801242236024	0.35714285714285715	0.2991570567832984	0.5745341614906831
cocnu_Cocos_nuclei_SEC_virNOG_elut.tidy	Cocos_nuclei_SEC	CocosNE_SEC_35a_03082018	ENOG411DTTQ	1	5.81678278367	cocnu	0.006211180124223602	0.043478260869565216	0.05106547133481598	0.08344585471239535
cocnu_Cocos_nuclei_SEC_virNOG_elut.tidy	Cocos_nuclei_SEC	CocosNE_SEC_35a_03082018	ENOG411DTTR	2	7.67895999879	cocnu	0.012422360248447204	0.6666666666666666	0.4800086968836297	0.5341614906832298
cocnu_Cocos_nuclei_SEC_virNOG_elut.tidy	Cocos_nuclei_SEC	CocosNE_SEC_35a_03082018	ENOG411DTTT	2	25.3804765836	cocnu	0.012422360248447204	0.025974025974025976	0.014904115454602719	0.07066225699766072
cocnu_Cocos_nuclei_SEC_virNOG_elut.tidy	Cocos_nuclei_SEC	CocosNE_SEC_35a_03082018	ENOG411DTTW	7	157.286697631	cocnu	0.043478260869565216	0.10606060606060606	0.07168074843677266	0.16996047430830039
cocnu_Cocos_nuclei_SEC_virNOG_elut.tidy	Cocos_nuclei_SEC	CocosNE_SEC_35a_03082018	ENOG411DTTZ	2	15.1325714539	cocnu	0.012422360248447204	0.3333333333333333	0.17949423575310605	0.6242236024844721
cocnu_Cocos_nuclei_SEC_virNOG_elut.tidy	Cocos_nuclei_SEC	CocosNE_SEC_35a_03082018	ENOG411DTU2	6	288.255756328	cocnu	0.037267080745341616	0.42857142857142855	0.42944313775623827	0.6242236024844721
cocnu_Cocos_nuclei_SEC_virNOG_elut.tidy	Cocos_nuclei_SEC	CocosNE_SEC_35a_03082018	ENOG411DTU9	1	1.63648472596	cocnu	0.006211180124223602	0.3333333333333333	0.0261983174081005	0.391304347826087
cocnu_Cocos_nuclei_SEC_virNOG_elut.tidy	Cocos_nuclei_SEC	CocosNE_SEC_35a_03082018	ENOG411DTUF	9	159.021803532	cocnu	0.055900621118012424	0.05389221556886228	0.03526730819038314	0.1538205010629872
cocnu_Cocos_nuclei_SEC_virNOG_elut.tidy	Cocos_nuclei_SEC	CocosNE_SEC_35a_03082018	ENOG411DTUG	1	57.2990402923	cocnu	0.006211180124223602	0.3333333333333333	0.15594132240296515	0.6925465838509316
cocnu_Cocos_nuclei_SEC_virNOG_elut.tidy	Cocos_nuclei_SEC	CocosNE_SEC_35a_03082018	ENOG411DTUI	1	28.8963867597	cocnu	0.006211180124223602	0.2	0.15718990444859882	0.49937888198757757
cocnu_Cocos_nuclei_SEC_virNOG_elut.tidy	Cocos_nuclei_SEC	CocosNE_SEC_35a_03082018	ENOG411DTUN	1	15.0630101194	cocnu	0.006211180124223602	1	0.2220237884116205	1
cocnu_Cocos_nuclei_SEC_virNOG_elut.tidy	Cocos_nuclei_SEC	CocosNE_SEC_35a_03082018	ENOG411DTUQ	11	207.685140519	cocnu	0.06832298136645963	0.2972972972972973	0.3001350688358749	1
cocnu_Cocos_nuclei_SEC_virNOG_elut.tidy	Cocos_nuclei_SEC	CocosNE_SEC_35a_03082018	ENOG411DTV2	17	279.882146044	cocnu	0.10559006211180125	0.12686567164179105	0.06580616557081818	0.2308488612836439
cocnu_Cocos_nuclei_SEC_virNOG_elut.tidy	Cocos_nuclei_SEC	CocosNE_SEC_35a_03082018	ENOG411DTV3	13	553.072442115	cocnu	0.08074534161490683	0.20967741935483872	0.10989974145323184	0.3397398335872495
cocnu_Cocos_nuclei_SEC_virNOG_elut.tidy	Cocos_nuclei_SEC	CocosNE_SEC_35a_03082018	ENOG411DTVF	1	37.7174821667	cocnu	0.006211180124223602	0.02564102564102564	0.04018807507626237	0.09710144927536231
cocnu_Cocos_nuclei_SEC_virNOG_elut.tidy	Cocos_nuclei_SEC	CocosNE_SEC_35a_03082018	ENOG411DTVH	6	344.098438032	cocnu	0.037267080745341616	0.24	0.284366251515614	0.40248447204968946
cocnu_Cocos_nuclei_SEC_virNOG_elut.tidy	Cocos_nuclei_SEC	CocosNE_SEC_35a_03082018	ENOG411DTVM	1	18.1047166523	cocnu	0.006211180124223602	0.08333333333333333	0.1072499700576752	0.17494824016563146
cocnu_Cocos_nuclei_SEC_virNOG_elut.tidy	Cocos_nuclei_SEC	CocosNE_SEC_35a_03082018	ENOG411DTVP	1	26.9351242483	cocnu	0.006211180124223602	0.125	0.09381706337613717	0.34239130434782605
cocnu_Cocos_nuclei_SEC_virNOG_elut.tidy	Cocos_nuclei_SEC	CocosNE_SEC_35a_03082018	ENOG411DTVQ	1	26.3904873125	cocnu	0.006211180124223602	0.5	0.6652683119893588	0.8012422360248447
cocnu_Cocos_nuclei_SEC_virNOG_elut.tidy	Cocos_nuclei_SEC	CocosNE_SEC_35a_03082018	ENOG411DTW1	41	638.242530634	cocnu	0.2546583850931677	0.24260355029585798	0.09626358489467564	0.526015680684248
cocnu_Cocos_nuclei_SEC_virNOG_elut.tidy	Cocos_nuclei_SEC	CocosNE_SEC_35a_03082018	ENOG411DTW4	1	15.8066318048	cocnu	0.006211180124223602	0.023255813953488372	0.01598984648425186	0.07271625511286169
cocnu_Cocos_nuclei_SEC_virNOG_elut.tidy	Cocos_nuclei_SEC	CocosNE_SEC_35a_03082018	ENOG411DTW6	22	366.201843701	cocnu	0.13664596273291926	0.16541353383458646	0.12118781548050936	0.3552795031055901
cocnu_Cocos_nuclei_SEC_virNOG_elut.tidy	Cocos_nuclei_SEC	CocosNE_SEC_35a_03082018	ENOG411DTW7	1	46.1456783547	cocnu	0.006211180124223602	0.0196078431372549	0.01569974708457713	0.06197964847363552
cocnu_Cocos_nuclei_SEC_virNOG_elut.tidy	Cocos_nuclei_SEC	CocosNE_SEC_35a_03082018	ENOG411DTWG	1	63.6767348458	cocnu	0.006211180124223602	0.25	0.12575192355847623	0.7453416149068323
cocnu_Cocos_nuclei_SEC_virNOG_elut.tidy	Cocos_nuclei_SEC	CocosNE_SEC_35a_03082018	ENOG411DTWJ	8	286.393033782	cocnu	0.049689440993788817	0.18181818181818182	0.12633868959356973	0.46188594014680967
cocnu_Cocos_nuclei_SEC_virNOG_elut.tidy	Cocos_nuclei_SEC	CocosNE_SEC_35a_03082018	ENOG411DTWN	9	239.202242441	cocnu	0.055900621118012424	0.09375	0.07796540739973236	0.2594965675057208
cocnu_Cocos_nuclei_SEC_virNOG_elut.tidy	Cocos_nuclei_SEC	CocosNE_SEC_35a_03082018	ENOG411DTWP	1	46.0213310257	cocnu	0.006211180124223602	0.2	0.1775158865807025	0.22732919254658385
cocnu_Cocos_nuclei_SEC_virNOG_elut.tidy	Cocos_nuclei_SEC	CocosNE_SEC_35a_03082018	ENOG411DTWT	1	3.27230909491	cocnu	0.006211180124223602	0.25	0.1672716107643237	0.8012422360248447
cocnu_Cocos_nuclei_SEC_virNOG_elut.tidy	Cocos_nuclei_SEC	CocosNE_SEC_35a_03082018	ENOG411DTWU	1	55.0636703254	cocnu	0.006211180124223602	0.047619047619047616	0.025529710563574927	0.09287193138124815
cocnu_Cocos_nuclei_SEC_virNOG_elut.tidy	Cocos_nuclei_SEC	CocosNE_SEC_35a_03082018	ENOG411DTWW	9	645.849012249	cocnu	0.055900621118012424	0.4090909090909091	0.43191731244422465	0.6860530773574252
cocnu_Cocos_nuclei_SEC_virNOG_elut.tidy	Cocos_nuclei_SEC	CocosNE_SEC_35a_03082018	ENOG411DTWY	29	660.98606698	cocnu	0.18012422360248448	0.19863013698630136	0.13331235017546111	0.7969647251845775
cocnu_Cocos_nuclei_SEC_virNOG_elut.tidy	Cocos_nuclei_SEC	CocosNE_SEC_35a_03082018	ENOG411DTX0	2	106.265064718	cocnu	0.012422360248447204	0.13333333333333333	0.12073470508415576	0.3536231884057971
cocnu_Cocos_nuclei_SEC_virNOG_elut.tidy	Cocos_nuclei_SEC	CocosNE_SEC_35a_03082018	ENOG411DTX4	7	69.7426075471	cocnu	0.043478260869565216	0.5833333333333334	0.34964344289150157	0.5615942028985507
cocnu_Cocos_nuclei_SEC_virNOG_elut.tidy	Cocos_nuclei_SEC	CocosNE_SEC_35a_03082018	ENOG411DTX6	1	65.8455385516	cocnu	0.006211180124223602	0.3333333333333333	0.45735341724747786	0.562111801242236
cocnu_Cocos_nuclei_SEC_virNOG_elut.tidy	Cocos_nuclei_SEC	CocosNE_SEC_35a_03082018	ENOG411DTX9	7	2254.9884038	cocnu	0.043478260869565216	0.4666666666666667	0.525154040414328	0.582608695652174
cocnu_Cocos_nuclei_SEC_virNOG_elut.tidy	Cocos_nuclei_SEC	CocosNE_SEC_35a_03082018	ENOG411DTXB	1	113.422100281	cocnu	0.006211180124223602	0.037037037037037035	0.04544915514660591	0.10144927536231883
cocnu_Cocos_nuclei_SEC_virNOG_elut.tidy	Cocos_nuclei_SEC	CocosNE_SEC_35a_03082018	ENOG411DTXE	5	74.5879874081	cocnu	0.031055900621118012	0.5555555555555556	0.6151577423417607	0.9316770186335404
cocnu_Cocos_nuclei_SEC_virNOG_elut.tidy	Cocos_nuclei_SEC	CocosNE_SEC_35a_03082018	ENOG411DTXI	3	266.410590126	cocnu	0.018633540372670808	0.75	0.6970588233227635	0.7779503105590062
cocnu_Cocos_nuclei_SEC_virNOG_elut.tidy	Cocos_nuclei_SEC	CocosNE_SEC_35a_03082018	ENOG411DTXR	1	174.783506448	cocnu	0.006211180124223602	0.14285714285714285	0.2587739889365929	0.3788819875776397
cocnu_Cocos_nuclei_SEC_virNOG_elut.tidy	Cocos_nuclei_SEC	CocosNE_SEC_35a_03082018	ENOG411DTXV	10	134.235866292	cocnu	0.062111801242236024	0.2564102564102564	0.25684867372181586	0.7023411371237458
cocnu_Cocos_nuclei_SEC_virNOG_elut.tidy	Cocos_nuclei_SEC	CocosNE_SEC_35a_03082018	ENOG411DTYB	1	34.7039939026	cocnu	0.006211180124223602	0.1	0.07821298504071067	0.16770186335403728
cocnu_Cocos_nuclei_SEC_virNOG_elut.tidy	Cocos_nuclei_SEC	CocosNE_SEC_35a_03082018	ENOG411DTYD	28	1397.93015439	cocnu	0.17391304347826086	0.23333333333333334	0.16585771090269708	0.5769230769230769
cocnu_Cocos_nuclei_SEC_virNOG_elut.tidy	Cocos_nuclei_SEC	CocosNE_SEC_35a_03082018	ENOG411DTYF	11	446.990982689	cocnu	0.06832298136645963	0.4074074074074074	0.4654770632386478	0.6832298136645962
cocnu_Cocos_nuclei_SEC_virNOG_elut.tidy	Cocos_nuclei_SEC	CocosNE_SEC_35a_03082018	ENOG411DTYJ	3	128.870466973	cocnu	0.018633540372670808	0.030927835051546393	0.02740918090091583	0.07876032528654672
cocnu_Cocos_nuclei_SEC_virNOG_elut.tidy	Cocos_nuclei_SEC	CocosNE_SEC_35a_03082018	ENOG411DTYP	2	57.3396668276	cocnu	0.012422360248447204	0.024096385542168676	0.026324535134733235	0.07184015565367058
cocnu_Cocos_nuclei_SEC_virNOG_elut.tidy	Cocos_nuclei_SEC	CocosNE_SEC_35a_03082018	ENOG411DTYR	1	34.6285504375	cocnu	0.006211180124223602	0.09090909090909091	0.05765292704486909	0.18520609824957648
cocnu_Cocos_nuclei_SEC_virNOG_elut.tidy	Cocos_nuclei_SEC	CocosNE_SEC_35a_03082018	ENOG411DTYS	8	175.899720832	cocnu	0.049689440993788817	0.25806451612903225	0.291554598562592	0.6844319775596073
cocnu_Cocos_nuclei_SEC_virNOG_elut.tidy	Cocos_nuclei_SEC	CocosNE_SEC_35a_03082018	ENOG411DTYZ	1	54.8394042432	cocnu	0.006211180124223602	0.06666666666666667	0.06715194033078119	0.16107660455486542
cocnu_Cocos_nuclei_SEC_virNOG_elut.tidy	Cocos_nuclei_SEC	CocosNE_SEC_35a_03082018	ENOG411DTZ8	3	10.4193702258	cocnu	0.018633540372670808	0.07142857142857142	0.034516308953137426	0.24968944099378884
cocnu_Cocos_nuclei_SEC_virNOG_elut.tidy	Cocos_nuclei_SEC	CocosNE_SEC_35a_03082018	ENOG411DTZD	15	1738.6066116	cocnu	0.09316770186335403	0.29411764705882354	0.3068714730777469	0.7800511508951407
cocnu_Cocos_nuclei_SEC_virNOG_elut.tidy	Cocos_nuclei_SEC	CocosNE_SEC_35a_03082018	ENOG411DTZF	36	846.225450379	cocnu	0.2236024844720497	0.3333333333333333	0.3398033847090369	0.6997929606625258
cocnu_Cocos_nuclei_SEC_virNOG_elut.tidy	Cocos_nuclei_SEC	CocosNE_SEC_35a_03082018	ENOG411DTZH	6	116.358907516	cocnu	0.037267080745341616	0.2	0.06529989777743264	0.41259982253771077
cocnu_Cocos_nuclei_SEC_virNOG_elut.tidy	Cocos_nuclei_SEC	CocosNE_SEC_35a_03082018	ENOG411DTZN	1	24.350267314	cocnu	0.006211180124223602	0.012658227848101266	0.008683705305139927	0.031606258353644154
cocnu_Cocos_nuclei_SEC_virNOG_elut.tidy	Cocos_nuclei_SEC	CocosNE_SEC_35a_03082018	ENOG411DTZX	5	194.754000818	cocnu	0.031055900621118012	0.11363636363636363	0.0773931007481799	0.2964426877470356
cocnu_Cocos_nuclei_SEC_virNOG_elut.tidy	Cocos_nuclei_SEC	CocosNE_SEC_35a_03082018	ENOG411DU00	2	141.319214515	cocnu	0.012422360248447204	0.06451612903225806	0.045819559413578896	0.1857438627624963
cocnu_Cocos_nuclei_SEC_virNOG_elut.tidy	Cocos_nuclei_SEC	CocosNE_SEC_35a_03082018	ENOG411DU01	4	91.8054781342	cocnu	0.024844720496894408	0.0975609756097561	0.09006234072093057	0.33146492955612783
cocnu_Cocos_nuclei_SEC_virNOG_elut.tidy	Cocos_nuclei_SEC	CocosNE_SEC_35a_03082018	ENOG411DU07	10	187.167315115	cocnu	0.062111801242236024	0.43478260869565216	0.4740125709662604	1
cocnu_Cocos_nuclei_SEC_virNOG_elut.tidy	Cocos_nuclei_SEC	CocosNE_SEC_35a_03082018	ENOG411DU0N	31	312.138749507	cocnu	0.19254658385093168	0.05973025048169557	0.030218982676194363	0.2771109618935706
cocnu_Cocos_nuclei_SEC_virNOG_elut.tidy	Cocos_nuclei_SEC	CocosNE_SEC_35a_03082018	ENOG411DU0R	1	48.3616947287	cocnu	0.006211180124223602	1	0.6128581695616846	0.9627329192546583
cocnu_Cocos_nuclei_SEC_virNOG_elut.tidy	Cocos_nuclei_SEC	CocosNE_SEC_35a_03082018	ENOG411DU0S	1	2.94098928249	cocnu	0.006211180124223602	0.014705882352941176	0.006953846252488077	0.02868103763244428
cocnu_Cocos_nuclei_SEC_virNOG_elut.tidy	Cocos_nuclei_SEC	CocosNE_SEC_35a_03082018	ENOG411DU0U	1	150.808361669	cocnu	0.006211180124223602	0.1111111111111111	0.11394703087042776	0.33126293995859213
cocnu_Cocos_nuclei_SEC_virNOG_elut.tidy	Cocos_nuclei_SEC	CocosNE_SEC_35a_03082018	ENOG411DU14	14	417.588353461	cocnu	0.08695652173913043	0.2028985507246377	0.1319122385697143	0.4214046822742475
cocnu_Cocos_nuclei_SEC_virNOG_elut.tidy	Cocos_nuclei_SEC	CocosNE_SEC_35a_03082018	ENOG411DU19	2	3.39800187498	cocnu	0.012422360248447204	0.5	0.17847591650403147	0.6418219461697722
cocnu_Cocos_nuclei_SEC_virNOG_elut.tidy	Cocos_nuclei_SEC	CocosNE_SEC_35a_03082018	ENOG411DU1B	5	80.5880259877	cocnu	0.031055900621118012	0.45454545454545453	0.3143622209479383	0.7660455486542442
cocnu_Cocos_nuclei_SEC_virNOG_elut.tidy	Cocos_nuclei_SEC	CocosNE_SEC_35a_03082018	ENOG411DU1C	11	208.411508109	cocnu	0.06832298136645963	0.55	0.48319487923486576	1
cocnu_Cocos_nuclei_SEC_virNOG_elut.tidy	Cocos_nuclei_SEC	CocosNE_SEC_35a_03082018	ENOG411DU1D	1	38.8515443933	cocnu	0.006211180124223602	1	0.4819015452962869	1
cocnu_Cocos_nuclei_SEC_virNOG_elut.tidy	Cocos_nuclei_SEC	CocosNE_SEC_35a_03082018	ENOG411DU1T	1	42.1731050006	cocnu	0.006211180124223602	0.04	0.043561490555874806	0.10956521739130433
cocnu_Cocos_nuclei_SEC_virNOG_elut.tidy	Cocos_nuclei_SEC	CocosNE_SEC_35a_03082018	ENOG411DU1V	2	13.2538686309	cocnu	0.012422360248447204	0.3333333333333333	0.3571396414387868	0.4161490683229813
cocnu_Cocos_nuclei_SEC_virNOG_elut.tidy	Cocos_nuclei_SEC	CocosNE_SEC_35a_03082018	ENOG411DU1W	3	23.1343700745	cocnu	0.018633540372670808	0.1875	0.09176983254362366	0.35986024844720493
cocnu_Cocos_nuclei_SEC_virNOG_elut.tidy	Cocos_nuclei_SEC	CocosNE_SEC_35a_03082018	ENOG411DU25	7	474.968602988	cocnu	0.043478260869565216	0.18421052631578946	0.11322519949147006	0.32318840579710145
cocnu_Cocos_nuclei_SEC_virNOG_elut.tidy	Cocos_nuclei_SEC	CocosNE_SEC_35a_03082018	ENOG411DU2A	1	15.9606344535	cocnu	0.006211180124223602	0.3333333333333333	0.1571899044484094	0.46169772256728775
cocnu_Cocos_nuclei_SEC_virNOG_elut.tidy	Cocos_nuclei_SEC	CocosNE_SEC_35a_03082018	ENOG411DU2D	5	234.20130977	cocnu	0.031055900621118012	0.45454545454545453	0.2978062570923053	0.7409050576752441
cocnu_Cocos_nuclei_SEC_virNOG_elut.tidy	Cocos_nuclei_SEC	CocosNE_SEC_35a_03082018	ENOG411DU2F	17	1226.800178	cocnu	0.10559006211180125	0.7391304347826086	0.7549587013162452	1
cocnu_Cocos_nuclei_SEC_virNOG_elut.tidy	Cocos_nuclei_SEC	CocosNE_SEC_35a_03082018	ENOG411DU2J	19	1021.9008447800001	cocnu	0.11801242236024845	0.6333333333333333	0.4969351712261587	0.9302155644866642
cocnu_Cocos_nuclei_SEC_virNOG_elut.tidy	Cocos_nuclei_SEC	CocosNE_SEC_35a_03082018	ENOG411DU2N	2	37.8476583339	cocnu	0.012422360248447204	1	0.31056763135537424	1
cocnu_Cocos_nuclei_SEC_virNOG_elut.tidy	Cocos_nuclei_SEC	CocosNE_SEC_35a_03082018	ENOG411DU2S	1	13.5941397802	cocnu	0.006211180124223602	0.16666666666666666	0.16165713298270143	0.8322981366459626
cocnu_Cocos_nuclei_SEC_virNOG_elut.tidy	Cocos_nuclei_SEC	CocosNE_SEC_35a_03082018	ENOG411DU31	27	1223.2335581	cocnu	0.16770186335403728	0.6136363636363636	0.6048667133269872	0.9657314200042836
cocnu_Cocos_nuclei_SEC_virNOG_elut.tidy	Cocos_nuclei_SEC	CocosNE_SEC_35a_03082018	ENOG411DU35	25	474.484818761	cocnu	0.15527950310559005	0.390625	0.4065003992152217	0.9368530020703933
cocnu_Cocos_nuclei_SEC_virNOG_elut.tidy	Cocos_nuclei_SEC	CocosNE_SEC_35a_03082018	ENOG411DU37	11	462.745768975	cocnu	0.06832298136645963	0.13924050632911392	0.061084544335567176	0.4142621275257489
cocnu_Cocos_nuclei_SEC_virNOG_elut.tidy	Cocos_nuclei_SEC	CocosNE_SEC_35a_03082018	ENOG411DU38	1	22.250217805	cocnu	0.006211180124223602	0.125	0.05939733619567723	0.24456521739130432
cocnu_Cocos_nuclei_SEC_virNOG_elut.tidy	Cocos_nuclei_SEC	CocosNE_SEC_35a_03082018	ENOG411DU3D	1	49.201955834	cocnu	0.006211180124223602	0.3333333333333333	0.36304484094132355	0.4161490683229813
cocnu_Cocos_nuclei_SEC_virNOG_elut.tidy	Cocos_nuclei_SEC	CocosNE_SEC_35a_03082018	ENOG411DU3E	11	1086.9290890299999	cocnu	0.06832298136645963	0.8461538461538461	0.6511394974343478	0.8776875298614429
cocnu_Cocos_nuclei_SEC_virNOG_elut.tidy	Cocos_nuclei_SEC	CocosNE_SEC_35a_03082018	ENOG411DU3I	2	24.5556342915	cocnu	0.012422360248447204	0.1	0.04628290453293933	0.1919254658385093
cocnu_Cocos_nuclei_SEC_virNOG_elut.tidy	Cocos_nuclei_SEC	CocosNE_SEC_35a_03082018	ENOG411DU3M	63	2289.35975969	cocnu	0.391304347826087	0.19626168224299065	0.1951048512474906	0.391304347826087
cocnu_Cocos_nuclei_SEC_virNOG_elut.tidy	Cocos_nuclei_SEC	CocosNE_SEC_35a_03082018	ENOG411DU3X	23	877.63070772	cocnu	0.14285714285714285	0.25274725274725274	0.21832357394924803	0.6923076923076923
cocnu_Cocos_nuclei_SEC_virNOG_elut.tidy	Cocos_nuclei_SEC	CocosNE_SEC_35a_03082018	ENOG411DU3Z	20	359.01193611	cocnu	0.12422360248447205	0.19801980198019803	0.07902545945520066	0.36449820202680616
cocnu_Cocos_nuclei_SEC_virNOG_elut.tidy	Cocos_nuclei_SEC	CocosNE_SEC_35a_03082018	ENOG411DU46	2	181.012877287	cocnu	0.012422360248447204	1	1	1
cocnu_Cocos_nuclei_SEC_virNOG_elut.tidy	Cocos_nuclei_SEC	CocosNE_SEC_35a_03082018	ENOG411DU4M	1	55.1857375432	cocnu	0.006211180124223602	1	0.12575192355860576	0.782608695652174
cocnu_Cocos_nuclei_SEC_virNOG_elut.tidy	Cocos_nuclei_SEC	CocosNE_SEC_35a_03082018	ENOG411DU4N	5	132.348881198	cocnu	0.031055900621118012	0.15151515151515152	0.08634258438267009	0.24280067758328627
cocnu_Cocos_nuclei_SEC_virNOG_elut.tidy	Cocos_nuclei_SEC	CocosNE_SEC_35a_03082018	ENOG411DU4R	14	981.356379348	cocnu	0.08695652173913043	0.3684210526315789	0.2309656668082558	0.6059782608695652
cocnu_Cocos_nuclei_SEC_virNOG_elut.tidy	Cocos_nuclei_SEC	CocosNE_SEC_35a_03082018	ENOG411DU50	1	25.1753541974	cocnu	0.006211180124223602	0.05	0.03168796216776177	0.10496894409937887
cocnu_Cocos_nuclei_SEC_virNOG_elut.tidy	Cocos_nuclei_SEC	CocosNE_SEC_35a_03082018	ENOG411DU51	1	8.25383287309	cocnu	0.006211180124223602	0.125	0.20210130571934432	0.30201863354037267
cocnu_Cocos_nuclei_SEC_virNOG_elut.tidy	Cocos_nuclei_SEC	CocosNE_SEC_35a_03082018	ENOG411DU52	1	40.4450647689	cocnu	0.006211180124223602	0.2	0.13364341677445998	0.919254658385093
cocnu_Cocos_nuclei_SEC_virNOG_elut.tidy	Cocos_nuclei_SEC	CocosNE_SEC_35a_03082018	ENOG411DU53	1	81.1675577135	cocnu	0.006211180124223602	0.3333333333333333	0.36993498375117256	0.9130434782608695
cocnu_Cocos_nuclei_SEC_virNOG_elut.tidy	Cocos_nuclei_SEC	CocosNE_SEC_35a_03082018	ENOG411DU57	77	1037.20688354	cocnu	0.4782608695652174	1	0.8030779192272317	1
cocnu_Cocos_nuclei_SEC_virNOG_elut.tidy	Cocos_nuclei_SEC	CocosNE_SEC_35a_03082018	ENOG411DU5A	3	13.9445280486	cocnu	0.018633540372670808	0.375	0.48174601902463793	0.8322981366459627
cocnu_Cocos_nuclei_SEC_virNOG_elut.tidy	Cocos_nuclei_SEC	CocosNE_SEC_35a_03082018	ENOG411DU5B	143	8140.9397407	cocnu	0.8881987577639752	0.34963325183374083	0.36403960513458544	0.8881987577639752
cocnu_Cocos_nuclei_SEC_virNOG_elut.tidy	Cocos_nuclei_SEC	CocosNE_SEC_35a_03082018	ENOG411DU5C	1	7.14577938001	cocnu	0.006211180124223602	0.5	0.16642114366920316	0.919254658385093
cocnu_Cocos_nuclei_SEC_virNOG_elut.tidy	Cocos_nuclei_SEC	CocosNE_SEC_35a_03082018	ENOG411DU5D	2	55.8703871337	cocnu	0.012422360248447204	0.5	0.3119234495088233	0.8012422360248447
cocnu_Cocos_nuclei_SEC_virNOG_elut.tidy	Cocos_nuclei_SEC	CocosNE_SEC_35a_03082018	ENOG411DU5K	1	101.137353659	cocnu	0.006211180124223602	0.5	1	1
cocnu_Cocos_nuclei_SEC_virNOG_elut.tidy	Cocos_nuclei_SEC	CocosNE_SEC_35a_03082018	ENOG411DU5U	13	547.717876308	cocnu	0.08074534161490683	0.20634920634920634	0.13457616573580358	0.580845521939491
cocnu_Cocos_nuclei_SEC_virNOG_elut.tidy	Cocos_nuclei_SEC	CocosNE_SEC_35a_03082018	ENOG411DU5Z	6	110.707688648	cocnu	0.037267080745341616	0.04	0.023330359912115513	0.07801242236024845
cocnu_Cocos_nuclei_SEC_virNOG_elut.tidy	Cocos_nuclei_SEC	CocosNE_SEC_35a_03082018	ENOG411DU62	2	232.104878608	cocnu	0.012422360248447204	0.5	0.6017026567693973	0.6242236024844721
cocnu_Cocos_nuclei_SEC_virNOG_elut.tidy	Cocos_nuclei_SEC	CocosNE_SEC_35a_03082018	ENOG411DU66	4	36.5800832742	cocnu	0.024844720496894408	0.21052631578947367	0.16137696676954513	0.45785270629991126
cocnu_Cocos_nuclei_SEC_virNOG_elut.tidy	Cocos_nuclei_SEC	CocosNE_SEC_35a_03082018	ENOG411DU69	17	881.260497633	cocnu	0.10559006211180125	0.4594594594594595	0.2869230496392533	0.6363941581332886
cocnu_Cocos_nuclei_SEC_virNOG_elut.tidy	Cocos_nuclei_SEC	CocosNE_SEC_35a_03082018	ENOG411DU6R	2	12.0751483522	cocnu	0.012422360248447204	0.13333333333333333	0.08241374495129672	0.32215320910973083
cocnu_Cocos_nuclei_SEC_virNOG_elut.tidy	Cocos_nuclei_SEC	CocosNE_SEC_35a_03082018	ENOG411DU6W	21	725.713165821	cocnu	0.13043478260869565	0.24705882352941178	0.22701639394429024	0.8393861892583121
cocnu_Cocos_nuclei_SEC_virNOG_elut.tidy	Cocos_nuclei_SEC	CocosNE_SEC_35a_03082018	ENOG411DU6X	2	85.4109018835	cocnu	0.012422360248447204	0.25	0.25406900731956605	0.6630434782608695
cocnu_Cocos_nuclei_SEC_virNOG_elut.tidy	Cocos_nuclei_SEC	CocosNE_SEC_35a_03082018	ENOG411DU70	2	47.6647330115	cocnu	0.012422360248447204	0.1	0.04612306806125617	0.1919254658385093
cocnu_Cocos_nuclei_SEC_virNOG_elut.tidy	Cocos_nuclei_SEC	CocosNE_SEC_35a_03082018	ENOG411DU74	1	12.6643406721	cocnu	0.006211180124223602	0.5	0.47180055037365937	0.9596273291925465
cocnu_Cocos_nuclei_SEC_virNOG_elut.tidy	Cocos_nuclei_SEC	CocosNE_SEC_35a_03082018	ENOG411DU75	32	706.655961827	cocnu	0.19875776397515527	0.18285714285714286	0.09980408481399124	0.5905121973174903
cocnu_Cocos_nuclei_SEC_virNOG_elut.tidy	Cocos_nuclei_SEC	CocosNE_SEC_35a_03082018	ENOG411DU7C	8	220.389377168	cocnu	0.049689440993788817	0.06504065040650407	0.05298873109755905	0.1652274907842246
cocnu_Cocos_nuclei_SEC_virNOG_elut.tidy	Cocos_nuclei_SEC	CocosNE_SEC_35a_03082018	ENOG411DU7J	49	1604.44176692	cocnu	0.30434782608695654	0.2552083333333333	0.12575057221119762	0.41391304347826086
cocnu_Cocos_nuclei_SEC_virNOG_elut.tidy	Cocos_nuclei_SEC	CocosNE_SEC_35a_03082018	ENOG411DU7K	47	1575.60412986	cocnu	0.2919254658385093	0.4017094017094017	0.3774469989396172	0.8183893401284706
cocnu_Cocos_nuclei_SEC_virNOG_elut.tidy	Cocos_nuclei_SEC	CocosNE_SEC_35a_03082018	ENOG411DU7T	1	20.2526292775	cocnu	0.006211180124223602	0.037037037037037035	0.049907847634108715	0.1618357487922705
cocnu_Cocos_nuclei_SEC_virNOG_elut.tidy	Cocos_nuclei_SEC	CocosNE_SEC_35a_03082018	ENOG411DU7U	5	337.124512196	cocnu	0.031055900621118012	0.04807692307692308	0.027722385429369285	0.14635539373170559
cocnu_Cocos_nuclei_SEC_virNOG_elut.tidy	Cocos_nuclei_SEC	CocosNE_SEC_35a_03082018	ENOG411DU82	2	126.080011825	cocnu	0.012422360248447204	0.03571428571428571	0.045805408625665504	0.10592885375494071
cocnu_Cocos_nuclei_SEC_virNOG_elut.tidy	Cocos_nuclei_SEC	CocosNE_SEC_35a_03082018	ENOG411DU84	13	1357.71806481	cocnu	0.08074534161490683	0.48148148148148145	0.47840808981075056	0.7409572524662038
cocnu_Cocos_nuclei_SEC_virNOG_elut.tidy	Cocos_nuclei_SEC	CocosNE_SEC_35a_03082018	ENOG411DU87	6	119.150642874	cocnu	0.037267080745341616	0.23076923076923078	0.2869649944935782	0.6120401337792643
cocnu_Cocos_nuclei_SEC_virNOG_elut.tidy	Cocos_nuclei_SEC	CocosNE_SEC_35a_03082018	ENOG411DU8B	1	8.32533094143	cocnu	0.006211180124223602	0.25	0.05766722717014724	0.4596273291925465
cocnu_Cocos_nuclei_SEC_virNOG_elut.tidy	Cocos_nuclei_SEC	CocosNE_SEC_35a_03082018	ENOG411DU8E	2	213.916417091	cocnu	0.012422360248447204	0.07692307692307693	0.07317867240669296	0.15671285236502627
cocnu_Cocos_nuclei_SEC_virNOG_elut.tidy	Cocos_nuclei_SEC	CocosNE_SEC_35a_03082018	ENOG411DU8J	1	67.3358338759	cocnu	0.006211180124223602	0.03571428571428571	0.029739177664168063	0.09072759538598048
cocnu_Cocos_nuclei_SEC_virNOG_elut.tidy	Cocos_nuclei_SEC	CocosNE_SEC_35a_03082018	ENOG411DU8M	8	70.6495002469	cocnu	0.049689440993788817	0.08	0.04113010623872965	0.15602484472049688
cocnu_Cocos_nuclei_SEC_virNOG_elut.tidy	Cocos_nuclei_SEC	CocosNE_SEC_35a_03082018	ENOG411DU8R	1	33.5939540273	cocnu	0.006211180124223602	0.14285714285714285	0.06211829565163851	0.19787045252883761
cocnu_Cocos_nuclei_SEC_virNOG_elut.tidy	Cocos_nuclei_SEC	CocosNE_SEC_35a_03082018	ENOG411DU96	1	13.3247502064	cocnu	0.006211180124223602	0.06666666666666667	0.0522950529929813	0.18260869565217389
cocnu_Cocos_nuclei_SEC_virNOG_elut.tidy	Cocos_nuclei_SEC	CocosNE_SEC_35a_03082018	ENOG411DU9A	2	82.8650866006	cocnu	0.012422360248447204	0.1	0.09265053867160619	0.1956521739130435
cocnu_Cocos_nuclei_SEC_virNOG_elut.tidy	Cocos_nuclei_SEC	CocosNE_SEC_35a_03082018	ENOG411DU9H	1	79.5214137973	cocnu	0.006211180124223602	0.14285714285714285	0.16369459883990262	0.19254658385093168
cocnu_Cocos_nuclei_SEC_virNOG_elut.tidy	Cocos_nuclei_SEC	CocosNE_SEC_35a_03082018	ENOG411DU9I	14	634.011044249	cocnu	0.08695652173913043	0.13333333333333333	0.11325714063502951	0.3301127214170692
cocnu_Cocos_nuclei_SEC_virNOG_elut.tidy	Cocos_nuclei_SEC	CocosNE_SEC_35a_03082018	ENOG411DU9J	2	15.4637342755	cocnu	0.012422360248447204	1	0.34985033541534805	1
cocnu_Cocos_nuclei_SEC_virNOG_elut.tidy	Cocos_nuclei_SEC	CocosNE_SEC_35a_03082018	ENOG411DU9R	6	878.594137173	cocnu	0.037267080745341616	0.20689655172413793	0.2217162106696843	0.6168344399228957
cocnu_Cocos_nuclei_SEC_virNOG_elut.tidy	Cocos_nuclei_SEC	CocosNE_SEC_35a_03082018	ENOG411DU9U	50	1522.65413284	cocnu	0.3105590062111801	0.23923444976076555	0.23414124571188605	0.5780260929002348
cocnu_Cocos_nuclei_SEC_virNOG_elut.tidy	Cocos_nuclei_SEC	CocosNE_SEC_35a_03082018	ENOG411DU9V	1	22.0690613377	cocnu	0.006211180124223602	0.14285714285714285	0.06220595263862576	0.4596273291925465
cocnu_Cocos_nuclei_SEC_virNOG_elut.tidy	Cocos_nuclei_SEC	CocosNE_SEC_35a_03082018	ENOG411DU9W	1	8.54236250925	cocnu	0.006211180124223602	0.3333333333333333	0.3005906517036708	0.4596273291925465
cocnu_Cocos_nuclei_SEC_virNOG_elut.tidy	Cocos_nuclei_SEC	CocosNE_SEC_35a_03082018	ENOG411DU9Z	1	5.45184854707	cocnu	0.006211180124223602	0.5	0.07515793585068112	0.5683229813664595
cocnu_Cocos_nuclei_SEC_virNOG_elut.tidy	Cocos_nuclei_SEC	CocosNE_SEC_35a_03082018	ENOG411DUA2	14	282.408935242	cocnu	0.08695652173913043	0.30434782608695654	0.19872251165143245	0.650103519668737
cocnu_Cocos_nuclei_SEC_virNOG_elut.tidy	Cocos_nuclei_SEC	CocosNE_SEC_35a_03082018	ENOG411DUA5	8	1579.85665357	cocnu	0.049689440993788817	0.5714285714285714	0.5526276969691567	0.7682752030578117
cocnu_Cocos_nuclei_SEC_virNOG_elut.tidy	Cocos_nuclei_SEC	CocosNE_SEC_35a_03082018	ENOG411DUAA	1	14.3806458048	cocnu	0.006211180124223602	0.2	0.20923330014543787	0.5304347826086956
cocnu_Cocos_nuclei_SEC_virNOG_elut.tidy	Cocos_nuclei_SEC	CocosNE_SEC_35a_03082018	ENOG411DUAC	1	53.0418587347	cocnu	0.006211180124223602	0.16666666666666666	0.07836133708641965	0.3198757763975155
cocnu_Cocos_nuclei_SEC_virNOG_elut.tidy	Cocos_nuclei_SEC	CocosNE_SEC_35a_03082018	ENOG411DUAG	1	54.7016936857	cocnu	0.006211180124223602	1	1	1
cocnu_Cocos_nuclei_SEC_virNOG_elut.tidy	Cocos_nuclei_SEC	CocosNE_SEC_35a_03082018	ENOG411DUAM	17	475.707109839	cocnu	0.10559006211180125	0.09340659340659341	0.0616936280326382	0.1930047856633744
cocnu_Cocos_nuclei_SEC_virNOG_elut.tidy	Cocos_nuclei_SEC	CocosNE_SEC_35a_03082018	ENOG411DUAN	71	790.437629381	cocnu	0.4409937888198758	0.3817204301075269	0.34532101996663883	0.790415096901198
cocnu_Cocos_nuclei_SEC_virNOG_elut.tidy	Cocos_nuclei_SEC	CocosNE_SEC_35a_03082018	ENOG411DUAU	13	218.769211348	cocnu	0.08074534161490683	0.07386363636363637	0.059366219363517145	0.2151679841897233
cocnu_Cocos_nuclei_SEC_virNOG_elut.tidy	Cocos_nuclei_SEC	CocosNE_SEC_35a_03082018	ENOG411DUAZ	16	360.84615165	cocnu	0.09937888198757763	0.3404255319148936	0.3059907322771176	0.8993788819875776
cocnu_Cocos_nuclei_SEC_virNOG_elut.tidy	Cocos_nuclei_SEC	CocosNE_SEC_35a_03082018	ENOG411DUB1	60	836.237173372	cocnu	0.37267080745341613	0.20833333333333334	0.21782717559042897	0.5706521739130435
cocnu_Cocos_nuclei_SEC_virNOG_elut.tidy	Cocos_nuclei_SEC	CocosNE_SEC_35a_03082018	ENOG411DUB8	18	717.190862099	cocnu	0.11180124223602485	0.20689655172413793	0.2076535999218197	0.5667166416791605
cocnu_Cocos_nuclei_SEC_virNOG_elut.tidy	Cocos_nuclei_SEC	CocosNE_SEC_35a_03082018	ENOG411DUBA	6	85.4909832335	cocnu	0.037267080745341616	0.10344827586206896	0.09911113913739036	0.21075176697365605
cocnu_Cocos_nuclei_SEC_virNOG_elut.tidy	Cocos_nuclei_SEC	CocosNE_SEC_35a_03082018	ENOG411DUBF	1	34.6285504375	cocnu	0.006211180124223602	0.3333333333333333	0.38001235156643015	1
cocnu_Cocos_nuclei_SEC_virNOG_elut.tidy	Cocos_nuclei_SEC	CocosNE_SEC_35a_03082018	ENOG411DUBI	1	14.7834182842	cocnu	0.006211180124223602	0.25	0.48850228818620967	0.3022774327122153
cocnu_Cocos_nuclei_SEC_virNOG_elut.tidy	Cocos_nuclei_SEC	CocosNE_SEC_35a_03082018	ENOG411DUBW	1	6.40706072134	cocnu	0.006211180124223602	0.07142857142857142	0.07226549086986685	0.1956521739130435
cocnu_Cocos_nuclei_SEC_virNOG_elut.tidy	Cocos_nuclei_SEC	CocosNE_SEC_35a_03082018	ENOG411DUC3	5	240.439746434	cocnu	0.031055900621118012	0.20833333333333334	0.11317673120243872	0.5201863354037267
cocnu_Cocos_nuclei_SEC_virNOG_elut.tidy	Cocos_nuclei_SEC	CocosNE_SEC_35a_03082018	ENOG411DUC9	9	172.655534438	cocnu	0.055900621118012424	0.10975609756097561	0.0569576149451888	0.2795031055900621
cocnu_Cocos_nuclei_SEC_virNOG_elut.tidy	Cocos_nuclei_SEC	CocosNE_SEC_35a_03082018	ENOG411DUCD	41	1057.94092399	cocnu	0.2546583850931677	0.271523178807947	0.2054651114577289	0.5295545226440705
cocnu_Cocos_nuclei_SEC_virNOG_elut.tidy	Cocos_nuclei_SEC	CocosNE_SEC_35a_03082018	ENOG411DUCF	17	1137.26602158	cocnu	0.10559006211180125	0.8095238095238095	0.5517520764082585	0.9080745341614908
cocnu_Cocos_nuclei_SEC_virNOG_elut.tidy	Cocos_nuclei_SEC	CocosNE_SEC_35a_03082018	ENOG411DUCK	17	666.139696985	cocnu	0.10559006211180125	0.09340659340659341	0.04128676056444994	0.15608965703483663
cocnu_Cocos_nuclei_SEC_virNOG_elut.tidy	Cocos_nuclei_SEC	CocosNE_SEC_35a_03082018	ENOG411DUCV	2	44.6164451119	cocnu	0.012422360248447204	0.2857142857142857	0.13547391116604995	0.27506654835847383
cocnu_Cocos_nuclei_SEC_virNOG_elut.tidy	Cocos_nuclei_SEC	CocosNE_SEC_35a_03082018	ENOG411DUD2	12	336.181423086	cocnu	0.07453416149068323	0.19672131147540983	0.19147933484970384	0.5962732919254659
cocnu_Cocos_nuclei_SEC_virNOG_elut.tidy	Cocos_nuclei_SEC	CocosNE_SEC_35a_03082018	ENOG411DUD5	1	43.6414608254	cocnu	0.006211180124223602	1	0.7731471630064253	1
cocnu_Cocos_nuclei_SEC_virNOG_elut.tidy	Cocos_nuclei_SEC	CocosNE_SEC_35a_03082018	ENOG411DUDB	1	20.5176188775	cocnu	0.006211180124223602	0.125	0.09274110960858327	0.42590949423247554
cocnu_Cocos_nuclei_SEC_virNOG_elut.tidy	Cocos_nuclei_SEC	CocosNE_SEC_35a_03082018	ENOG411DUDE	1	17.6233809619	cocnu	0.006211180124223602	0.125	0.06784060201454369	0.20031055900621117
cocnu_Cocos_nuclei_SEC_virNOG_elut.tidy	Cocos_nuclei_SEC	CocosNE_SEC_35a_03082018	ENOG411DUDG	14	364.094473172	cocnu	0.08695652173913043	0.2978723404255319	0.3347817231786561	0.8159111933395005
cocnu_Cocos_nuclei_SEC_virNOG_elut.tidy	Cocos_nuclei_SEC	CocosNE_SEC_35a_03082018	ENOG411DUDH	1	15.0176455479	cocnu	0.006211180124223602	0.020833333333333332	0.023617622247246808	0.040631469979296064
cocnu_Cocos_nuclei_SEC_virNOG_elut.tidy	Cocos_nuclei_SEC	CocosNE_SEC_35a_03082018	ENOG411DUE5	1	37.1452775778	cocnu	0.006211180124223602	0.5	0.5216687415488642	1
cocnu_Cocos_nuclei_SEC_virNOG_elut.tidy	Cocos_nuclei_SEC	CocosNE_SEC_35a_03082018	ENOG411DUE7	6	149.613226428	cocnu	0.037267080745341616	0.0625	0.05348473519719045	0.14313946922642576
cocnu_Cocos_nuclei_SEC_virNOG_elut.tidy	Cocos_nuclei_SEC	CocosNE_SEC_35a_03082018	ENOG411DUEA	2	34.0866833249	cocnu	0.012422360248447204	1	0.4928538531444227	1
cocnu_Cocos_nuclei_SEC_virNOG_elut.tidy	Cocos_nuclei_SEC	CocosNE_SEC_35a_03082018	ENOG411DUEC	26	388.006649481	cocnu	0.16149068322981366	0.17333333333333334	0.16853093829509744	0.4074534161490683
cocnu_Cocos_nuclei_SEC_virNOG_elut.tidy	Cocos_nuclei_SEC	CocosNE_SEC_35a_03082018	ENOG411DUED	25	224.470419962	cocnu	0.15527950310559005	0.08090614886731391	0.04700583605114856	0.15527950310559005
cocnu_Cocos_nuclei_SEC_virNOG_elut.tidy	Cocos_nuclei_SEC	CocosNE_SEC_35a_03082018	ENOG411DUEF	19	409.414108349	cocnu	0.11801242236024845	0.23170731707317074	0.24039212362683382	0.48644144826541436
cocnu_Cocos_nuclei_SEC_virNOG_elut.tidy	Cocos_nuclei_SEC	CocosNE_SEC_35a_03082018	ENOG411DUF3	41	798.070405369	cocnu	0.2546583850931677	0.27702702702702703	0.1957755688479316	0.5408459035788228
cocnu_Cocos_nuclei_SEC_virNOG_elut.tidy	Cocos_nuclei_SEC	CocosNE_SEC_35a_03082018	ENOG411DUF6	1	15.2718962382	cocnu	0.006211180124223602	0.5	0.3623373584718871	1
cocnu_Cocos_nuclei_SEC_virNOG_elut.tidy	Cocos_nuclei_SEC	CocosNE_SEC_35a_03082018	ENOG411DUF7	10	200.227719601	cocnu	0.062111801242236024	0.15151515151515152	0.10050619458767887	0.3917821309125657
cocnu_Cocos_nuclei_SEC_virNOG_elut.tidy	Cocos_nuclei_SEC	CocosNE_SEC_35a_03082018	ENOG411DUF9	6	546.141709758	cocnu	0.037267080745341616	0.3157894736842105	0.22202040516665134	0.8322981366459627
cocnu_Cocos_nuclei_SEC_virNOG_elut.tidy	Cocos_nuclei_SEC	CocosNE_SEC_35a_03082018	ENOG411DUFE	8	565.531356258	cocnu	0.049689440993788817	0.8	0.832829092042352	0.8993788819875776
cocnu_Cocos_nuclei_SEC_virNOG_elut.tidy	Cocos_nuclei_SEC	CocosNE_SEC_35a_03082018	ENOG411DUFI	1	61.1315418908	cocnu	0.006211180124223602	0.5	0.8080145078265399	0.9627329192546583
cocnu_Cocos_nuclei_SEC_virNOG_elut.tidy	Cocos_nuclei_SEC	CocosNE_SEC_35a_03082018	ENOG411DUFP	1	25.6301419168	cocnu	0.006211180124223602	0.01639344262295082	0.016984782321178855	0.04887485999389064
cocnu_Cocos_nuclei_SEC_virNOG_elut.tidy	Cocos_nuclei_SEC	CocosNE_SEC_35a_03082018	ENOG411DUFW	19	1840.59549444	cocnu	0.11801242236024845	0.18269230769230768	0.18177428239141666	0.3721930243669374
cocnu_Cocos_nuclei_SEC_virNOG_elut.tidy	Cocos_nuclei_SEC	CocosNE_SEC_35a_03082018	ENOG411DUG3	13	305.056570792	cocnu	0.08074534161490683	0.34210526315789475	0.4382648349679163	0.8597004018998904
cocnu_Cocos_nuclei_SEC_virNOG_elut.tidy	Cocos_nuclei_SEC	CocosNE_SEC_35a_03082018	ENOG411DUG5	1	60.75047996	cocnu	0.006211180124223602	0.1111111111111111	0.12050437172076689	0.31211180124223603
cocnu_Cocos_nuclei_SEC_virNOG_elut.tidy	Cocos_nuclei_SEC	CocosNE_SEC_35a_03082018	ENOG411DUG7	7	448.995426557	cocnu	0.043478260869565216	0.14285714285714285	0.13568513161678838	0.3566992014196983
cocnu_Cocos_nuclei_SEC_virNOG_elut.tidy	Cocos_nuclei_SEC	CocosNE_SEC_35a_03082018	ENOG411DUGA	5	362.614414338	cocnu	0.031055900621118012	0.22727272727272727	0.1927282025268758	0.46238785369220153
cocnu_Cocos_nuclei_SEC_virNOG_elut.tidy	Cocos_nuclei_SEC	CocosNE_SEC_35a_03082018	ENOG411DUGN	1	21.6079806037	cocnu	0.006211180124223602	1	0.4437897164520239	1
cocnu_Cocos_nuclei_SEC_virNOG_elut.tidy	Cocos_nuclei_SEC	CocosNE_SEC_35a_03082018	ENOG411DUGX	1	33.0051969982	cocnu	0.006211180124223602	0.08333333333333333	0.07928489017626594	0.13354037267080746
cocnu_Cocos_nuclei_SEC_virNOG_elut.tidy	Cocos_nuclei_SEC	CocosNE_SEC_35a_03082018	ENOG411DUH0	1	28.6152093436	cocnu	0.006211180124223602	1	0.4638166075315456	1
cocnu_Cocos_nuclei_SEC_virNOG_elut.tidy	Cocos_nuclei_SEC	CocosNE_SEC_35a_03082018	ENOG411DUH2	5	143.861071883	cocnu	0.031055900621118012	0.19230769230769232	0.19732826464177963	0.5267558528428093
cocnu_Cocos_nuclei_SEC_virNOG_elut.tidy	Cocos_nuclei_SEC	CocosNE_SEC_35a_03082018	ENOG411DUHA	1	61.7531008797	cocnu	0.006211180124223602	0.5	0.9847684643094294	0.8012422360248447
cocnu_Cocos_nuclei_SEC_virNOG_elut.tidy	Cocos_nuclei_SEC	CocosNE_SEC_35a_03082018	ENOG411DUHD	12	205.818870651	cocnu	0.07453416149068323	0.27906976744186046	0.2564675307526896	0.7644084934277047
cocnu_Cocos_nuclei_SEC_virNOG_elut.tidy	Cocos_nuclei_SEC	CocosNE_SEC_35a_03082018	ENOG411DUHE	13	892.872910181	cocnu	0.08074534161490683	0.38235294117647056	0.2804594404807526	0.5613723750369713
cocnu_Cocos_nuclei_SEC_virNOG_elut.tidy	Cocos_nuclei_SEC	CocosNE_SEC_35a_03082018	ENOG411DUHF	1	42.0979812548	cocnu	0.006211180124223602	1	0.09214580605580831	0.782608695652174
cocnu_Cocos_nuclei_SEC_virNOG_elut.tidy	Cocos_nuclei_SEC	CocosNE_SEC_35a_03082018	ENOG411DUHR	5	309.262426514	cocnu	0.031055900621118012	0.19230769230769232	0.09382501333070173	0.5521048999309869
cocnu_Cocos_nuclei_SEC_virNOG_elut.tidy	Cocos_nuclei_SEC	CocosNE_SEC_35a_03082018	ENOG411DUHU	1	64.4686672564	cocnu	0.006211180124223602	1	0.6594780890528925	0.9068322981366459
cocnu_Cocos_nuclei_SEC_virNOG_elut.tidy	Cocos_nuclei_SEC	CocosNE_SEC_35a_03082018	ENOG411DUIC	16	731.86021898	cocnu	0.09937888198757763	0.3137254901960784	0.2873474577318472	0.8593350383631713
cocnu_Cocos_nuclei_SEC_virNOG_elut.tidy	Cocos_nuclei_SEC	CocosNE_SEC_35a_03082018	ENOG411DUIF	13	792.212663651	cocnu	0.08074534161490683	0.4642857142857143	0.40888321201450784	0.8322981366459627
cocnu_Cocos_nuclei_SEC_virNOG_elut.tidy	Cocos_nuclei_SEC	CocosNE_SEC_35a_03082018	ENOG411DUIS	7	131.062488365	cocnu	0.043478260869565216	0.11666666666666667	0.08426203860445455	0.2971014492753623
cocnu_Cocos_nuclei_SEC_virNOG_elut.tidy	Cocos_nuclei_SEC	CocosNE_SEC_35a_03082018	ENOG411DUIX	1	88.2500454364	cocnu	0.006211180124223602	0.03225806451612903	0.04031645412547562	0.09203839638622247
cocnu_Cocos_nuclei_SEC_virNOG_elut.tidy	Cocos_nuclei_SEC	CocosNE_SEC_35a_03082018	ENOG411DUJ3	1	19.6453852431	cocnu	0.006211180124223602	0.034482758620689655	0.014232610790485952	0.10259156136217605
cocnu_Cocos_nuclei_SEC_virNOG_elut.tidy	Cocos_nuclei_SEC	CocosNE_SEC_35a_03082018	ENOG411DUJ8	1	42.8512636558	cocnu	0.006211180124223602	0.041666666666666664	0.028491385175529838	0.08152173913043477
cocnu_Cocos_nuclei_SEC_virNOG_elut.tidy	Cocos_nuclei_SEC	CocosNE_SEC_35a_03082018	ENOG411DUJA	1	34.1774505468	cocnu	0.006211180124223602	1	1	0.9068322981366459
cocnu_Cocos_nuclei_SEC_virNOG_elut.tidy	Cocos_nuclei_SEC	CocosNE_SEC_35a_03082018	ENOG411DUJG	11	431.533213457	cocnu	0.06832298136645963	0.13580246913580246	0.05266260758166142	0.31884057971014496
cocnu_Cocos_nuclei_SEC_virNOG_elut.tidy	Cocos_nuclei_SEC	CocosNE_SEC_35a_03082018	ENOG411DUJJ	1	9.94879936235	cocnu	0.006211180124223602	0.009174311926605505	0.00444552658976334	0.014579928081072245
cocnu_Cocos_nuclei_SEC_virNOG_elut.tidy	Cocos_nuclei_SEC	CocosNE_SEC_35a_03082018	ENOG411DUJP	1	12.9347407237	cocnu	0.006211180124223602	0.5	0.06045765555701101	0.782608695652174
cocnu_Cocos_nuclei_SEC_virNOG_elut.tidy	Cocos_nuclei_SEC	CocosNE_SEC_35a_03082018	ENOG411DUJR	17	794.960123686	cocnu	0.10559006211180125	0.3333333333333333	0.24695920466770438	0.5659627329192547
cocnu_Cocos_nuclei_SEC_virNOG_elut.tidy	Cocos_nuclei_SEC	CocosNE_SEC_35a_03082018	ENOG411DUJT	1	18.2452687002	cocnu	0.006211180124223602	1	0.6956978831669475	1
cocnu_Cocos_nuclei_SEC_virNOG_elut.tidy	Cocos_nuclei_SEC	CocosNE_SEC_35a_03082018	ENOG411DUJU	6	389.326057378	cocnu	0.037267080745341616	0.46153846153846156	0.43082502244228665	0.7740086000955566
cocnu_Cocos_nuclei_SEC_virNOG_elut.tidy	Cocos_nuclei_SEC	CocosNE_SEC_35a_03082018	ENOG411DUJV	2	36.9347414173	cocnu	0.012422360248447204	1	1	1
cocnu_Cocos_nuclei_SEC_virNOG_elut.tidy	Cocos_nuclei_SEC	CocosNE_SEC_35a_03082018	ENOG411DUJW	4	32.2628320746	cocnu	0.024844720496894408	0.056338028169014086	0.05813605619283304	0.11827486659084945
cocnu_Cocos_nuclei_SEC_virNOG_elut.tidy	Cocos_nuclei_SEC	CocosNE_SEC_35a_03082018	ENOG411DUK0	28	893.275260267	cocnu	0.17391304347826086	0.20437956204379562	0.20141711777532723	0.7459954233409611
cocnu_Cocos_nuclei_SEC_virNOG_elut.tidy	Cocos_nuclei_SEC	CocosNE_SEC_35a_03082018	ENOG411DUKJ	1	5.46950645166	cocnu	0.006211180124223602	0.005714285714285714	0.005301918016904537	0.015545696539485359
cocnu_Cocos_nuclei_SEC_virNOG_elut.tidy	Cocos_nuclei_SEC	CocosNE_SEC_35a_03082018	ENOG411DUKN	37	1237.58445111	cocnu	0.22981366459627328	0.31092436974789917	0.32343149584715286	0.6527480557440367
cocnu_Cocos_nuclei_SEC_virNOG_elut.tidy	Cocos_nuclei_SEC	CocosNE_SEC_35a_03082018	ENOG411DUKP	2	197.963216085	cocnu	0.012422360248447204	0.16666666666666666	0.13441847971638024	0.15320910973084884
cocnu_Cocos_nuclei_SEC_virNOG_elut.tidy	Cocos_nuclei_SEC	CocosNE_SEC_35a_03082018	ENOG411DUKW	5	125.331912952	cocnu	0.031055900621118012	0.13513513513513514	0.12371606806127404	0.18717475239214368
cocnu_Cocos_nuclei_SEC_virNOG_elut.tidy	Cocos_nuclei_SEC	CocosNE_SEC_35a_03082018	ENOG411DUKX	4	16.7153517084	cocnu	0.024844720496894408	0.13793103448275862	0.09261513243390014	0.2518351214003388
cocnu_Cocos_nuclei_SEC_virNOG_elut.tidy	Cocos_nuclei_SEC	CocosNE_SEC_35a_03082018	ENOG411DUMA	1	10.2955415561	cocnu	0.006211180124223602	0.2	0.14022555057619895	0.3838509316770186
cocnu_Cocos_nuclei_SEC_virNOG_elut.tidy	Cocos_nuclei_SEC	CocosNE_SEC_35a_03082018	ENOG411DUMR	3	100.218244538	cocnu	0.018633540372670808	0.5	0.6388810680240029	0.8385093167701864
cocnu_Cocos_nuclei_SEC_virNOG_elut.tidy	Cocos_nuclei_SEC	CocosNE_SEC_35a_03082018	ENOG411DUMW	14	721.671997147	cocnu	0.08695652173913043	0.5384615384615384	0.463163134766825	0.7768115942028985
cocnu_Cocos_nuclei_SEC_virNOG_elut.tidy	Cocos_nuclei_SEC	CocosNE_SEC_35a_03082018	ENOG411DUMX	1	6.81512307488	cocnu	0.006211180124223602	1	0.33073517528527646	0.9627329192546583
cocnu_Cocos_nuclei_SEC_virNOG_elut.tidy	Cocos_nuclei_SEC	CocosNE_SEC_35a_03082018	ENOG411DUN1	4	90.7173001367	cocnu	0.024844720496894408	0.05333333333333334	0.02032137954547779	0.07919254658385093
cocnu_Cocos_nuclei_SEC_virNOG_elut.tidy	Cocos_nuclei_SEC	CocosNE_SEC_35a_03082018	ENOG411DUN5	1	10.1756507008	cocnu	0.006211180124223602	0.14285714285714285	0.058710962978531636	0.22892635314995563
cocnu_Cocos_nuclei_SEC_virNOG_elut.tidy	Cocos_nuclei_SEC	CocosNE_SEC_35a_03082018	ENOG411DUN9	1	38.9245736121	cocnu	0.006211180124223602	0.07142857142857142	0.03330356826158404	0.13708961845607806
cocnu_Cocos_nuclei_SEC_virNOG_elut.tidy	Cocos_nuclei_SEC	CocosNE_SEC_35a_03082018	ENOG411DUND	7	198.465114858	cocnu	0.043478260869565216	0.14	0.054420706462048433	0.2111801242236025
cocnu_Cocos_nuclei_SEC_virNOG_elut.tidy	Cocos_nuclei_SEC	CocosNE_SEC_35a_03082018	ENOG411DUNG	1	26.0067480837	cocnu	0.006211180124223602	0.027777777777777776	0.02049527284162092	0.1033471359558316
cocnu_Cocos_nuclei_SEC_virNOG_elut.tidy	Cocos_nuclei_SEC	CocosNE_SEC_35a_03082018	ENOG411DUNJ	1	28.5724362355	cocnu	0.006211180124223602	0.3333333333333333	0.19550442257847245	1
cocnu_Cocos_nuclei_SEC_virNOG_elut.tidy	Cocos_nuclei_SEC	CocosNE_SEC_35a_03082018	ENOG411DUNR	27	700.062510585	cocnu	0.16770186335403728	0.3	0.3476379824152613	0.6298136645962733
cocnu_Cocos_nuclei_SEC_virNOG_elut.tidy	Cocos_nuclei_SEC	CocosNE_SEC_35a_03082018	ENOG411DUP2	4	19.0803037796	cocnu	0.024844720496894408	0.06349206349206349	0.04255179233828934	0.1616878635512176
cocnu_Cocos_nuclei_SEC_virNOG_elut.tidy	Cocos_nuclei_SEC	CocosNE_SEC_35a_03082018	ENOG411DUP3	3	62.556940733	cocnu	0.018633540372670808	0.0967741935483871	0.06365717010404491	0.17805383022774326
cocnu_Cocos_nuclei_SEC_virNOG_elut.tidy	Cocos_nuclei_SEC	CocosNE_SEC_35a_03082018	ENOG411DUP5	1	10.3385579758	cocnu	0.006211180124223602	0.125	0.060551942293738524	0.2399068322981366
cocnu_Cocos_nuclei_SEC_virNOG_elut.tidy	Cocos_nuclei_SEC	CocosNE_SEC_35a_03082018	ENOG411DUP7	5	418.723058022	cocnu	0.031055900621118012	0.12195121951219512	0.0822585353532832	0.3744976251370113
cocnu_Cocos_nuclei_SEC_virNOG_elut.tidy	Cocos_nuclei_SEC	CocosNE_SEC_35a_03082018	ENOG411DUPC	6	161.991185098	cocnu	0.037267080745341616	0.06382978723404255	0.025119105358089023	0.15289058767319638
cocnu_Cocos_nuclei_SEC_virNOG_elut.tidy	Cocos_nuclei_SEC	CocosNE_SEC_35a_03082018	ENOG411DUPG	1	32.7138596551	cocnu	0.006211180124223602	0.043478260869565216	0.040782946741751265	0.1477180664326222
cocnu_Cocos_nuclei_SEC_virNOG_elut.tidy	Cocos_nuclei_SEC	CocosNE_SEC_35a_03082018	ENOG411DUPI	5	30.9604143854	cocnu	0.031055900621118012	0.025906735751295335	0.014300882057538915	0.03664267639422919
cocnu_Cocos_nuclei_SEC_virNOG_elut.tidy	Cocos_nuclei_SEC	CocosNE_SEC_35a_03082018	ENOG411DUPJ	1	24.5168360516	cocnu	0.006211180124223602	1	0.33128324084556354	1
cocnu_Cocos_nuclei_SEC_virNOG_elut.tidy	Cocos_nuclei_SEC	CocosNE_SEC_35a_03082018	ENOG411DUPK	1	107.791126926	cocnu	0.006211180124223602	0.5	0.5615196076771384	0.8012422360248447
cocnu_Cocos_nuclei_SEC_virNOG_elut.tidy	Cocos_nuclei_SEC	CocosNE_SEC_35a_03082018	ENOG411DUPM	2	49.9345868378	cocnu	0.012422360248447204	0.2857142857142857	0.34014501306686146	0.47914818101153506
cocnu_Cocos_nuclei_SEC_virNOG_elut.tidy	Cocos_nuclei_SEC	CocosNE_SEC_35a_03082018	ENOG411DUPS	1	17.7236530751	cocnu	0.006211180124223602	0.015151515151515152	0.007710675223770881	0.03086768304159608
cocnu_Cocos_nuclei_SEC_virNOG_elut.tidy	Cocos_nuclei_SEC	CocosNE_SEC_35a_03082018	ENOG411DUPV	10	528.055139573	cocnu	0.062111801242236024	0.2702702702702703	0.26913385634709946	0.5673996978344804
cocnu_Cocos_nuclei_SEC_virNOG_elut.tidy	Cocos_nuclei_SEC	CocosNE_SEC_35a_03082018	ENOG411DUQ1	1	81.3668886509	cocnu	0.006211180124223602	0.08333333333333333	0.10131586181448674	0.22101449275362317
cocnu_Cocos_nuclei_SEC_virNOG_elut.tidy	Cocos_nuclei_SEC	CocosNE_SEC_35a_03082018	ENOG411DUQ3	2	69.5742344825	cocnu	0.012422360248447204	0.2857142857142857	0.17403167992498772	0.782608695652174
cocnu_Cocos_nuclei_SEC_virNOG_elut.tidy	Cocos_nuclei_SEC	CocosNE_SEC_35a_03082018	ENOG411DUQ7	3	30.2240585838	cocnu	0.018633540372670808	0.75	0.662885738096604	1
cocnu_Cocos_nuclei_SEC_virNOG_elut.tidy	Cocos_nuclei_SEC	CocosNE_SEC_35a_03082018	ENOG411DUQF	2	44.279960618	cocnu	0.012422360248447204	0.013888888888888888	0.004767166733927412	0.08546123763515068
cocnu_Cocos_nuclei_SEC_virNOG_elut.tidy	Cocos_nuclei_SEC	CocosNE_SEC_35a_03082018	ENOG411DUQG	5	114.507323652	cocnu	0.031055900621118012	0.5	0.3777592937284924	0.562111801242236
cocnu_Cocos_nuclei_SEC_virNOG_elut.tidy	Cocos_nuclei_SEC	CocosNE_SEC_35a_03082018	ENOG411DUQH	5	380.542845237	cocnu	0.031055900621118012	0.8333333333333334	0.7841079238685875	0.9368530020703933
cocnu_Cocos_nuclei_SEC_virNOG_elut.tidy	Cocos_nuclei_SEC	CocosNE_SEC_35a_03082018	ENOG411DUQI	7	314.362062264	cocnu	0.043478260869565216	0.2916666666666667	0.1662772345255036	0.8030690537084398
cocnu_Cocos_nuclei_SEC_virNOG_elut.tidy	Cocos_nuclei_SEC	CocosNE_SEC_35a_03082018	ENOG411DUQR	6	318.058391951	cocnu	0.037267080745341616	0.15789473684210525	0.12774057168197284	0.33148087610330174
cocnu_Cocos_nuclei_SEC_virNOG_elut.tidy	Cocos_nuclei_SEC	CocosNE_SEC_35a_03082018	ENOG411DUQU	3	320.071368063	cocnu	0.018633540372670808	0.13636363636363635	0.10638749033508446	0.3656832298136646
cocnu_Cocos_nuclei_SEC_virNOG_elut.tidy	Cocos_nuclei_SEC	CocosNE_SEC_35a_03082018	ENOG411DUR5	3	146.474788058	cocnu	0.018633540372670808	0.07894736842105263	0.06727683994443738	0.20938215102974828
cocnu_Cocos_nuclei_SEC_virNOG_elut.tidy	Cocos_nuclei_SEC	CocosNE_SEC_35a_03082018	ENOG411DUR9	16	162.742341486	cocnu	0.09937888198757763	0.029411764705882353	0.01866436326942123	0.19129147491391238
cocnu_Cocos_nuclei_SEC_virNOG_elut.tidy	Cocos_nuclei_SEC	CocosNE_SEC_35a_03082018	ENOG411DURC	2	31.9629726924	cocnu	0.012422360248447204	0.10526315789473684	0.08765869622577357	0.2680614579928081
cocnu_Cocos_nuclei_SEC_virNOG_elut.tidy	Cocos_nuclei_SEC	CocosNE_SEC_35a_03082018	ENOG411DURE	7	78.1045534334	cocnu	0.043478260869565216	0.03977272727272727	0.04083665385883493	0.08102766798418971
cocnu_Cocos_nuclei_SEC_virNOG_elut.tidy	Cocos_nuclei_SEC	CocosNE_SEC_35a_03082018	ENOG411DURQ	2	46.472711067	cocnu	0.012422360248447204	0.058823529411764705	0.03599743948851044	0.17135549872122763
cocnu_Cocos_nuclei_SEC_virNOG_elut.tidy	Cocos_nuclei_SEC	CocosNE_SEC_35a_03082018	ENOG411DURT	9	343.137454336	cocnu	0.055900621118012424	0.42857142857142855	0.42443219592225334	1
cocnu_Cocos_nuclei_SEC_virNOG_elut.tidy	Cocos_nuclei_SEC	CocosNE_SEC_35a_03082018	ENOG411DURV	44	1980.37872232	cocnu	0.2732919254658385	0.5	0.5472057382146607	1
cocnu_Cocos_nuclei_SEC_virNOG_elut.tidy	Cocos_nuclei_SEC	CocosNE_SEC_35a_03082018	ENOG411DURZ	30	1473.55085377	cocnu	0.18633540372670807	0.21897810218978103	0.23780625068191225	0.5388618432096693
cocnu_Cocos_nuclei_SEC_virNOG_elut.tidy	Cocos_nuclei_SEC	CocosNE_SEC_35a_03082018	ENOG411DUS0	1	13.0734101678	cocnu	0.006211180124223602	0.3333333333333333	0.35523806145973985	0.639751552795031
cocnu_Cocos_nuclei_SEC_virNOG_elut.tidy	Cocos_nuclei_SEC	CocosNE_SEC_35a_03082018	ENOG411DUS2	1	67.9807818483	cocnu	0.006211180124223602	0.03571428571428571	0.021360400121562415	0.07187222715173025
cocnu_Cocos_nuclei_SEC_virNOG_elut.tidy	Cocos_nuclei_SEC	CocosNE_SEC_35a_03082018	ENOG411DUS5	22	838.76267203	cocnu	0.13664596273291926	0.1527777777777778	0.11276851838831987	0.3814699792960663
cocnu_Cocos_nuclei_SEC_virNOG_elut.tidy	Cocos_nuclei_SEC	CocosNE_SEC_35a_03082018	ENOG411DUS6	4	48.9264689593	cocnu	0.024844720496894408	0.8	0.5652669334738969	0.7254658385093168
cocnu_Cocos_nuclei_SEC_virNOG_elut.tidy	Cocos_nuclei_SEC	CocosNE_SEC_35a_03082018	ENOG411DUSG	49	298.112082171	cocnu	0.30434782608695654	0.175	0.19010228524558997	0.36739130434782613
cocnu_Cocos_nuclei_SEC_virNOG_elut.tidy	Cocos_nuclei_SEC	CocosNE_SEC_35a_03082018	ENOG411DUSH	26	306.598230433	cocnu	0.16149068322981366	0.24299065420560748	0.19429433764794987	0.5896287736530406
cocnu_Cocos_nuclei_SEC_virNOG_elut.tidy	Cocos_nuclei_SEC	CocosNE_SEC_35a_03082018	ENOG411DUSJ	2	61.265896928	cocnu	0.012422360248447204	0.1	0.08084243483068412	0.1919254658385093
cocnu_Cocos_nuclei_SEC_virNOG_elut.tidy	Cocos_nuclei_SEC	CocosNE_SEC_35a_03082018	ENOG411DUSK	1	46.6104848611	cocnu	0.006211180124223602	0.0625	0.054949075800500374	0.18633540372670807
cocnu_Cocos_nuclei_SEC_virNOG_elut.tidy	Cocos_nuclei_SEC	CocosNE_SEC_35a_03082018	ENOG411DUSM	68	2209.21078809	cocnu	0.422360248447205	0.4927536231884058	0.5200801669844906	0.9128431176117011
cocnu_Cocos_nuclei_SEC_virNOG_elut.tidy	Cocos_nuclei_SEC	CocosNE_SEC_35a_03082018	ENOG411DUT0	1	37.7299972199	cocnu	0.006211180124223602	0.03225806451612903	0.015038864746355534	0.09396914446002805
cocnu_Cocos_nuclei_SEC_virNOG_elut.tidy	Cocos_nuclei_SEC	CocosNE_SEC_35a_03082018	ENOG411DUT7	3	113.145653658	cocnu	0.018633540372670808	0.2727272727272727	0.26645563281190726	0.6809712027103332
cocnu_Cocos_nuclei_SEC_virNOG_elut.tidy	Cocos_nuclei_SEC	CocosNE_SEC_35a_03082018	ENOG411DUTF	2	50.4685408357	cocnu	0.012422360248447204	1	0.5972397568746008	0.8322981366459626
cocnu_Cocos_nuclei_SEC_virNOG_elut.tidy	Cocos_nuclei_SEC	CocosNE_SEC_35a_03082018	ENOG411DUTR	1	63.3995351294	cocnu	0.006211180124223602	0.08333333333333333	0.07241935910307591	0.2831262939958592
cocnu_Cocos_nuclei_SEC_virNOG_elut.tidy	Cocos_nuclei_SEC	CocosNE_SEC_35a_03082018	ENOG411DUTU	28	685.236786271	cocnu	0.17391304347826086	0.4375	0.3779592701361323	0.733695652173913
cocnu_Cocos_nuclei_SEC_virNOG_elut.tidy	Cocos_nuclei_SEC	CocosNE_SEC_35a_03082018	ENOG411DUU7	16	512.293731096	cocnu	0.09937888198757763	0.1927710843373494	0.17861250739431359	0.5280251440544788
cocnu_Cocos_nuclei_SEC_virNOG_elut.tidy	Cocos_nuclei_SEC	CocosNE_SEC_35a_03082018	ENOG411DUUG	6	164.083140542	cocnu	0.037267080745341616	0.1935483870967742	0.21420026253647861	0.3943097575636145
cocnu_Cocos_nuclei_SEC_virNOG_elut.tidy	Cocos_nuclei_SEC	CocosNE_SEC_35a_03082018	ENOG411DUUH	2	60.7075498971	cocnu	0.012422360248447204	0.10526315789473684	0.061877881668734154	0.20594965675057206
cocnu_Cocos_nuclei_SEC_virNOG_elut.tidy	Cocos_nuclei_SEC	CocosNE_SEC_35a_03082018	ENOG411DUUJ	10	507.309292685	cocnu	0.062111801242236024	0.8333333333333334	0.4777354125181932	1
cocnu_Cocos_nuclei_SEC_virNOG_elut.tidy	Cocos_nuclei_SEC	CocosNE_SEC_35a_03082018	ENOG411DUUP	1	16.067901441	cocnu	0.006211180124223602	0.5	0.17153545464372166	1
cocnu_Cocos_nuclei_SEC_virNOG_elut.tidy	Cocos_nuclei_SEC	CocosNE_SEC_35a_03082018	ENOG411DUV5	1	28.2446168888	cocnu	0.006211180124223602	1	0.22268569796805227	0.782608695652174
cocnu_Cocos_nuclei_SEC_virNOG_elut.tidy	Cocos_nuclei_SEC	CocosNE_SEC_35a_03082018	ENOG411DUV6	3	84.9039201521	cocnu	0.018633540372670808	0.10344827586206896	0.05187104437219961	0.19854358535018207
cocnu_Cocos_nuclei_SEC_virNOG_elut.tidy	Cocos_nuclei_SEC	CocosNE_SEC_35a_03082018	ENOG411DUVB	1	59.9841836031	cocnu	0.006211180124223602	0.07692307692307693	0.0717686362285475	0.1731366459627329
cocnu_Cocos_nuclei_SEC_virNOG_elut.tidy	Cocos_nuclei_SEC	CocosNE_SEC_35a_03082018	ENOG411DUVP	2	45.9989905737	cocnu	0.012422360248447204	0.05128205128205128	0.03997975312219852	0.10001592610288262
cocnu_Cocos_nuclei_SEC_virNOG_elut.tidy	Cocos_nuclei_SEC	CocosNE_SEC_35a_03082018	ENOG411DUVU	1	49.8493499898	cocnu	0.006211180124223602	0.06666666666666667	0.03649690524332922	0.19503105590062111
cocnu_Cocos_nuclei_SEC_virNOG_elut.tidy	Cocos_nuclei_SEC	CocosNE_SEC_35a_03082018	ENOG411DUW1	3	22.8753086569	cocnu	0.018633540372670808	1	0.6191983139875533	1
cocnu_Cocos_nuclei_SEC_virNOG_elut.tidy	Cocos_nuclei_SEC	CocosNE_SEC_35a_03082018	ENOG411DUW3	4	138.278432896	cocnu	0.024844720496894408	0.18181818181818182	0.20125075335036033	0.30491247882552225
cocnu_Cocos_nuclei_SEC_virNOG_elut.tidy	Cocos_nuclei_SEC	CocosNE_SEC_35a_03082018	ENOG411DUW4	1	10.6906934237	cocnu	0.006211180124223602	0.5	0.17920838542887085	0.40062111801242234
cocnu_Cocos_nuclei_SEC_virNOG_elut.tidy	Cocos_nuclei_SEC	CocosNE_SEC_35a_03082018	ENOG411DUW6	5	265.123362968	cocnu	0.031055900621118012	0.22727272727272727	0.1885426939959769	0.4192546583850932
cocnu_Cocos_nuclei_SEC_virNOG_elut.tidy	Cocos_nuclei_SEC	CocosNE_SEC_35a_03082018	ENOG411DUW9	1	72.4051509149	cocnu	0.006211180124223602	0.03571428571428571	0.01890092415970318	0.0727595385980479
cocnu_Cocos_nuclei_SEC_virNOG_elut.tidy	Cocos_nuclei_SEC	CocosNE_SEC_35a_03082018	ENOG411DUWD	1	10.4487590694	cocnu	0.006211180124223602	0.5	0.33009493524985	1
cocnu_Cocos_nuclei_SEC_virNOG_elut.tidy	Cocos_nuclei_SEC	CocosNE_SEC_35a_03082018	ENOG411DUWJ	1	9.98887443544	cocnu	0.006211180124223602	0.3333333333333333	0.15815694698355356	0.48136645962732916
cocnu_Cocos_nuclei_SEC_virNOG_elut.tidy	Cocos_nuclei_SEC	CocosNE_SEC_35a_03082018	ENOG411DUWN	7	89.2180155964	cocnu	0.043478260869565216	0.1590909090909091	0.11396858191390376	0.31126482213438733
cocnu_Cocos_nuclei_SEC_virNOG_elut.tidy	Cocos_nuclei_SEC	CocosNE_SEC_35a_03082018	ENOG411DUWT	11	457.186810062	cocnu	0.06832298136645963	0.10091743119266056	0.07015131414236758	0.24899930986887508
cocnu_Cocos_nuclei_SEC_virNOG_elut.tidy	Cocos_nuclei_SEC	CocosNE_SEC_35a_03082018	ENOG411DUWZ	13	916.000819934	cocnu	0.08074534161490683	0.41935483870967744	0.48958968303605643	0.9478800972184716
cocnu_Cocos_nuclei_SEC_virNOG_elut.tidy	Cocos_nuclei_SEC	CocosNE_SEC_35a_03082018	ENOG411DUX5	1	44.5570159476	cocnu	0.006211180124223602	0.5	0.1877315807633948	0.9068322981366459
cocnu_Cocos_nuclei_SEC_virNOG_elut.tidy	Cocos_nuclei_SEC	CocosNE_SEC_35a_03082018	ENOG411DUX6	35	446.242478863	cocnu	0.21739130434782608	0.22727272727272727	0.20159560342753777	0.6225296442687748
cocnu_Cocos_nuclei_SEC_virNOG_elut.tidy	Cocos_nuclei_SEC	CocosNE_SEC_35a_03082018	ENOG411DUX7	3	54.1590528843	cocnu	0.018633540372670808	0.041666666666666664	0.028321034515804127	0.10019346298747582
cocnu_Cocos_nuclei_SEC_virNOG_elut.tidy	Cocos_nuclei_SEC	CocosNE_SEC_35a_03082018	ENOG411DUX8	1	23.6600567416	cocnu	0.006211180124223602	0.07692307692307693	0.040367961529426774	0.12326803631151456
cocnu_Cocos_nuclei_SEC_virNOG_elut.tidy	Cocos_nuclei_SEC	CocosNE_SEC_35a_03082018	ENOG411DUX9	3	202.811245003	cocnu	0.018633540372670808	0.42857142857142855	0.3970802947801336	0.7975155279503106
cocnu_Cocos_nuclei_SEC_virNOG_elut.tidy	Cocos_nuclei_SEC	CocosNE_SEC_35a_03082018	ENOG411DUXD	37	688.865769293	cocnu	0.22981366459627328	0.1574468085106383	0.06752622113117651	0.4078383343539498
cocnu_Cocos_nuclei_SEC_virNOG_elut.tidy	Cocos_nuclei_SEC	CocosNE_SEC_35a_03082018	ENOG411DUXE	2	23.1580329784	cocnu	0.012422360248447204	0.020618556701030927	0.016419671786954474	0.0403406544150605
cocnu_Cocos_nuclei_SEC_virNOG_elut.tidy	Cocos_nuclei_SEC	CocosNE_SEC_35a_03082018	ENOG411DUXZ	6	237.354633794	cocnu	0.037267080745341616	0.13636363636363635	0.1355249621638621	0.2862789384528515
cocnu_Cocos_nuclei_SEC_virNOG_elut.tidy	Cocos_nuclei_SEC	CocosNE_SEC_35a_03082018	ENOG411DUY7	1	24.1961516981	cocnu	0.006211180124223602	0.05263157894736842	0.07154314169804157	0.19581562602157568
cocnu_Cocos_nuclei_SEC_virNOG_elut.tidy	Cocos_nuclei_SEC	CocosNE_SEC_35a_03082018	ENOG411DUYA	1	40.5837788567	cocnu	0.006211180124223602	1	1	1
cocnu_Cocos_nuclei_SEC_virNOG_elut.tidy	Cocos_nuclei_SEC	CocosNE_SEC_35a_03082018	ENOG411DUYE	2	40.3269194969	cocnu	0.012422360248447204	0.041666666666666664	0.03801402372665434	0.14906832298136646
cocnu_Cocos_nuclei_SEC_virNOG_elut.tidy	Cocos_nuclei_SEC	CocosNE_SEC_35a_03082018	ENOG411DUYK	2	22.9829984869	cocnu	0.012422360248447204	0.022222222222222223	0.013701507503761045	0.046435965690624074
cocnu_Cocos_nuclei_SEC_virNOG_elut.tidy	Cocos_nuclei_SEC	CocosNE_SEC_35a_03082018	ENOG411DUYS	2	350.733208101	cocnu	0.012422360248447204	0.13333333333333333	0.08252063058646851	0.27163561076604553
cocnu_Cocos_nuclei_SEC_virNOG_elut.tidy	Cocos_nuclei_SEC	CocosNE_SEC_35a_03082018	ENOG411DUYV	1	39.1198973477	cocnu	0.006211180124223602	0.5	0.6950309898099816	0.9596273291925465
cocnu_Cocos_nuclei_SEC_virNOG_elut.tidy	Cocos_nuclei_SEC	CocosNE_SEC_35a_03082018	ENOG411DUZA	45	1273.28412121	cocnu	0.2795031055900621	0.7758620689655172	0.6686938231724766	0.8801374388793445
cocnu_Cocos_nuclei_SEC_virNOG_elut.tidy	Cocos_nuclei_SEC	CocosNE_SEC_35a_03082018	ENOG411DUZB	1	4.5113612465	cocnu	0.006211180124223602	0.3333333333333333	0.1500011889373785	0.2774327122153209
cocnu_Cocos_nuclei_SEC_virNOG_elut.tidy	Cocos_nuclei_SEC	CocosNE_SEC_35a_03082018	ENOG411DUZC	5	255.364403227	cocnu	0.031055900621118012	0.3333333333333333	0.4200334395206138	0.5989352262644189
cocnu_Cocos_nuclei_SEC_virNOG_elut.tidy	Cocos_nuclei_SEC	CocosNE_SEC_35a_03082018	ENOG411DUZE	1	8.42254234039	cocnu	0.006211180124223602	0.16666666666666666	0.14313746891237356	0.44202898550724634
cocnu_Cocos_nuclei_SEC_virNOG_elut.tidy	Cocos_nuclei_SEC	CocosNE_SEC_35a_03082018	ENOG411DUZJ	2	136.379565079	cocnu	0.012422360248447204	0.18181818181818182	0.17834828770828207	0.6086956521739131
cocnu_Cocos_nuclei_SEC_virNOG_elut.tidy	Cocos_nuclei_SEC	CocosNE_SEC_35a_03082018	ENOG411DUZQ	3	40.3617541524	cocnu	0.018633540372670808	0.75	0.3773179952325522	0.8431677018633541
cocnu_Cocos_nuclei_SEC_virNOG_elut.tidy	Cocos_nuclei_SEC	CocosNE_SEC_35a_03082018	ENOG411DUZS	1	22.0472431852	cocnu	0.006211180124223602	0.06666666666666667	0.06059848130137453	0.09233954451345755
cocnu_Cocos_nuclei_SEC_virNOG_elut.tidy	Cocos_nuclei_SEC	CocosNE_SEC_35a_03082018	ENOG411DUZU	1	62.9138389972	cocnu	0.006211180124223602	0.25	0.4769745254756327	0.40062111801242234
cocnu_Cocos_nuclei_SEC_virNOG_elut.tidy	Cocos_nuclei_SEC	CocosNE_SEC_35a_03082018	ENOG411DV02	2	229.74711348	cocnu	0.012422360248447204	0.2857142857142857	0.39671357663054485	0.650103519668737
cocnu_Cocos_nuclei_SEC_virNOG_elut.tidy	Cocos_nuclei_SEC	CocosNE_SEC_35a_03082018	ENOG411DV0D	1	16.8077184858	cocnu	0.006211180124223602	0.07142857142857142	0.04335375750057322	0.13354037267080746
cocnu_Cocos_nuclei_SEC_virNOG_elut.tidy	Cocos_nuclei_SEC	CocosNE_SEC_35a_03082018	ENOG411DV0G	1	56.5683503516	cocnu	0.006211180124223602	0.25	0.27947590805203265	0.5186335403726707
cocnu_Cocos_nuclei_SEC_virNOG_elut.tidy	Cocos_nuclei_SEC	CocosNE_SEC_35a_03082018	ENOG411DV0V	1	50.8647148524	cocnu	0.006211180124223602	1	0.666071365235133	1
cocnu_Cocos_nuclei_SEC_virNOG_elut.tidy	Cocos_nuclei_SEC	CocosNE_SEC_35a_03082018	ENOG411DV10	90	1742.97909942	cocnu	0.5590062111801242	0.6428571428571429	0.6385106271441783	1
cocnu_Cocos_nuclei_SEC_virNOG_elut.tidy	Cocos_nuclei_SEC	CocosNE_SEC_35a_03082018	ENOG411DV12	1	37.2369347562	cocnu	0.006211180124223602	1	0.7687386649377377	1
cocnu_Cocos_nuclei_SEC_virNOG_elut.tidy	Cocos_nuclei_SEC	CocosNE_SEC_35a_03082018	ENOG411DV16	18	269.84068965	cocnu	0.11180124223602485	0.6206896551724138	0.8147033370891261	1
cocnu_Cocos_nuclei_SEC_virNOG_elut.tidy	Cocos_nuclei_SEC	CocosNE_SEC_35a_03082018	ENOG411DV19	40	382.24490068	cocnu	0.2484472049689441	0.11396011396011396	0.10782142531987754	0.2753446231707101
cocnu_Cocos_nuclei_SEC_virNOG_elut.tidy	Cocos_nuclei_SEC	CocosNE_SEC_35a_03082018	ENOG411DV1F	1	61.8145467512	cocnu	0.006211180124223602	0.5	0.34938858527467925	0.6242236024844721
cocnu_Cocos_nuclei_SEC_virNOG_elut.tidy	Cocos_nuclei_SEC	CocosNE_SEC_35a_03082018	ENOG411DV1H	23	1021.30947102	cocnu	0.14285714285714285	0.36507936507936506	0.3455973109896195	0.9576719576719576
cocnu_Cocos_nuclei_SEC_virNOG_elut.tidy	Cocos_nuclei_SEC	CocosNE_SEC_35a_03082018	ENOG411DV1J	1	34.9418880203	cocnu	0.006211180124223602	0.5	1	1
cocnu_Cocos_nuclei_SEC_virNOG_elut.tidy	Cocos_nuclei_SEC	CocosNE_SEC_35a_03082018	ENOG411DV1M	60	740.004860691	cocnu	0.37267080745341613	0.21818181818181817	0.19746105976805134	0.4580463015245623
cocnu_Cocos_nuclei_SEC_virNOG_elut.tidy	Cocos_nuclei_SEC	CocosNE_SEC_35a_03082018	ENOG411DV1P	1	13.6755212603	cocnu	0.006211180124223602	1	0.36331165376584584	0.8322981366459626
cocnu_Cocos_nuclei_SEC_virNOG_elut.tidy	Cocos_nuclei_SEC	CocosNE_SEC_35a_03082018	ENOG411DV1R	2	44.7191678123	cocnu	0.012422360248447204	0.3333333333333333	0.17683864250418244	0.6749482401656314
cocnu_Cocos_nuclei_SEC_virNOG_elut.tidy	Cocos_nuclei_SEC	CocosNE_SEC_35a_03082018	ENOG411DV1W	2	9.00640077344	cocnu	0.012422360248447204	0.6666666666666666	0.38510333808828534	1
cocnu_Cocos_nuclei_SEC_virNOG_elut.tidy	Cocos_nuclei_SEC	CocosNE_SEC_35a_03082018	ENOG411DV29	1	19.5190032079	cocnu	0.006211180124223602	1	1	0.9068322981366459
cocnu_Cocos_nuclei_SEC_virNOG_elut.tidy	Cocos_nuclei_SEC	CocosNE_SEC_35a_03082018	ENOG411DV2B	1	42.2313390589	cocnu	0.006211180124223602	0.5	0.22189485822559502	0.5683229813664595
cocnu_Cocos_nuclei_SEC_virNOG_elut.tidy	Cocos_nuclei_SEC	CocosNE_SEC_35a_03082018	ENOG411DV2G	14	572.304186872	cocnu	0.08695652173913043	0.2641509433962264	0.27620435086749723	0.7235438884331419
cocnu_Cocos_nuclei_SEC_virNOG_elut.tidy	Cocos_nuclei_SEC	CocosNE_SEC_35a_03082018	ENOG411DV2K	55	2707.71595576	cocnu	0.3416149068322981	0.13033175355450238	0.12860100532402893	0.3416149068322981
cocnu_Cocos_nuclei_SEC_virNOG_elut.tidy	Cocos_nuclei_SEC	CocosNE_SEC_35a_03082018	ENOG411DV2W	4	103.417275969	cocnu	0.024844720496894408	0.10810810810810811	0.062079759064500896	0.275306362262884
cocnu_Cocos_nuclei_SEC_virNOG_elut.tidy	Cocos_nuclei_SEC	CocosNE_SEC_35a_03082018	ENOG411DV2Y	1	9.57999290409	cocnu	0.006211180124223602	0.037037037037037035	0.015972934418103536	0.07108350586611456
cocnu_Cocos_nuclei_SEC_virNOG_elut.tidy	Cocos_nuclei_SEC	CocosNE_SEC_35a_03082018	ENOG411DV34	3	68.6242030864	cocnu	0.018633540372670808	0.07142857142857142	0.06861110672322089	0.18944099378881987
cocnu_Cocos_nuclei_SEC_virNOG_elut.tidy	Cocos_nuclei_SEC	CocosNE_SEC_35a_03082018	ENOG411DV35	1	15.5055007695	cocnu	0.006211180124223602	0.5	0.4662499556637299	0.562111801242236
cocnu_Cocos_nuclei_SEC_virNOG_elut.tidy	Cocos_nuclei_SEC	CocosNE_SEC_35a_03082018	ENOG411DV39	1	75.430435772	cocnu	0.006211180124223602	1	1	1
cocnu_Cocos_nuclei_SEC_virNOG_elut.tidy	Cocos_nuclei_SEC	CocosNE_SEC_35a_03082018	ENOG411DV3E	1	19.6439431683	cocnu	0.006211180124223602	1	0.4231799128147793	1
cocnu_Cocos_nuclei_SEC_virNOG_elut.tidy	Cocos_nuclei_SEC	CocosNE_SEC_35a_03082018	ENOG411DV3T	2	65.7549358154	cocnu	0.012422360248447204	0.125	0.06347743046090984	0.1731366459627329
cocnu_Cocos_nuclei_SEC_virNOG_elut.tidy	Cocos_nuclei_SEC	CocosNE_SEC_35a_03082018	ENOG411DV3W	53	711.962285389	cocnu	0.32919254658385094	0.20948616600790515	0.21077166832380842	0.573809932978175
cocnu_Cocos_nuclei_SEC_virNOG_elut.tidy	Cocos_nuclei_SEC	CocosNE_SEC_35a_03082018	ENOG411DV3X	2	26.2748588887	cocnu	0.012422360248447204	1	0.30170307711704747	1
cocnu_Cocos_nuclei_SEC_virNOG_elut.tidy	Cocos_nuclei_SEC	CocosNE_SEC_35a_03082018	ENOG411DV3Y	7	124.427103892	cocnu	0.043478260869565216	0.10294117647058823	0.08857332542026164	0.3565217391304348
cocnu_Cocos_nuclei_SEC_virNOG_elut.tidy	Cocos_nuclei_SEC	CocosNE_SEC_35a_03082018	ENOG411DV3Z	1	7.29648242829	cocnu	0.006211180124223602	0.5	0.18046918626503455	1
cocnu_Cocos_nuclei_SEC_virNOG_elut.tidy	Cocos_nuclei_SEC	CocosNE_SEC_35a_03082018	ENOG411DV4A	14	485.675809575	cocnu	0.08695652173913043	0.32558139534883723	0.20525117174823615	0.7869565217391304
cocnu_Cocos_nuclei_SEC_virNOG_elut.tidy	Cocos_nuclei_SEC	CocosNE_SEC_35a_03082018	ENOG411DV4C	1	64.8907463097	cocnu	0.006211180124223602	0.0625	0.06670719917437075	0.08656832298136645
cocnu_Cocos_nuclei_SEC_virNOG_elut.tidy	Cocos_nuclei_SEC	CocosNE_SEC_35a_03082018	ENOG411DV4E	22	406.125209098	cocnu	0.13664596273291926	0.24175824175824176	0.17087726075035004	0.4695015129797739
cocnu_Cocos_nuclei_SEC_virNOG_elut.tidy	Cocos_nuclei_SEC	CocosNE_SEC_35a_03082018	ENOG411DV4G	3	48.6770139976	cocnu	0.018633540372670808	0.06666666666666667	0.06970002865771462	0.16935817805383024
cocnu_Cocos_nuclei_SEC_virNOG_elut.tidy	Cocos_nuclei_SEC	CocosNE_SEC_35a_03082018	ENOG411DV4I	1	49.6492463416	cocnu	0.006211180124223602	1	1	1
cocnu_Cocos_nuclei_SEC_virNOG_elut.tidy	Cocos_nuclei_SEC	CocosNE_SEC_35a_03082018	ENOG411DV4V	39	663.324608381	cocnu	0.2422360248447205	0.1875	0.1259094194998928	0.5947111987205713
cocnu_Cocos_nuclei_SEC_virNOG_elut.tidy	Cocos_nuclei_SEC	CocosNE_SEC_35a_03082018	ENOG411DV4W	1	33.7839516464	cocnu	0.006211180124223602	1	0.5785760144728843	0.8322981366459626
cocnu_Cocos_nuclei_SEC_virNOG_elut.tidy	Cocos_nuclei_SEC	CocosNE_SEC_35a_03082018	ENOG411DV54	36	1488.49111201	cocnu	0.2236024844720497	0.3673469387755102	0.43453338075519266	0.8944099378881988
cocnu_Cocos_nuclei_SEC_virNOG_elut.tidy	Cocos_nuclei_SEC	CocosNE_SEC_35a_03082018	ENOG411DV57	5	369.668844639	cocnu	0.031055900621118012	0.11904761904761904	0.08944647502832243	0.24992605737947354
cocnu_Cocos_nuclei_SEC_virNOG_elut.tidy	Cocos_nuclei_SEC	CocosNE_SEC_35a_03082018	ENOG411DV5C	7	445.201919675	cocnu	0.043478260869565216	1	1	1
cocnu_Cocos_nuclei_SEC_virNOG_elut.tidy	Cocos_nuclei_SEC	CocosNE_SEC_35a_03082018	ENOG411DV5I	1	176.424904466	cocnu	0.006211180124223602	0.125	0.17786477574993853	0.20031055900621117
cocnu_Cocos_nuclei_SEC_virNOG_elut.tidy	Cocos_nuclei_SEC	CocosNE_SEC_35a_03082018	ENOG411DV5K	1	48.0879492869	cocnu	0.006211180124223602	0.05	0.03172151775153401	0.14906832298136646
cocnu_Cocos_nuclei_SEC_virNOG_elut.tidy	Cocos_nuclei_SEC	CocosNE_SEC_35a_03082018	ENOG411DV5P	11	566.873067661	cocnu	0.06832298136645963	0.3333333333333333	0.2818027972883017	0.9130434782608696
cocnu_Cocos_nuclei_SEC_virNOG_elut.tidy	Cocos_nuclei_SEC	CocosNE_SEC_35a_03082018	ENOG411DV5Q	1	42.5181820434	cocnu	0.006211180124223602	1	0.6656845746771742	1
cocnu_Cocos_nuclei_SEC_virNOG_elut.tidy	Cocos_nuclei_SEC	CocosNE_SEC_35a_03082018	ENOG411DV5S	1	126.097911256	cocnu	0.006211180124223602	1	1	1
cocnu_Cocos_nuclei_SEC_virNOG_elut.tidy	Cocos_nuclei_SEC	CocosNE_SEC_35a_03082018	ENOG411DV64	1	36.8836658785	cocnu	0.006211180124223602	1	0.6339853092168243	1
cocnu_Cocos_nuclei_SEC_virNOG_elut.tidy	Cocos_nuclei_SEC	CocosNE_SEC_35a_03082018	ENOG411DV67	5	85.8679836631	cocnu	0.031055900621118012	0.05813953488372093	0.04815984342103297	0.1404737830420338
cocnu_Cocos_nuclei_SEC_virNOG_elut.tidy	Cocos_nuclei_SEC	CocosNE_SEC_35a_03082018	ENOG411DV6P	1	7.84928029628	cocnu	0.006211180124223602	1	0.5615196076742995	0.8012422360248447
cocnu_Cocos_nuclei_SEC_virNOG_elut.tidy	Cocos_nuclei_SEC	CocosNE_SEC_35a_03082018	ENOG411DV6Q	1	18.2525278983	cocnu	0.006211180124223602	0.05263157894736842	0.055644665765102526	0.1956521739130435
cocnu_Cocos_nuclei_SEC_virNOG_elut.tidy	Cocos_nuclei_SEC	CocosNE_SEC_35a_03082018	ENOG411DV6T	1	6.55435595269	cocnu	0.006211180124223602	0.25	0.09954386249852808	0.22670807453416147
cocnu_Cocos_nuclei_SEC_virNOG_elut.tidy	Cocos_nuclei_SEC	CocosNE_SEC_35a_03082018	ENOG411DV7J	2	79.9789114708	cocnu	0.012422360248447204	0.125	0.12131388884020289	0.2600414078674948
cocnu_Cocos_nuclei_SEC_virNOG_elut.tidy	Cocos_nuclei_SEC	CocosNE_SEC_35a_03082018	ENOG411DV7Z	2	38.2205975861	cocnu	0.012422360248447204	1	0.7236131616683736	1
cocnu_Cocos_nuclei_SEC_virNOG_elut.tidy	Cocos_nuclei_SEC	CocosNE_SEC_35a_03082018	ENOG411DV83	11	34.0730121952	cocnu	0.06832298136645963	0.0859375	0.06397846649399537	0.305175983436853
cocnu_Cocos_nuclei_SEC_virNOG_elut.tidy	Cocos_nuclei_SEC	CocosNE_SEC_35a_03082018	ENOG411DV85	1	11.3742593453	cocnu	0.006211180124223602	1	0.333291647157597	1
cocnu_Cocos_nuclei_SEC_virNOG_elut.tidy	Cocos_nuclei_SEC	CocosNE_SEC_35a_03082018	ENOG411DV89	1	6.68288477129	cocnu	0.006211180124223602	0.03225806451612903	0.016083701103686975	0.06571829292726908
cocnu_Cocos_nuclei_SEC_virNOG_elut.tidy	Cocos_nuclei_SEC	CocosNE_SEC_35a_03082018	ENOG411DV8B	17	836.461332487	cocnu	0.10559006211180125	0.32075471698113206	0.3634071622108327	0.5701863354037268
cocnu_Cocos_nuclei_SEC_virNOG_elut.tidy	Cocos_nuclei_SEC	CocosNE_SEC_35a_03082018	ENOG411DV8C	2	80.9955925488	cocnu	0.012422360248447204	0.25	0.24685549514024788	0.4875776397515527
cocnu_Cocos_nuclei_SEC_virNOG_elut.tidy	Cocos_nuclei_SEC	CocosNE_SEC_35a_03082018	ENOG411DV8G	1	16.1460963713	cocnu	0.006211180124223602	1	0.3938901284591552	1
cocnu_Cocos_nuclei_SEC_virNOG_elut.tidy	Cocos_nuclei_SEC	CocosNE_SEC_35a_03082018	ENOG411DV8H	1	45.5796359858	cocnu	0.006211180124223602	0.022222222222222223	0.02433137407253339	0.03561076604554865
cocnu_Cocos_nuclei_SEC_virNOG_elut.tidy	Cocos_nuclei_SEC	CocosNE_SEC_35a_03082018	ENOG411DV8I	1	60.3630310785	cocnu	0.006211180124223602	0.045454545454545456	0.023209000149020307	0.21975746820467318
cocnu_Cocos_nuclei_SEC_virNOG_elut.tidy	Cocos_nuclei_SEC	CocosNE_SEC_35a_03082018	ENOG411DV8Y	5	218.354410175	cocnu	0.031055900621118012	0.125	0.12095431896316523	0.2546583850931677
cocnu_Cocos_nuclei_SEC_virNOG_elut.tidy	Cocos_nuclei_SEC	CocosNE_SEC_35a_03082018	ENOG411DV8Z	18	174.056567535	cocnu	0.11180124223602485	0.17647058823529413	0.048411993179612284	0.35074899525027403
cocnu_Cocos_nuclei_SEC_virNOG_elut.tidy	Cocos_nuclei_SEC	CocosNE_SEC_35a_03082018	ENOG411DV90	1	57.3592193294	cocnu	0.006211180124223602	1	0.565715233438614	0.9627329192546583
cocnu_Cocos_nuclei_SEC_virNOG_elut.tidy	Cocos_nuclei_SEC	CocosNE_SEC_35a_03082018	ENOG411DV91	4	276.437304489	cocnu	0.024844720496894408	0.26666666666666666	0.2775125525250762	0.6098249576510445
cocnu_Cocos_nuclei_SEC_virNOG_elut.tidy	Cocos_nuclei_SEC	CocosNE_SEC_35a_03082018	ENOG411DV9D	1	28.4850381952	cocnu	0.006211180124223602	0.3333333333333333	0.5266707469905783	0.8322981366459626
cocnu_Cocos_nuclei_SEC_virNOG_elut.tidy	Cocos_nuclei_SEC	CocosNE_SEC_35a_03082018	ENOG411DV9E	5	79.5641453656	cocnu	0.031055900621118012	0.16666666666666666	0.12784063651852676	0.4244306418219462
cocnu_Cocos_nuclei_SEC_virNOG_elut.tidy	Cocos_nuclei_SEC	CocosNE_SEC_35a_03082018	ENOG411DV9P	4	137.749633939	cocnu	0.024844720496894408	0.25	0.11543633607911266	0.4192546583850931
cocnu_Cocos_nuclei_SEC_virNOG_elut.tidy	Cocos_nuclei_SEC	CocosNE_SEC_35a_03082018	ENOG411DV9Q	2	25.2235673483	cocnu	0.012422360248447204	0.044444444444444446	0.0292987207582584	0.129547471162378
cocnu_Cocos_nuclei_SEC_virNOG_elut.tidy	Cocos_nuclei_SEC	CocosNE_SEC_35a_03082018	ENOG411DV9V	2	40.1261117548	cocnu	0.012422360248447204	0.25	0.27471231575484434	0.40062111801242234
cocnu_Cocos_nuclei_SEC_virNOG_elut.tidy	Cocos_nuclei_SEC	CocosNE_SEC_35a_03082018	ENOG411DV9W	3	223.131826944	cocnu	0.018633540372670808	0.15789473684210525	0.11255683447551879	0.2770186335403727
cocnu_Cocos_nuclei_SEC_virNOG_elut.tidy	Cocos_nuclei_SEC	CocosNE_SEC_35a_03082018	ENOG411DVA1	60	550.874122587	cocnu	0.37267080745341613	0.2	0.130980649461216	0.391304347826087
cocnu_Cocos_nuclei_SEC_virNOG_elut.tidy	Cocos_nuclei_SEC	CocosNE_SEC_35a_03082018	ENOG411DVA3	1	17.2362126614	cocnu	0.006211180124223602	0.5	0.32263721876480833	1
cocnu_Cocos_nuclei_SEC_virNOG_elut.tidy	Cocos_nuclei_SEC	CocosNE_SEC_35a_03082018	ENOG411DVAD	26	1571.09258971	cocnu	0.16149068322981366	0.10196078431372549	0.06481188462598385	0.29828279137742053
cocnu_Cocos_nuclei_SEC_virNOG_elut.tidy	Cocos_nuclei_SEC	CocosNE_SEC_35a_03082018	ENOG411DVAI	1	16.3957823924	cocnu	0.006211180124223602	0.02564102564102564	0.024072567552236895	0.09539735626692147
cocnu_Cocos_nuclei_SEC_virNOG_elut.tidy	Cocos_nuclei_SEC	CocosNE_SEC_35a_03082018	ENOG411DVAV	1	6.53167942646	cocnu	0.006211180124223602	0.07142857142857142	0.10527580917725256	0.2426796805678793
cocnu_Cocos_nuclei_SEC_virNOG_elut.tidy	Cocos_nuclei_SEC	CocosNE_SEC_35a_03082018	ENOG411DVB0	1	79.7362754102	cocnu	0.006211180124223602	0.25	0.23435487212061293	0.4192546583850931
cocnu_Cocos_nuclei_SEC_virNOG_elut.tidy	Cocos_nuclei_SEC	CocosNE_SEC_35a_03082018	ENOG411DVB4	2	28.8049424978	cocnu	0.012422360248447204	0.031746031746031744	0.022399606464246272	0.0792664892043774
cocnu_Cocos_nuclei_SEC_virNOG_elut.tidy	Cocos_nuclei_SEC	CocosNE_SEC_35a_03082018	ENOG411DVB5	1	30.5281129114	cocnu	0.006211180124223602	0.25	0.07300657005726717	0.24223602484472048
cocnu_Cocos_nuclei_SEC_virNOG_elut.tidy	Cocos_nuclei_SEC	CocosNE_SEC_35a_03082018	ENOG411DVB6	4	338.917727687	cocnu	0.024844720496894408	0.5714285714285714	0.546384961978374	0.8993788819875776
cocnu_Cocos_nuclei_SEC_virNOG_elut.tidy	Cocos_nuclei_SEC	CocosNE_SEC_35a_03082018	ENOG411DVB9	1	23.6205867674	cocnu	0.006211180124223602	0.3333333333333333	0.040565136631814915	0.391304347826087
cocnu_Cocos_nuclei_SEC_virNOG_elut.tidy	Cocos_nuclei_SEC	CocosNE_SEC_35a_03082018	ENOG411DVBB	1	4.34598818669	cocnu	0.006211180124223602	0.030303030303030304	0.01721760185660656	0.05910031996988518
cocnu_Cocos_nuclei_SEC_virNOG_elut.tidy	Cocos_nuclei_SEC	CocosNE_SEC_35a_03082018	ENOG411DVC6	1	25.2342704179	cocnu	0.006211180124223602	0.16666666666666666	0.0984725321148424	0.23084886128364387
cocnu_Cocos_nuclei_SEC_virNOG_elut.tidy	Cocos_nuclei_SEC	CocosNE_SEC_35a_03082018	ENOG411DVCK	5	190.067674728	cocnu	0.031055900621118012	0.45454545454545453	0.3304934254972988	0.8723884810841332
cocnu_Cocos_nuclei_SEC_virNOG_elut.tidy	Cocos_nuclei_SEC	CocosNE_SEC_35a_03082018	ENOG411DVCN	9	509.892858617	cocnu	0.055900621118012424	0.16071428571428573	0.11185761684862393	0.36447204968944097
cocnu_Cocos_nuclei_SEC_virNOG_elut.tidy	Cocos_nuclei_SEC	CocosNE_SEC_35a_03082018	ENOG411DVCP	1	13.5519034679	cocnu	0.006211180124223602	0.058823529411764705	0.044682200058826414	0.14687614176105224
cocnu_Cocos_nuclei_SEC_virNOG_elut.tidy	Cocos_nuclei_SEC	CocosNE_SEC_35a_03082018	ENOG411DVCQ	4	147.727423075	cocnu	0.024844720496894408	0.25	0.27381995488453487	0.6098249576510445
cocnu_Cocos_nuclei_SEC_virNOG_elut.tidy	Cocos_nuclei_SEC	CocosNE_SEC_35a_03082018	ENOG411DVCZ	13	143.790364387	cocnu	0.08074534161490683	0.1326530612244898	0.0928045295098233	0.42256728778467906
cocnu_Cocos_nuclei_SEC_virNOG_elut.tidy	Cocos_nuclei_SEC	CocosNE_SEC_35a_03082018	ENOG411DVD5	3	197.740963878	cocnu	0.018633540372670808	0.10714285714285714	0.053523591849323315	0.2056344276841171
cocnu_Cocos_nuclei_SEC_virNOG_elut.tidy	Cocos_nuclei_SEC	CocosNE_SEC_35a_03082018	ENOG411DVDI	1	6.40624701439	cocnu	0.006211180124223602	1	0.19578958078742437	0.8322981366459626
cocnu_Cocos_nuclei_SEC_virNOG_elut.tidy	Cocos_nuclei_SEC	CocosNE_SEC_35a_03082018	ENOG411DVDJ	1	9.56345708144	cocnu	0.006211180124223602	0.16666666666666666	0.13103043250526566	0.3198757763975155
cocnu_Cocos_nuclei_SEC_virNOG_elut.tidy	Cocos_nuclei_SEC	CocosNE_SEC_35a_03082018	ENOG411DVDP	1	8.54395344352	cocnu	0.006211180124223602	0.08333333333333333	0.07996335994641765	0.3641304347826087
cocnu_Cocos_nuclei_SEC_virNOG_elut.tidy	Cocos_nuclei_SEC	CocosNE_SEC_35a_03082018	ENOG411DVDR	1	19.3047902793	cocnu	0.006211180124223602	0.5	0.2603097499538925	1
cocnu_Cocos_nuclei_SEC_virNOG_elut.tidy	Cocos_nuclei_SEC	CocosNE_SEC_35a_03082018	ENOG411DVDW	6	207.270648884	cocnu	0.037267080745341616	0.13636363636363635	0.09191440559061774	0.459954233409611
cocnu_Cocos_nuclei_SEC_virNOG_elut.tidy	Cocos_nuclei_SEC	CocosNE_SEC_35a_03082018	ENOG411DVDY	1	15.6253077724	cocnu	0.006211180124223602	1	0.2479611490603912	0.8322981366459626
cocnu_Cocos_nuclei_SEC_virNOG_elut.tidy	Cocos_nuclei_SEC	CocosNE_SEC_35a_03082018	ENOG411DVE8	1	11.8800247617	cocnu	0.006211180124223602	0.5	0.08982280254177581	0.4161490683229813
cocnu_Cocos_nuclei_SEC_virNOG_elut.tidy	Cocos_nuclei_SEC	CocosNE_SEC_35a_03082018	ENOG411DVEI	1	6.032538441	cocnu	0.006211180124223602	0.2	0.20260662285759895	0.4074534161490683
cocnu_Cocos_nuclei_SEC_virNOG_elut.tidy	Cocos_nuclei_SEC	CocosNE_SEC_35a_03082018	ENOG411DVEM	4	32.3189838316	cocnu	0.024844720496894408	0.03076923076923077	0.022228884883839232	0.0857796665576986
cocnu_Cocos_nuclei_SEC_virNOG_elut.tidy	Cocos_nuclei_SEC	CocosNE_SEC_35a_03082018	ENOG411DVEP	1	270.312563416	cocnu	0.006211180124223602	0.2	0.33527460519330016	0.4198757763975155
cocnu_Cocos_nuclei_SEC_virNOG_elut.tidy	Cocos_nuclei_SEC	CocosNE_SEC_35a_03082018	ENOG411DVET	3	96.7067072585	cocnu	0.018633540372670808	0.0967741935483871	0.09589778024481971	0.20316569825686237
cocnu_Cocos_nuclei_SEC_virNOG_elut.tidy	Cocos_nuclei_SEC	CocosNE_SEC_35a_03082018	ENOG411DVEV	7	667.144611213	cocnu	0.043478260869565216	0.28	0.33156270538370924	0.5878260869565217
cocnu_Cocos_nuclei_SEC_virNOG_elut.tidy	Cocos_nuclei_SEC	CocosNE_SEC_35a_03082018	ENOG411DVF0	2	14.7529919024	cocnu	0.012422360248447204	0.13333333333333333	0.09333147207657326	0.3536231884057971
cocnu_Cocos_nuclei_SEC_virNOG_elut.tidy	Cocos_nuclei_SEC	CocosNE_SEC_35a_03082018	ENOG411DVFA	12	295.701036222	cocnu	0.07453416149068323	0.8	0.5014294114584118	0.8251996450754215
cocnu_Cocos_nuclei_SEC_virNOG_elut.tidy	Cocos_nuclei_SEC	CocosNE_SEC_35a_03082018	ENOG411DVFC	17	966.733601181	cocnu	0.10559006211180125	0.19540229885057472	0.1338574618228807	0.49760833868779897
cocnu_Cocos_nuclei_SEC_virNOG_elut.tidy	Cocos_nuclei_SEC	CocosNE_SEC_35a_03082018	ENOG411DVFG	3	131.148952601	cocnu	0.018633540372670808	0.12	0.12360113869684061	0.31444099378881984
cocnu_Cocos_nuclei_SEC_virNOG_elut.tidy	Cocos_nuclei_SEC	CocosNE_SEC_35a_03082018	ENOG411DVFS	13	559.420256506	cocnu	0.08074534161490683	0.22033898305084745	0.13011186528422927	0.5786749482401656
cocnu_Cocos_nuclei_SEC_virNOG_elut.tidy	Cocos_nuclei_SEC	CocosNE_SEC_35a_03082018	ENOG411DVFX	3	940.514309597	cocnu	0.018633540372670808	0.6	0.5906330846294091	0.7779503105590062
cocnu_Cocos_nuclei_SEC_virNOG_elut.tidy	Cocos_nuclei_SEC	CocosNE_SEC_35a_03082018	ENOG411DVG0	3	37.0836963416	cocnu	0.018633540372670808	0.375	0.21613611861606408	0.9549689440993789
cocnu_Cocos_nuclei_SEC_virNOG_elut.tidy	Cocos_nuclei_SEC	CocosNE_SEC_35a_03082018	ENOG411DVGE	1	37.9091499527	cocnu	0.006211180124223602	1	0.2218948582252595	1
cocnu_Cocos_nuclei_SEC_virNOG_elut.tidy	Cocos_nuclei_SEC	CocosNE_SEC_35a_03082018	ENOG411DVGI	1	23.0648082552	cocnu	0.006211180124223602	0.011111111111111112	0.009388775597461468	0.022162619988706944
cocnu_Cocos_nuclei_SEC_virNOG_elut.tidy	Cocos_nuclei_SEC	CocosNE_SEC_35a_03082018	ENOG411DVGK	1	31.6123922407	cocnu	0.006211180124223602	0.14285714285714285	0.055991227207103325	0.1188997338065661
cocnu_Cocos_nuclei_SEC_virNOG_elut.tidy	Cocos_nuclei_SEC	CocosNE_SEC_35a_03082018	ENOG411DVGN	6	75.6700333926	cocnu	0.037267080745341616	0.23076923076923078	0.16135364528791477	0.7096948420199839
cocnu_Cocos_nuclei_SEC_virNOG_elut.tidy	Cocos_nuclei_SEC	CocosNE_SEC_35a_03082018	ENOG411DVGQ	4	125.485871059	cocnu	0.024844720496894408	0.5714285714285714	0.6194134373212046	0.8993788819875776
cocnu_Cocos_nuclei_SEC_virNOG_elut.tidy	Cocos_nuclei_SEC	CocosNE_SEC_35a_03082018	ENOG411DVGU	25	849.553770734	cocnu	0.15527950310559005	0.1773049645390071	0.11805621324682745	0.5275098013303379
cocnu_Cocos_nuclei_SEC_virNOG_elut.tidy	Cocos_nuclei_SEC	CocosNE_SEC_35a_03082018	ENOG411DVGW	3	87.8996583112	cocnu	0.018633540372670808	0.15	0.14986813621718784	0.3745341614906832
cocnu_Cocos_nuclei_SEC_virNOG_elut.tidy	Cocos_nuclei_SEC	CocosNE_SEC_35a_03082018	ENOG411DVH3	1	7.97010139327	cocnu	0.006211180124223602	0.05	0.03293040258306766	0.10186335403726708
cocnu_Cocos_nuclei_SEC_virNOG_elut.tidy	Cocos_nuclei_SEC	CocosNE_SEC_35a_03082018	ENOG411DVH4	10	237.587071477	cocnu	0.062111801242236024	0.07407407407407407	0.07091949276070056	0.20289855072463767
cocnu_Cocos_nuclei_SEC_virNOG_elut.tidy	Cocos_nuclei_SEC	CocosNE_SEC_35a_03082018	ENOG411DVH5	6	116.04783233	cocnu	0.037267080745341616	0.09090909090909091	0.04852300725285133	0.17786561264822134
cocnu_Cocos_nuclei_SEC_virNOG_elut.tidy	Cocos_nuclei_SEC	CocosNE_SEC_35a_03082018	ENOG411DVHE	3	158.220050421	cocnu	0.018633540372670808	0.0625	0.06276945615996288	0.13121118012422361
cocnu_Cocos_nuclei_SEC_virNOG_elut.tidy	Cocos_nuclei_SEC	CocosNE_SEC_35a_03082018	ENOG411DVHF	1	25.5929221834	cocnu	0.006211180124223602	0.3333333333333333	0.4551619262181292	0.46169772256728775
cocnu_Cocos_nuclei_SEC_virNOG_elut.tidy	Cocos_nuclei_SEC	CocosNE_SEC_35a_03082018	ENOG411DVHN	1	25.6301419168	cocnu	0.006211180124223602	0.08333333333333333	0.06651021134023852	0.22101449275362317
cocnu_Cocos_nuclei_SEC_virNOG_elut.tidy	Cocos_nuclei_SEC	CocosNE_SEC_35a_03082018	ENOG411DVHW	1	39.9226396022	cocnu	0.006211180124223602	0.0125	0.013797499163800731	0.03183229813664596
cocnu_Cocos_nuclei_SEC_virNOG_elut.tidy	Cocos_nuclei_SEC	CocosNE_SEC_35a_03082018	ENOG411DVHY	2	112.461613335	cocnu	0.012422360248447204	0.125	0.15703222969678832	0.31211180124223603
cocnu_Cocos_nuclei_SEC_virNOG_elut.tidy	Cocos_nuclei_SEC	CocosNE_SEC_35a_03082018	ENOG411DVIA	5	549.788264574	cocnu	0.031055900621118012	0.21739130434782608	0.18411701466867356	0.5765595463137997
cocnu_Cocos_nuclei_SEC_virNOG_elut.tidy	Cocos_nuclei_SEC	CocosNE_SEC_35a_03082018	ENOG411DVIH	1	10.2424433176	cocnu	0.006211180124223602	1	0.29447978683706416	1
cocnu_Cocos_nuclei_SEC_virNOG_elut.tidy	Cocos_nuclei_SEC	CocosNE_SEC_35a_03082018	ENOG411DVIK	1	42.2803800963	cocnu	0.006211180124223602	1	0.8313446835820334	1
cocnu_Cocos_nuclei_SEC_virNOG_elut.tidy	Cocos_nuclei_SEC	CocosNE_SEC_35a_03082018	ENOG411DVJ4	1	32.7230909491	cocnu	0.006211180124223602	1	0.21315958428003984	0.8322981366459626
cocnu_Cocos_nuclei_SEC_virNOG_elut.tidy	Cocos_nuclei_SEC	CocosNE_SEC_35a_03082018	ENOG411DVJ7	3	39.2101740339	cocnu	0.018633540372670808	0.0189873417721519	0.009436388645479134	0.08167411621292157
cocnu_Cocos_nuclei_SEC_virNOG_elut.tidy	Cocos_nuclei_SEC	CocosNE_SEC_35a_03082018	ENOG411DVJ9	8	290.777103503	cocnu	0.049689440993788817	0.1095890410958904	0.0625220963653153	0.39751552795031053
cocnu_Cocos_nuclei_SEC_virNOG_elut.tidy	Cocos_nuclei_SEC	CocosNE_SEC_35a_03082018	ENOG411DVJD	5	310.492369881	cocnu	0.031055900621118012	0.17857142857142858	0.1851238026452882	0.29946761313220943
cocnu_Cocos_nuclei_SEC_virNOG_elut.tidy	Cocos_nuclei_SEC	CocosNE_SEC_35a_03082018	ENOG411DVJI	1	6.00683798678	cocnu	0.006211180124223602	0.125	0.07879927207044725	0.3718944099378882
cocnu_Cocos_nuclei_SEC_virNOG_elut.tidy	Cocos_nuclei_SEC	CocosNE_SEC_35a_03082018	ENOG411DVJJ	1	74.7985247635	cocnu	0.006211180124223602	0.5	0.919346651772601	1
cocnu_Cocos_nuclei_SEC_virNOG_elut.tidy	Cocos_nuclei_SEC	CocosNE_SEC_35a_03082018	ENOG411DVJQ	2	36.7323692446	cocnu	0.012422360248447204	0.02857142857142857	0.015444855904448643	0.0727595385980479
cocnu_Cocos_nuclei_SEC_virNOG_elut.tidy	Cocos_nuclei_SEC	CocosNE_SEC_35a_03082018	ENOG411DVK3	12	187.842192932	cocnu	0.07453416149068323	0.11009174311926606	0.0815940159464524	0.2803578551484415
cocnu_Cocos_nuclei_SEC_virNOG_elut.tidy	Cocos_nuclei_SEC	CocosNE_SEC_35a_03082018	ENOG411DVK4	2	16.1580387502	cocnu	0.012422360248447204	0.6666666666666666	0.3340285469518779	0.8012422360248447
cocnu_Cocos_nuclei_SEC_virNOG_elut.tidy	Cocos_nuclei_SEC	CocosNE_SEC_35a_03082018	ENOG411DVK7	3	54.1221514174	cocnu	0.018633540372670808	0.05660377358490566	0.04917497767947993	0.1441462557131138
cocnu_Cocos_nuclei_SEC_virNOG_elut.tidy	Cocos_nuclei_SEC	CocosNE_SEC_35a_03082018	ENOG411DVK8	1	24.7202843085	cocnu	0.006211180124223602	0.5	0.870141975207325	0.6242236024844721
cocnu_Cocos_nuclei_SEC_virNOG_elut.tidy	Cocos_nuclei_SEC	CocosNE_SEC_35a_03082018	ENOG411DVKA	1	34.0851637688	cocnu	0.006211180124223602	0.3333333333333333	0.23796759926604533	0.30641821946169767
cocnu_Cocos_nuclei_SEC_virNOG_elut.tidy	Cocos_nuclei_SEC	CocosNE_SEC_35a_03082018	ENOG411DVKK	2	90.8074101735	cocnu	0.012422360248447204	0.3333333333333333	0.23056983129268113	0.46169772256728775
cocnu_Cocos_nuclei_SEC_virNOG_elut.tidy	Cocos_nuclei_SEC	CocosNE_SEC_35a_03082018	ENOG411DVKU	1	84.8683326297	cocnu	0.006211180124223602	0.1111111111111111	0.10292838939570802	0.33152173913043476
cocnu_Cocos_nuclei_SEC_virNOG_elut.tidy	Cocos_nuclei_SEC	CocosNE_SEC_35a_03082018	ENOG411DVKX	20	857.060873274	cocnu	0.12422360248447205	0.5128205128205128	0.45805010701070614	0.8600095556617297
cocnu_Cocos_nuclei_SEC_virNOG_elut.tidy	Cocos_nuclei_SEC	CocosNE_SEC_35a_03082018	ENOG411DVKY	1	146.159788513	cocnu	0.006211180124223602	0.029411764705882353	0.04035430307486479	0.05754475703324807
cocnu_Cocos_nuclei_SEC_virNOG_elut.tidy	Cocos_nuclei_SEC	CocosNE_SEC_35a_03082018	ENOG411DVM2	1	30.6247687715	cocnu	0.006211180124223602	1	1	1
cocnu_Cocos_nuclei_SEC_virNOG_elut.tidy	Cocos_nuclei_SEC	CocosNE_SEC_35a_03082018	ENOG411DVM5	1	51.0087105645	cocnu	0.006211180124223602	1	0.4752588690293252	0.8322981366459626
cocnu_Cocos_nuclei_SEC_virNOG_elut.tidy	Cocos_nuclei_SEC	CocosNE_SEC_35a_03082018	ENOG411DVMG	1	26.4566918222	cocnu	0.006211180124223602	0.5	0.379455682338478	0.88819875776397506
cocnu_Cocos_nuclei_SEC_virNOG_elut.tidy	Cocos_nuclei_SEC	CocosNE_SEC_35a_03082018	ENOG411DVMP	5	53.9131429364	cocnu	0.031055900621118012	0.7142857142857143	0.5623759096423974	0.8643892339544513
cocnu_Cocos_nuclei_SEC_virNOG_elut.tidy	Cocos_nuclei_SEC	CocosNE_SEC_35a_03082018	ENOG411DVMQ	2	36.8993717488	cocnu	0.012422360248447204	1	1	1
cocnu_Cocos_nuclei_SEC_virNOG_elut.tidy	Cocos_nuclei_SEC	CocosNE_SEC_35a_03082018	ENOG411DVMW	4	125.728275435	cocnu	0.024844720496894408	0.4444444444444444	0.4569559366154641	0.6915113871635611
cocnu_Cocos_nuclei_SEC_virNOG_elut.tidy	Cocos_nuclei_SEC	CocosNE_SEC_35a_03082018	ENOG411DVMZ	5	276.583020215	cocnu	0.031055900621118012	0.7142857142857143	0.5449674806462849	0.9368530020703933
cocnu_Cocos_nuclei_SEC_virNOG_elut.tidy	Cocos_nuclei_SEC	CocosNE_SEC_35a_03082018	ENOG411DVN7	2	40.767709606	cocnu	0.012422360248447204	0.0392156862745098	0.026198199623646466	0.06925465838509316
cocnu_Cocos_nuclei_SEC_virNOG_elut.tidy	Cocos_nuclei_SEC	CocosNE_SEC_35a_03082018	ENOG411DVN9	1	43.0517113548	cocnu	0.006211180124223602	0.3333333333333333	0.19626043368631424	0.40062111801242234
cocnu_Cocos_nuclei_SEC_virNOG_elut.tidy	Cocos_nuclei_SEC	CocosNE_SEC_35a_03082018	ENOG411DVNA	21	504.90150453	cocnu	0.13043478260869565	0.3333333333333333	0.2441668942901202	0.7053140096618358
cocnu_Cocos_nuclei_SEC_virNOG_elut.tidy	Cocos_nuclei_SEC	CocosNE_SEC_35a_03082018	ENOG411DVNF	1	48.7688731765	cocnu	0.006211180124223602	0.14285714285714285	0.08368588868828954	0.13842058562555457
cocnu_Cocos_nuclei_SEC_virNOG_elut.tidy	Cocos_nuclei_SEC	CocosNE_SEC_35a_03082018	ENOG411DVNK	1	12.7178708194	cocnu	0.006211180124223602	1	0.2717030359724729	0.8012422360248447
cocnu_Cocos_nuclei_SEC_virNOG_elut.tidy	Cocos_nuclei_SEC	CocosNE_SEC_35a_03082018	ENOG411DVNT	1	103.942141607	cocnu	0.006211180124223602	1	1	1
cocnu_Cocos_nuclei_SEC_virNOG_elut.tidy	Cocos_nuclei_SEC	CocosNE_SEC_35a_03082018	ENOG411DVNV	1	61.8607114612	cocnu	0.006211180124223602	1	0.38831600189397963	1
cocnu_Cocos_nuclei_SEC_virNOG_elut.tidy	Cocos_nuclei_SEC	CocosNE_SEC_35a_03082018	ENOG411DVNY	10	289.620603659	cocnu	0.062111801242236024	0.136986301369863	0.10495991421470093	0.34204033012847784
cocnu_Cocos_nuclei_SEC_virNOG_elut.tidy	Cocos_nuclei_SEC	CocosNE_SEC_35a_03082018	ENOG411DVP0	1	41.1557170203	cocnu	0.006211180124223602	0.125	0.12493674219092735	0.20962732919254656
cocnu_Cocos_nuclei_SEC_virNOG_elut.tidy	Cocos_nuclei_SEC	CocosNE_SEC_35a_03082018	ENOG411DVP5	1	20.0096783147	cocnu	0.006211180124223602	1	0.4050032101300429	0.8322981366459626
cocnu_Cocos_nuclei_SEC_virNOG_elut.tidy	Cocos_nuclei_SEC	CocosNE_SEC_35a_03082018	ENOG411DVP6	48	1623.70777799	cocnu	0.2981366459627329	0.366412213740458	0.36276402559579146	1
cocnu_Cocos_nuclei_SEC_virNOG_elut.tidy	Cocos_nuclei_SEC	CocosNE_SEC_35a_03082018	ENOG411DVPE	1	28.5345229016	cocnu	0.006211180124223602	0.5	0.06631449093914195	0.391304347826087
cocnu_Cocos_nuclei_SEC_virNOG_elut.tidy	Cocos_nuclei_SEC	CocosNE_SEC_35a_03082018	ENOG411DVPG	5	42.3683508571	cocnu	0.031055900621118012	0.034722222222222224	0.028468684876281892	0.08669772256728779
cocnu_Cocos_nuclei_SEC_virNOG_elut.tidy	Cocos_nuclei_SEC	CocosNE_SEC_35a_03082018	ENOG411DVPH	1	37.9265076221	cocnu	0.006211180124223602	0.04	0.034878324078760084	0.08149068322981366
cocnu_Cocos_nuclei_SEC_virNOG_elut.tidy	Cocos_nuclei_SEC	CocosNE_SEC_35a_03082018	ENOG411DVPI	2	51.6307277567	cocnu	0.012422360248447204	0.043478260869565216	0.053912336018024094	0.060221442073994054
cocnu_Cocos_nuclei_SEC_virNOG_elut.tidy	Cocos_nuclei_SEC	CocosNE_SEC_35a_03082018	ENOG411DVPJ	1	16.0531805052	cocnu	0.006211180124223602	0.09090909090909091	0.05109741090716359	0.21964991530208922
cocnu_Cocos_nuclei_SEC_virNOG_elut.tidy	Cocos_nuclei_SEC	CocosNE_SEC_35a_03082018	ENOG411DVPP	2	18.8603451816	cocnu	0.012422360248447204	0.3333333333333333	0.20109597167015966	0.5341614906832298
cocnu_Cocos_nuclei_SEC_virNOG_elut.tidy	Cocos_nuclei_SEC	CocosNE_SEC_35a_03082018	ENOG411DVPQ	1	7.61745311223	cocnu	0.006211180124223602	0.5	0.169575421373394	0.9068322981366459
cocnu_Cocos_nuclei_SEC_virNOG_elut.tidy	Cocos_nuclei_SEC	CocosNE_SEC_35a_03082018	ENOG411DVPT	1	10.0159605133	cocnu	0.006211180124223602	0.5	0.5779253160559378	1
cocnu_Cocos_nuclei_SEC_virNOG_elut.tidy	Cocos_nuclei_SEC	CocosNE_SEC_35a_03082018	ENOG411DVPY	21	777.254574341	cocnu	0.13043478260869565	0.6	0.6929376716879732	0.907608695652174
cocnu_Cocos_nuclei_SEC_virNOG_elut.tidy	Cocos_nuclei_SEC	CocosNE_SEC_35a_03082018	ENOG411DVQ4	2	28.633069292	cocnu	0.012422360248447204	0.08695652173913043	0.12778067861147946	0.18255468539022413
cocnu_Cocos_nuclei_SEC_virNOG_elut.tidy	Cocos_nuclei_SEC	CocosNE_SEC_35a_03082018	ENOG411DVQ5	1	61.9129807569	cocnu	0.006211180124223602	1	0.5785760144737906	0.8322981366459626
cocnu_Cocos_nuclei_SEC_virNOG_elut.tidy	Cocos_nuclei_SEC	CocosNE_SEC_35a_03082018	ENOG411DVQE	54	1207.75674758	cocnu	0.33540372670807456	0.421875	0.2642866045705841	0.8320592451027234
cocnu_Cocos_nuclei_SEC_virNOG_elut.tidy	Cocos_nuclei_SEC	CocosNE_SEC_35a_03082018	ENOG411DVQN	1	32.7209085367	cocnu	0.006211180124223602	0.5	0.3598107950913701	1
cocnu_Cocos_nuclei_SEC_virNOG_elut.tidy	Cocos_nuclei_SEC	CocosNE_SEC_35a_03082018	ENOG411DVQT	1	22.0636027522	cocnu	0.006211180124223602	0.5	0.30080642300918425	0.4161490683229813
cocnu_Cocos_nuclei_SEC_virNOG_elut.tidy	Cocos_nuclei_SEC	CocosNE_SEC_35a_03082018	ENOG411DVQY	8	200.199429782	cocnu	0.049689440993788817	0.3076923076923077	0.31595703763830896	0.7891852393131166
cocnu_Cocos_nuclei_SEC_virNOG_elut.tidy	Cocos_nuclei_SEC	CocosNE_SEC_35a_03082018	ENOG411DVQZ	2	102.387506362	cocnu	0.012422360248447204	0.5	0.2595881760449459	0.562111801242236
cocnu_Cocos_nuclei_SEC_virNOG_elut.tidy	Cocos_nuclei_SEC	CocosNE_SEC_35a_03082018	ENOG411DVR1	2	98.9557886533	cocnu	0.012422360248447204	0.13333333333333333	0.08719536127980328	0.3329192546583851
cocnu_Cocos_nuclei_SEC_virNOG_elut.tidy	Cocos_nuclei_SEC	CocosNE_SEC_35a_03082018	ENOG411DVRB	1	74.0889916338	cocnu	0.006211180124223602	0.5	0.6488525139368255	1
cocnu_Cocos_nuclei_SEC_virNOG_elut.tidy	Cocos_nuclei_SEC	CocosNE_SEC_35a_03082018	ENOG411DVRP	3	347.877621637	cocnu	0.018633540372670808	0.05084745762711865	0.05033532999577316	0.10358985156332245
cocnu_Cocos_nuclei_SEC_virNOG_elut.tidy	Cocos_nuclei_SEC	CocosNE_SEC_35a_03082018	ENOG411DVRQ	1	8.63211698046	cocnu	0.006211180124223602	0.05555555555555555	0.03584738519433827	0.09233954451345755
cocnu_Cocos_nuclei_SEC_virNOG_elut.tidy	Cocos_nuclei_SEC	CocosNE_SEC_35a_03082018	ENOG411DVRT	1	17.2758654389	cocnu	0.006211180124223602	0.5	0.2973147957993099	0.9627329192546583
cocnu_Cocos_nuclei_SEC_virNOG_elut.tidy	Cocos_nuclei_SEC	CocosNE_SEC_35a_03082018	ENOG411DVRX	9	167.792314308	cocnu	0.055900621118012424	0.12162162162162163	0.07285415158607896	0.16845727715292932
cocnu_Cocos_nuclei_SEC_virNOG_elut.tidy	Cocos_nuclei_SEC	CocosNE_SEC_35a_03082018	ENOG411DVRZ	1	159.291332013	cocnu	0.006211180124223602	0.5	0.2025996531631647	0.8385093167701863
cocnu_Cocos_nuclei_SEC_virNOG_elut.tidy	Cocos_nuclei_SEC	CocosNE_SEC_35a_03082018	ENOG411DVS0	1	41.735720178	cocnu	0.006211180124223602	1	0.3854605664527719	0.919254658385093
cocnu_Cocos_nuclei_SEC_virNOG_elut.tidy	Cocos_nuclei_SEC	CocosNE_SEC_35a_03082018	ENOG411DVS4	1	14.4182235275	cocnu	0.006211180124223602	1	0.2684962762351636	1
cocnu_Cocos_nuclei_SEC_virNOG_elut.tidy	Cocos_nuclei_SEC	CocosNE_SEC_35a_03082018	ENOG411DVS6	1	32.135294806	cocnu	0.006211180124223602	1	1	1
cocnu_Cocos_nuclei_SEC_virNOG_elut.tidy	Cocos_nuclei_SEC	CocosNE_SEC_35a_03082018	ENOG411DVSA	2	73.4061437847	cocnu	0.012422360248447204	0.06666666666666667	0.10763715406525015	0.13995859213250517
cocnu_Cocos_nuclei_SEC_virNOG_elut.tidy	Cocos_nuclei_SEC	CocosNE_SEC_35a_03082018	ENOG411DVSG	1	53.0971106709	cocnu	0.006211180124223602	0.03225806451612903	0.009169127097320387	0.043692439494538444
cocnu_Cocos_nuclei_SEC_virNOG_elut.tidy	Cocos_nuclei_SEC	CocosNE_SEC_35a_03082018	ENOG411DVSN	1	35.9521754088	cocnu	0.006211180124223602	0.05	0.09330363021380235	0.09751552795031056
cocnu_Cocos_nuclei_SEC_virNOG_elut.tidy	Cocos_nuclei_SEC	CocosNE_SEC_35a_03082018	ENOG411DVSR	23	204.840239145	cocnu	0.14285714285714285	0.3150684931506849	0.2927383302823382	0.7761904761904762
cocnu_Cocos_nuclei_SEC_virNOG_elut.tidy	Cocos_nuclei_SEC	CocosNE_SEC_35a_03082018	ENOG411DVSY	13	50.6490721821	cocnu	0.08074534161490683	0.0755813953488372	0.05733808234975708	0.1789491354708746
cocnu_Cocos_nuclei_SEC_virNOG_elut.tidy	Cocos_nuclei_SEC	CocosNE_SEC_35a_03082018	ENOG411DVT9	12	1427.76177189	cocnu	0.07453416149068323	0.32432432432432434	0.42344834553397165	0.8601645123384254
cocnu_Cocos_nuclei_SEC_virNOG_elut.tidy	Cocos_nuclei_SEC	CocosNE_SEC_35a_03082018	ENOG411DVTB	3	52.9777913211	cocnu	0.018633540372670808	0.05172413793103448	0.03161018378210008	0.10638057594579335
cocnu_Cocos_nuclei_SEC_virNOG_elut.tidy	Cocos_nuclei_SEC	CocosNE_SEC_35a_03082018	ENOG411DVTC	5	64.8514328805	cocnu	0.031055900621118012	0.3333333333333333	0.1853600604507687	0.4616977225672878
cocnu_Cocos_nuclei_SEC_virNOG_elut.tidy	Cocos_nuclei_SEC	CocosNE_SEC_35a_03082018	ENOG411DVTF	1	30.0691518665	cocnu	0.006211180124223602	1	1	1
cocnu_Cocos_nuclei_SEC_virNOG_elut.tidy	Cocos_nuclei_SEC	CocosNE_SEC_35a_03082018	ENOG411DVTN	2	17.890171198	cocnu	0.012422360248447204	0.16666666666666666	0.15926813938056608	0.5186335403726707
cocnu_Cocos_nuclei_SEC_virNOG_elut.tidy	Cocos_nuclei_SEC	CocosNE_SEC_35a_03082018	ENOG411DVU1	2	35.4719737259	cocnu	0.012422360248447204	0.5	0.39246450152720286	0.6366459627329192
cocnu_Cocos_nuclei_SEC_virNOG_elut.tidy	Cocos_nuclei_SEC	CocosNE_SEC_35a_03082018	ENOG411DVU6	1	28.2870289923	cocnu	0.006211180124223602	0.5	0.40944474962710486	1
cocnu_Cocos_nuclei_SEC_virNOG_elut.tidy	Cocos_nuclei_SEC	CocosNE_SEC_35a_03082018	ENOG411DVUF	1	86.1034227096	cocnu	0.006211180124223602	0.07692307692307693	0.10884640418155496	0.12900143334925943
cocnu_Cocos_nuclei_SEC_virNOG_elut.tidy	Cocos_nuclei_SEC	CocosNE_SEC_35a_03082018	ENOG411DVUH	2	34.9366463756	cocnu	0.012422360248447204	0.18181818181818182	0.21525477047183034	0.34895539243365326
cocnu_Cocos_nuclei_SEC_virNOG_elut.tidy	Cocos_nuclei_SEC	CocosNE_SEC_35a_03082018	ENOG411DVUM	6	134.669524391	cocnu	0.037267080745341616	0.12	0.03978411320725687	0.27103331451157536
cocnu_Cocos_nuclei_SEC_virNOG_elut.tidy	Cocos_nuclei_SEC	CocosNE_SEC_35a_03082018	ENOG411DVUQ	1	26.4933608337	cocnu	0.006211180124223602	0.09090909090909091	0.10736078443902149	0.2546583850931677
cocnu_Cocos_nuclei_SEC_virNOG_elut.tidy	Cocos_nuclei_SEC	CocosNE_SEC_35a_03082018	ENOG411DVUU	2	112.071121622	cocnu	0.012422360248447204	0.16666666666666666	0.19241606789347038	0.37267080745341613
cocnu_Cocos_nuclei_SEC_virNOG_elut.tidy	Cocos_nuclei_SEC	CocosNE_SEC_35a_03082018	ENOG411DVUV	30	1842.19276312	cocnu	0.18633540372670807	0.297029702970297	0.30280063723001993	0.8136030994403788
cocnu_Cocos_nuclei_SEC_virNOG_elut.tidy	Cocos_nuclei_SEC	CocosNE_SEC_35a_03082018	ENOG411DVUX	1	32.1210751996	cocnu	0.006211180124223602	0.25	0.2550717890889204	0.6847826086956521
cocnu_Cocos_nuclei_SEC_virNOG_elut.tidy	Cocos_nuclei_SEC	CocosNE_SEC_35a_03082018	ENOG411DVUY	2	115.619743946	cocnu	0.012422360248447204	1	1	1
cocnu_Cocos_nuclei_SEC_virNOG_elut.tidy	Cocos_nuclei_SEC	CocosNE_SEC_35a_03082018	ENOG411DVV7	1	27.0506314495	cocnu	0.006211180124223602	0.16666666666666666	0.11139925907288559	0.2795031055900621
cocnu_Cocos_nuclei_SEC_virNOG_elut.tidy	Cocos_nuclei_SEC	CocosNE_SEC_35a_03082018	ENOG411DVV9	1	62.9077192716	cocnu	0.006211180124223602	0.2	0.10719970919862985	0.6795031055900621
cocnu_Cocos_nuclei_SEC_virNOG_elut.tidy	Cocos_nuclei_SEC	CocosNE_SEC_35a_03082018	ENOG411DVVE	7	474.026379323	cocnu	0.043478260869565216	0.14285714285714285	0.1183209833966488	0.29103815439219166
cocnu_Cocos_nuclei_SEC_virNOG_elut.tidy	Cocos_nuclei_SEC	CocosNE_SEC_35a_03082018	ENOG411DVVJ	3	84.1010175303	cocnu	0.018633540372670808	0.043478260869565216	0.03998419096890104	0.16176073453956252
cocnu_Cocos_nuclei_SEC_virNOG_elut.tidy	Cocos_nuclei_SEC	CocosNE_SEC_35a_03082018	ENOG411DVVK	1	44.9367260453	cocnu	0.006211180124223602	0.3333333333333333	0.6197612065451836	0.9130434782608695
cocnu_Cocos_nuclei_SEC_virNOG_elut.tidy	Cocos_nuclei_SEC	CocosNE_SEC_35a_03082018	ENOG411DVVT	10	208.975641381	cocnu	0.062111801242236024	0.11235955056179775	0.11367543404357001	0.2972493345164153
cocnu_Cocos_nuclei_SEC_virNOG_elut.tidy	Cocos_nuclei_SEC	CocosNE_SEC_35a_03082018	ENOG411DVW9	2	66.4868168401	cocnu	0.012422360248447204	0.10526315789473684	0.11767178830423532	0.17652827721477604
cocnu_Cocos_nuclei_SEC_virNOG_elut.tidy	Cocos_nuclei_SEC	CocosNE_SEC_35a_03082018	ENOG411DVWH	3	362.025754574	cocnu	0.018633540372670808	0.15	0.15099387091883223	0.4108695652173913
cocnu_Cocos_nuclei_SEC_virNOG_elut.tidy	Cocos_nuclei_SEC	CocosNE_SEC_35a_03082018	ENOG411DVWJ	1	33.6128575676	cocnu	0.006211180124223602	0.021739130434782608	0.026120035043581066	0.030110721036997027
cocnu_Cocos_nuclei_SEC_virNOG_elut.tidy	Cocos_nuclei_SEC	CocosNE_SEC_35a_03082018	ENOG411DVWT	25	353.171638977	cocnu	0.15527950310559005	0.211864406779661	0.19852993394861163	0.6916996047430829
cocnu_Cocos_nuclei_SEC_virNOG_elut.tidy	Cocos_nuclei_SEC	CocosNE_SEC_35a_03082018	ENOG411DVWU	5	353.767110324	cocnu	0.031055900621118012	0.4166666666666667	0.38523955710419167	0.6482919254658385
cocnu_Cocos_nuclei_SEC_virNOG_elut.tidy	Cocos_nuclei_SEC	CocosNE_SEC_35a_03082018	ENOG411DVWV	1	38.0079532362	cocnu	0.006211180124223602	1	0.4383151624797618	0.8322981366459626
cocnu_Cocos_nuclei_SEC_virNOG_elut.tidy	Cocos_nuclei_SEC	CocosNE_SEC_35a_03082018	ENOG411DVWX	21	576.204556167	cocnu	0.13043478260869565	0.38181818181818183	0.26457168348691273	0.8774703557312252
cocnu_Cocos_nuclei_SEC_virNOG_elut.tidy	Cocos_nuclei_SEC	CocosNE_SEC_35a_03082018	ENOG411DVX1	3	26.9809422302	cocnu	0.018633540372670808	0.04225352112676056	0.02083973025506752	0.10550258070160091
cocnu_Cocos_nuclei_SEC_virNOG_elut.tidy	Cocos_nuclei_SEC	CocosNE_SEC_35a_03082018	ENOG411DVX2	17	749.212774191	cocnu	0.10559006211180125	0.38636363636363635	0.17973955478905618	0.71033314511575385
cocnu_Cocos_nuclei_SEC_virNOG_elut.tidy	Cocos_nuclei_SEC	CocosNE_SEC_35a_03082018	ENOG411DVXC	1	40.5653232956	cocnu	0.006211180124223602	1	0.5400042801740248	0.8322981366459626
cocnu_Cocos_nuclei_SEC_virNOG_elut.tidy	Cocos_nuclei_SEC	CocosNE_SEC_35a_03082018	ENOG411DVXD	1	8.273978938	cocnu	0.006211180124223602	0.2	0.2084565773754718	0.5186335403726707
cocnu_Cocos_nuclei_SEC_virNOG_elut.tidy	Cocos_nuclei_SEC	CocosNE_SEC_35a_03082018	ENOG411DVXN	1	83.3182466137	cocnu	0.006211180124223602	0.058823529411764705	0.0869731508793066	0.16645962732919256
cocnu_Cocos_nuclei_SEC_virNOG_elut.tidy	Cocos_nuclei_SEC	CocosNE_SEC_35a_03082018	ENOG411DVXP	3	39.5422964406	cocnu	0.018633540372670808	0.033707865168539325	0.027803005508557868	0.0841649801102659
cocnu_Cocos_nuclei_SEC_virNOG_elut.tidy	Cocos_nuclei_SEC	CocosNE_SEC_35a_03082018	ENOG411DVY1	1	101.449025011	cocnu	0.006211180124223602	1	0.6206032349818468	0.9627329192546583
cocnu_Cocos_nuclei_SEC_virNOG_elut.tidy	Cocos_nuclei_SEC	CocosNE_SEC_35a_03082018	ENOG411DVY7	5	229.80948423	cocnu	0.031055900621118012	0.21739130434782608	0.24053572844954735	0.567476002258611
cocnu_Cocos_nuclei_SEC_virNOG_elut.tidy	Cocos_nuclei_SEC	CocosNE_SEC_35a_03082018	ENOG411DVYB	6	258.693375682	cocnu	0.037267080745341616	0.4	0.44348581424571437	0.6708074534161491
cocnu_Cocos_nuclei_SEC_virNOG_elut.tidy	Cocos_nuclei_SEC	CocosNE_SEC_35a_03082018	ENOG411DVYD	3	48.4311799223	cocnu	0.018633540372670808	0.15	0.14406338446218087	0.3745341614906832
cocnu_Cocos_nuclei_SEC_virNOG_elut.tidy	Cocos_nuclei_SEC	CocosNE_SEC_35a_03082018	ENOG411DVYG	5	1114.47645719	cocnu	0.031055900621118012	1	0.6594780890521709	0.906832298136646
cocnu_Cocos_nuclei_SEC_virNOG_elut.tidy	Cocos_nuclei_SEC	CocosNE_SEC_35a_03082018	ENOG411DVYH	2	35.0779181782	cocnu	0.012422360248447204	0.05555555555555555	0.048906488982432	0.11663216011042096
cocnu_Cocos_nuclei_SEC_virNOG_elut.tidy	Cocos_nuclei_SEC	CocosNE_SEC_35a_03082018	ENOG411DVYP	1	14.9812791909	cocnu	0.006211180124223602	0.0625	0.036382049361497214	0.1199534161490683
cocnu_Cocos_nuclei_SEC_virNOG_elut.tidy	Cocos_nuclei_SEC	CocosNE_SEC_35a_03082018	ENOG411DVYQ	12	571.705094707	cocnu	0.07453416149068323	0.3870967741935484	0.3105227809948463	0.8530020703933747
cocnu_Cocos_nuclei_SEC_virNOG_elut.tidy	Cocos_nuclei_SEC	CocosNE_SEC_35a_03082018	ENOG411DVYW	1	3.96176700689	cocnu	0.006211180124223602	0.05	0.02207127913276802	0.12701863354037266
cocnu_Cocos_nuclei_SEC_virNOG_elut.tidy	Cocos_nuclei_SEC	CocosNE_SEC_35a_03082018	ENOG411DVYX	5	85.2981275403	cocnu	0.031055900621118012	0.1	0.08858832401207241	0.20372670807453416
cocnu_Cocos_nuclei_SEC_virNOG_elut.tidy	Cocos_nuclei_SEC	CocosNE_SEC_35a_03082018	ENOG411DVZ3	2	86.2260771579	cocnu	0.012422360248447204	0.1	0.0744425817056671	0.27391304347826084
cocnu_Cocos_nuclei_SEC_virNOG_elut.tidy	Cocos_nuclei_SEC	CocosNE_SEC_35a_03082018	ENOG411DVZ5	11	564.346433416	cocnu	0.06832298136645963	0.1746031746031746	0.06720339715714868	0.298745585190598
cocnu_Cocos_nuclei_SEC_virNOG_elut.tidy	Cocos_nuclei_SEC	CocosNE_SEC_35a_03082018	ENOG411DVZE	38	1480.85201473	cocnu	0.2360248447204969	0.18627450980392157	0.16399061908420623	0.45006698331506517
cocnu_Cocos_nuclei_SEC_virNOG_elut.tidy	Cocos_nuclei_SEC	CocosNE_SEC_35a_03082018	ENOG411DVZG	3	70.6721613133	cocnu	0.018633540372670808	0.04285714285714286	0.056257489701219965	0.09260304912478826
cocnu_Cocos_nuclei_SEC_virNOG_elut.tidy	Cocos_nuclei_SEC	CocosNE_SEC_35a_03082018	ENOG411DVZU	1	23.9535837613	cocnu	0.006211180124223602	0.09090909090909091	0.1073550538776608	0.27103331451157536
cocnu_Cocos_nuclei_SEC_virNOG_elut.tidy	Cocos_nuclei_SEC	CocosNE_SEC_35a_03082018	ENOG411DVZW	1	28.2646216499	cocnu	0.006211180124223602	0.06666666666666667	0.05669745862045378	0.14285714285714285
cocnu_Cocos_nuclei_SEC_virNOG_elut.tidy	Cocos_nuclei_SEC	CocosNE_SEC_35a_03082018	ENOG411DW01	10	190.298264076	cocnu	0.062111801242236024	0.1694915254237288	0.09472987246946307	0.4535605951177235
cocnu_Cocos_nuclei_SEC_virNOG_elut.tidy	Cocos_nuclei_SEC	CocosNE_SEC_35a_03082018	ENOG411DW04	6	385.836027079	cocnu	0.037267080745341616	0.1875	0.09661902519152887	0.5876731963688485
cocnu_Cocos_nuclei_SEC_virNOG_elut.tidy	Cocos_nuclei_SEC	CocosNE_SEC_35a_03082018	ENOG411DW09	1	9.67478670962	cocnu	0.006211180124223602	0.25	0.13103043250523555	0.6350931677018633
cocnu_Cocos_nuclei_SEC_virNOG_elut.tidy	Cocos_nuclei_SEC	CocosNE_SEC_35a_03082018	ENOG411DW0I	1	23.3279959013	cocnu	0.006211180124223602	0.125	0.14567036905949518	0.34239130434782605
cocnu_Cocos_nuclei_SEC_virNOG_elut.tidy	Cocos_nuclei_SEC	CocosNE_SEC_35a_03082018	ENOG411DW0K	1	137.93115941	cocnu	0.006211180124223602	0.034482758620689655	0.08052058832940251	0.10044977511244378
cocnu_Cocos_nuclei_SEC_virNOG_elut.tidy	Cocos_nuclei_SEC	CocosNE_SEC_35a_03082018	ENOG411DW0S	1	32.139486913	cocnu	0.006211180124223602	0.0625	0.11960303985943012	0.17119565217391303
cocnu_Cocos_nuclei_SEC_virNOG_elut.tidy	Cocos_nuclei_SEC	CocosNE_SEC_35a_03082018	ENOG411DW0Z	1	50.2552934801	cocnu	0.006211180124223602	0.018867924528301886	0.030413020138913248	0.03679831243407945
cocnu_Cocos_nuclei_SEC_virNOG_elut.tidy	Cocos_nuclei_SEC	CocosNE_SEC_35a_03082018	ENOG411DW1F	2	14.9231528109	cocnu	0.012422360248447204	1	0.7164427975259725	1
cocnu_Cocos_nuclei_SEC_virNOG_elut.tidy	Cocos_nuclei_SEC	CocosNE_SEC_35a_03082018	ENOG411DW1G	2	80.2383355302	cocnu	0.012422360248447204	0.15384615384615385	0.09515305217648991	0.2952699474438605
cocnu_Cocos_nuclei_SEC_virNOG_elut.tidy	Cocos_nuclei_SEC	CocosNE_SEC_35a_03082018	ENOG411DW1I	1	157.60273132	cocnu	0.006211180124223602	0.09090909090909091	0.05375209004220098	0.12111801242236024
cocnu_Cocos_nuclei_SEC_virNOG_elut.tidy	Cocos_nuclei_SEC	CocosNE_SEC_35a_03082018	ENOG411DW1K	1	4.80931345305	cocnu	0.006211180124223602	0.047619047619047616	0.0184883564942716	0.09582963620230701
cocnu_Cocos_nuclei_SEC_virNOG_elut.tidy	Cocos_nuclei_SEC	CocosNE_SEC_35a_03082018	ENOG411DW1M	1	27.3109870575	cocnu	0.006211180124223602	0.5	0.3006935536862598	0.8012422360248447
cocnu_Cocos_nuclei_SEC_virNOG_elut.tidy	Cocos_nuclei_SEC	CocosNE_SEC_35a_03082018	ENOG411DW1R	1	16.6061532972	cocnu	0.006211180124223602	0.3333333333333333	0.23489236984188117	0.4161490683229813
cocnu_Cocos_nuclei_SEC_virNOG_elut.tidy	Cocos_nuclei_SEC	CocosNE_SEC_35a_03082018	ENOG411DW20	1	32.9874522687	cocnu	0.006211180124223602	0.5	0.4223410815094129	1
cocnu_Cocos_nuclei_SEC_virNOG_elut.tidy	Cocos_nuclei_SEC	CocosNE_SEC_35a_03082018	ENOG411DW22	1	26.4274296164	cocnu	0.006211180124223602	1	0.7730276792191009	1
cocnu_Cocos_nuclei_SEC_virNOG_elut.tidy	Cocos_nuclei_SEC	CocosNE_SEC_35a_03082018	ENOG411DW24	3	37.0444958169	cocnu	0.018633540372670808	0.6	0.4513835609312686	0.7779503105590062
cocnu_Cocos_nuclei_SEC_virNOG_elut.tidy	Cocos_nuclei_SEC	CocosNE_SEC_35a_03082018	ENOG411DW27	1	116.024035457	cocnu	0.006211180124223602	1	0.44297950318936946	1
cocnu_Cocos_nuclei_SEC_virNOG_elut.tidy	Cocos_nuclei_SEC	CocosNE_SEC_35a_03082018	ENOG411DW29	1	30.3184103004	cocnu	0.006211180124223602	0.5	0.15718990444831563	0.782608695652174
cocnu_Cocos_nuclei_SEC_virNOG_elut.tidy	Cocos_nuclei_SEC	CocosNE_SEC_35a_03082018	ENOG411DW2K	6	377.376889575	cocnu	0.037267080745341616	0.375	0.38444652423325126	0.8385093167701864
cocnu_Cocos_nuclei_SEC_virNOG_elut.tidy	Cocos_nuclei_SEC	CocosNE_SEC_35a_03082018	ENOG411DW2P	1	12.0352336481	cocnu	0.006211180124223602	0.030303030303030304	0.0175281938220326	0.04856013551665725
cocnu_Cocos_nuclei_SEC_virNOG_elut.tidy	Cocos_nuclei_SEC	CocosNE_SEC_35a_03082018	ENOG411DW2R	10	328.227959321	cocnu	0.062111801242236024	1	0.7057154679787434	1
cocnu_Cocos_nuclei_SEC_virNOG_elut.tidy	Cocos_nuclei_SEC	CocosNE_SEC_35a_03082018	ENOG411DW2T	3	71.7932764001	cocnu	0.018633540372670808	0.02631578947368421	0.028109005380436907	0.05991962002192181
cocnu_Cocos_nuclei_SEC_virNOG_elut.tidy	Cocos_nuclei_SEC	CocosNE_SEC_35a_03082018	ENOG411DW2V	1	30.6255865441	cocnu	0.006211180124223602	0.16666666666666666	0.20789634749588667	0.4161490683229813
cocnu_Cocos_nuclei_SEC_virNOG_elut.tidy	Cocos_nuclei_SEC	CocosNE_SEC_35a_03082018	ENOG411DW34	9	154.915472876	cocnu	0.055900621118012424	0.0782608695652174	0.08811333176149375	0.16429921685120172
cocnu_Cocos_nuclei_SEC_virNOG_elut.tidy	Cocos_nuclei_SEC	CocosNE_SEC_35a_03082018	ENOG411DW3D	7	160.816314304	cocnu	0.043478260869565216	0.5833333333333334	0.6115403961995869	0.9710144927536232
cocnu_Cocos_nuclei_SEC_virNOG_elut.tidy	Cocos_nuclei_SEC	CocosNE_SEC_35a_03082018	ENOG411DW3Q	1	50.3909310409	cocnu	0.006211180124223602	0.1111111111111111	0.03439799515404717	0.16645962732919256
cocnu_Cocos_nuclei_SEC_virNOG_elut.tidy	Cocos_nuclei_SEC	CocosNE_SEC_35a_03082018	ENOG411DW47	24	462.620038028	cocnu	0.14906832298136646	0.12	0.12020522614330519	0.3577639751552795
cocnu_Cocos_nuclei_SEC_virNOG_elut.tidy	Cocos_nuclei_SEC	CocosNE_SEC_35a_03082018	ENOG411DW49	3	86.8016340517	cocnu	0.018633540372670808	1	0.612858169563161	0.9627329192546583
cocnu_Cocos_nuclei_SEC_virNOG_elut.tidy	Cocos_nuclei_SEC	CocosNE_SEC_35a_03082018	ENOG411DW4B	2	152.068097387	cocnu	0.012422360248447204	0.16666666666666666	0.1432395887062823	0.4161490683229813
cocnu_Cocos_nuclei_SEC_virNOG_elut.tidy	Cocos_nuclei_SEC	CocosNE_SEC_35a_03082018	ENOG411DW4F	2	49.1639913619	cocnu	0.012422360248447204	0.07142857142857142	0.06235569256801332	0.2939958592132505
cocnu_Cocos_nuclei_SEC_virNOG_elut.tidy	Cocos_nuclei_SEC	CocosNE_SEC_35a_03082018	ENOG411DW4I	26	2090.76083939	cocnu	0.16149068322981366	0.3333333333333333	0.31875911832455234	0.6997929606625258
cocnu_Cocos_nuclei_SEC_virNOG_elut.tidy	Cocos_nuclei_SEC	CocosNE_SEC_35a_03082018	ENOG411DW4X	1	10.3913888782	cocnu	0.006211180124223602	0.3333333333333333	0.4592924570792714	0.8012422360248447
cocnu_Cocos_nuclei_SEC_virNOG_elut.tidy	Cocos_nuclei_SEC	CocosNE_SEC_35a_03082018	ENOG411DW56	55	686.046113648	cocnu	0.3416149068322981	0.6043956043956044	0.4792059523343697	1
cocnu_Cocos_nuclei_SEC_virNOG_elut.tidy	Cocos_nuclei_SEC	CocosNE_SEC_35a_03082018	ENOG411DW58	1	23.4755417151	cocnu	0.006211180124223602	0.14285714285714285	0.17415424668996146	0.23957409050576753
cocnu_Cocos_nuclei_SEC_virNOG_elut.tidy	Cocos_nuclei_SEC	CocosNE_SEC_35a_03082018	ENOG411DW5D	1	19.308040244	cocnu	0.006211180124223602	0.5	0.5270438508834292	1
cocnu_Cocos_nuclei_SEC_virNOG_elut.tidy	Cocos_nuclei_SEC	CocosNE_SEC_35a_03082018	ENOG411DW5Q	1	21.1168358833	cocnu	0.006211180124223602	0.029411764705882353	0.023957469397334386	0.04073803434417245
cocnu_Cocos_nuclei_SEC_virNOG_elut.tidy	Cocos_nuclei_SEC	CocosNE_SEC_35a_03082018	ENOG411DW5R	1	15.8291595619	cocnu	0.006211180124223602	0.021739130434782608	0.02348189621134074	0.04197252023338979
cocnu_Cocos_nuclei_SEC_virNOG_elut.tidy	Cocos_nuclei_SEC	CocosNE_SEC_35a_03082018	ENOG411DW5V	3	152.969627998	cocnu	0.018633540372670808	0.1111111111111111	0.10584641645338413	0.30434782608695654
cocnu_Cocos_nuclei_SEC_virNOG_elut.tidy	Cocos_nuclei_SEC	CocosNE_SEC_35a_03082018	ENOG411DW61	8	364.094473172	cocnu	0.049689440993788817	0.26666666666666666	0.27770333358215815	0.7072463768115942
cocnu_Cocos_nuclei_SEC_virNOG_elut.tidy	Cocos_nuclei_SEC	CocosNE_SEC_35a_03082018	ENOG411DW63	1	32.4257164402	cocnu	0.006211180124223602	0.16666666666666666	0.15383763992867444	0.15320910973084884
cocnu_Cocos_nuclei_SEC_virNOG_elut.tidy	Cocos_nuclei_SEC	CocosNE_SEC_35a_03082018	ENOG411DW64	5	138.439891556	cocnu	0.031055900621118012	0.15151515151515152	0.16097206882042284	0.5267558528428093
cocnu_Cocos_nuclei_SEC_virNOG_elut.tidy	Cocos_nuclei_SEC	CocosNE_SEC_35a_03082018	ENOG411DW69	15	1226.66592309	cocnu	0.09316770186335403	0.9375	0.6705351161092148	0.9603440038222646
cocnu_Cocos_nuclei_SEC_virNOG_elut.tidy	Cocos_nuclei_SEC	CocosNE_SEC_35a_03082018	ENOG411DW6F	25	1688.29735127	cocnu	0.15527950310559005	0.45454545454545453	0.46265652567302584	0.9316770186335404
cocnu_Cocos_nuclei_SEC_virNOG_elut.tidy	Cocos_nuclei_SEC	CocosNE_SEC_35a_03082018	ENOG411DW6G	1	39.2057061472	cocnu	0.006211180124223602	1	1	1
cocnu_Cocos_nuclei_SEC_virNOG_elut.tidy	Cocos_nuclei_SEC	CocosNE_SEC_35a_03082018	ENOG411DW6P	6	317.955121023	cocnu	0.037267080745341616	0.3333333333333333	0.32761138641843157	0.8840579710144928
cocnu_Cocos_nuclei_SEC_virNOG_elut.tidy	Cocos_nuclei_SEC	CocosNE_SEC_35a_03082018	ENOG411DW6T	4	91.0008110722	cocnu	0.024844720496894408	0.12121212121212122	0.14553942940217526	0.3320158102766798
cocnu_Cocos_nuclei_SEC_virNOG_elut.tidy	Cocos_nuclei_SEC	CocosNE_SEC_35a_03082018	ENOG411DW6W	2	13.4097294807	cocnu	0.012422360248447204	1	0.9706407205776246	1
cocnu_Cocos_nuclei_SEC_virNOG_elut.tidy	Cocos_nuclei_SEC	CocosNE_SEC_35a_03082018	ENOG411DW6Y	1	32.0990089698	cocnu	0.006211180124223602	1	0.8311006366220505	1
cocnu_Cocos_nuclei_SEC_virNOG_elut.tidy	Cocos_nuclei_SEC	CocosNE_SEC_35a_03082018	ENOG411DW70	60	2724.70388635	cocnu	0.37267080745341613	0.1001669449081803	0.09505568388353187	0.37267080745341613
cocnu_Cocos_nuclei_SEC_virNOG_elut.tidy	Cocos_nuclei_SEC	CocosNE_SEC_35a_03082018	ENOG411DW71	1	11.3029835184	cocnu	0.006211180124223602	0.5	0.22500178340609067	0.4161490683229813
cocnu_Cocos_nuclei_SEC_virNOG_elut.tidy	Cocos_nuclei_SEC	CocosNE_SEC_35a_03082018	ENOG411DW72	1	105.027251877	cocnu	0.006211180124223602	0.14285714285714285	0.15175817936028463	0.391304347826087
cocnu_Cocos_nuclei_SEC_virNOG_elut.tidy	Cocos_nuclei_SEC	CocosNE_SEC_35a_03082018	ENOG411DW73	51	612.805870325	cocnu	0.3167701863354037	0.19540229885057472	0.1509163880099631	0.6113794954374665
cocnu_Cocos_nuclei_SEC_virNOG_elut.tidy	Cocos_nuclei_SEC	CocosNE_SEC_35a_03082018	ENOG411DW79	71	1341.85340771	cocnu	0.4409937888198758	0.4011299435028249	0.21255134960433272	0.6663906142167012
cocnu_Cocos_nuclei_SEC_virNOG_elut.tidy	Cocos_nuclei_SEC	CocosNE_SEC_35a_03082018	ENOG411DW7A	1	87.8848728346	cocnu	0.006211180124223602	1	0.7607394493298041	1
cocnu_Cocos_nuclei_SEC_virNOG_elut.tidy	Cocos_nuclei_SEC	CocosNE_SEC_35a_03082018	ENOG411DW7B	7	319.958831041	cocnu	0.043478260869565216	0.21875	0.18313567715044676	0.5991847826086956
cocnu_Cocos_nuclei_SEC_virNOG_elut.tidy	Cocos_nuclei_SEC	CocosNE_SEC_35a_03082018	ENOG411DW7H	4	203.591288253	cocnu	0.024844720496894408	0.14814814814814814	0.14028350097369735	0.37267080745341613
cocnu_Cocos_nuclei_SEC_virNOG_elut.tidy	Cocos_nuclei_SEC	CocosNE_SEC_35a_03082018	ENOG411DW7T	2	124.86442599	cocnu	0.012422360248447204	0.25	0.13099158704031483	0.5093167701863354
cocnu_Cocos_nuclei_SEC_virNOG_elut.tidy	Cocos_nuclei_SEC	CocosNE_SEC_35a_03082018	ENOG411DW7V	17	98.42043348	cocnu	0.10559006211180125	0.10179640718562874	0.0645411879347156	0.2278522392938869
cocnu_Cocos_nuclei_SEC_virNOG_elut.tidy	Cocos_nuclei_SEC	CocosNE_SEC_35a_03082018	ENOG411DW8E	2	78.2197845178	cocnu	0.012422360248447204	0.25	0.1790588549253989	0.8012422360248447
cocnu_Cocos_nuclei_SEC_virNOG_elut.tidy	Cocos_nuclei_SEC	CocosNE_SEC_35a_03082018	ENOG411DW8F	1	22.3203167589	cocnu	0.006211180124223602	0.5	0.15176956291552843	0.391304347826087
cocnu_Cocos_nuclei_SEC_virNOG_elut.tidy	Cocos_nuclei_SEC	CocosNE_SEC_35a_03082018	ENOG411DW8T	9	489.835085331	cocnu	0.055900621118012424	0.3333333333333333	0.3701351650207942	0.9130434782608696
cocnu_Cocos_nuclei_SEC_virNOG_elut.tidy	Cocos_nuclei_SEC	CocosNE_SEC_35a_03082018	ENOG411DW8X	1	71.5916098934	cocnu	0.006211180124223602	1	1	1
cocnu_Cocos_nuclei_SEC_virNOG_elut.tidy	Cocos_nuclei_SEC	CocosNE_SEC_35a_03082018	ENOG411DW8Z	8	181.471137736	cocnu	0.049689440993788817	0.07272727272727272	0.039100001357745766	0.2168266516092603
cocnu_Cocos_nuclei_SEC_virNOG_elut.tidy	Cocos_nuclei_SEC	CocosNE_SEC_35a_03082018	ENOG411DW96	3	75.3013569515	cocnu	0.018633540372670808	0.039473684210526314	0.016911968257934337	0.07576005230467474
cocnu_Cocos_nuclei_SEC_virNOG_elut.tidy	Cocos_nuclei_SEC	CocosNE_SEC_35a_03082018	ENOG411DW9S	1	3.8317502546	cocnu	0.006211180124223602	0.010309278350515464	0.0040707692885078575	0.020106294422744444
cocnu_Cocos_nuclei_SEC_virNOG_elut.tidy	Cocos_nuclei_SEC	CocosNE_SEC_35a_03082018	ENOG411DWA0	6	120.192550519	cocnu	0.037267080745341616	0.13333333333333333	0.08251331837992698	0.25590062111801243
cocnu_Cocos_nuclei_SEC_virNOG_elut.tidy	Cocos_nuclei_SEC	CocosNE_SEC_35a_03082018	ENOG411DWA1	1	31.2233907898	cocnu	0.006211180124223602	0.5	0.09824369028002708	0.782608695652174
cocnu_Cocos_nuclei_SEC_virNOG_elut.tidy	Cocos_nuclei_SEC	CocosNE_SEC_35a_03082018	ENOG411DWA5	2	45.6354519967	cocnu	0.012422360248447204	0.013422818791946308	0.011270102153257617	0.027345866855642168
cocnu_Cocos_nuclei_SEC_virNOG_elut.tidy	Cocos_nuclei_SEC	CocosNE_SEC_35a_03082018	ENOG411DWA7	4	41.4860702717	cocnu	0.024844720496894408	0.05128205128205128	0.02487016366638167	0.10001592610288262
cocnu_Cocos_nuclei_SEC_virNOG_elut.tidy	Cocos_nuclei_SEC	CocosNE_SEC_35a_03082018	ENOG411DWA8	1	108.784324301	cocnu	0.006211180124223602	1	0.7513029108689063	1
cocnu_Cocos_nuclei_SEC_virNOG_elut.tidy	Cocos_nuclei_SEC	CocosNE_SEC_35a_03082018	ENOG411DWAC	7	64.8856996574	cocnu	0.043478260869565216	0.0457516339869281	0.04756105756401806	0.09320829781187837
cocnu_Cocos_nuclei_SEC_virNOG_elut.tidy	Cocos_nuclei_SEC	CocosNE_SEC_35a_03082018	ENOG411DWAF	56	978.590788097	cocnu	0.34782608695652173	0.28426395939086296	0.27660716481285497	0.7786360626793202
cocnu_Cocos_nuclei_SEC_virNOG_elut.tidy	Cocos_nuclei_SEC	CocosNE_SEC_35a_03082018	ENOG411DWAJ	7	147.091398382	cocnu	0.043478260869565216	0.2916666666666667	0.26580976380904964	0.7047101449275363
cocnu_Cocos_nuclei_SEC_virNOG_elut.tidy	Cocos_nuclei_SEC	CocosNE_SEC_35a_03082018	ENOG411DWAM	1	18.5627189527	cocnu	0.006211180124223602	0.5	0.1542869371931489	0.40062111801242234
cocnu_Cocos_nuclei_SEC_virNOG_elut.tidy	Cocos_nuclei_SEC	CocosNE_SEC_35a_03082018	ENOG411DWAU	1	48.9101089223	cocnu	0.006211180124223602	1	0.7720894605551153	0.8012422360248447
cocnu_Cocos_nuclei_SEC_virNOG_elut.tidy	Cocos_nuclei_SEC	CocosNE_SEC_35a_03082018	ENOG411DWAY	15	440.445964524	cocnu	0.09316770186335403	0.13636363636363635	0.08219229515548265	0.6765245623941276
cocnu_Cocos_nuclei_SEC_virNOG_elut.tidy	Cocos_nuclei_SEC	CocosNE_SEC_35a_03082018	ENOG411DWAZ	3	95.664484662	cocnu	0.018633540372670808	0.3	0.2975965840522433	0.906832298136646
cocnu_Cocos_nuclei_SEC_virNOG_elut.tidy	Cocos_nuclei_SEC	CocosNE_SEC_35a_03082018	ENOG411DWB0	2	22.1021504883	cocnu	0.012422360248447204	1	1	1
cocnu_Cocos_nuclei_SEC_virNOG_elut.tidy	Cocos_nuclei_SEC	CocosNE_SEC_35a_03082018	ENOG411DWB2	1	14.5016290879	cocnu	0.006211180124223602	0.25	0.154605535843602	0.40062111801242234
cocnu_Cocos_nuclei_SEC_virNOG_elut.tidy	Cocos_nuclei_SEC	CocosNE_SEC_35a_03082018	ENOG411DWB4	2	50.0391618888	cocnu	0.012422360248447204	1	1	1
cocnu_Cocos_nuclei_SEC_virNOG_elut.tidy	Cocos_nuclei_SEC	CocosNE_SEC_35a_03082018	ENOG411DWB8	1	73.9661243177	cocnu	0.006211180124223602	0.047619047619047616	0.05048746788327679	0.08656832298136645
cocnu_Cocos_nuclei_SEC_virNOG_elut.tidy	Cocos_nuclei_SEC	CocosNE_SEC_35a_03082018	ENOG411DWBB	7	219.563727909	cocnu	0.043478260869565216	0.08974358974358974	0.0394691027877118	0.2670011148272018
cocnu_Cocos_nuclei_SEC_virNOG_elut.tidy	Cocos_nuclei_SEC	CocosNE_SEC_35a_03082018	ENOG411DWBG	17	1996.26905355	cocnu	0.10559006211180125	0.3469387755102041	0.37346561170134923	0.6863354037267081
cocnu_Cocos_nuclei_SEC_virNOG_elut.tidy	Cocos_nuclei_SEC	CocosNE_SEC_35a_03082018	ENOG411DWBP	1	17.3319368392	cocnu	0.006211180124223602	0.5	0.6345802647066737	0.8322981366459626
cocnu_Cocos_nuclei_SEC_virNOG_elut.tidy	Cocos_nuclei_SEC	CocosNE_SEC_35a_03082018	ENOG411DWBU	1	46.9917439394	cocnu	0.006211180124223602	1	0.44798802487782163	1
cocnu_Cocos_nuclei_SEC_virNOG_elut.tidy	Cocos_nuclei_SEC	CocosNE_SEC_35a_03082018	ENOG411DWBW	1	20.8978788762	cocnu	0.006211180124223602	0.5	0.6074114106310344	0.8322981366459626
cocnu_Cocos_nuclei_SEC_virNOG_elut.tidy	Cocos_nuclei_SEC	CocosNE_SEC_35a_03082018	ENOG411DWC1	9	285.625836712	cocnu	0.055900621118012424	0.5625	0.41992204948289796	0.7220496894409938
cocnu_Cocos_nuclei_SEC_virNOG_elut.tidy	Cocos_nuclei_SEC	CocosNE_SEC_35a_03082018	ENOG411DWC6	1	12.467362276	cocnu	0.006211180124223602	0.5	0.35494632947789206	1
cocnu_Cocos_nuclei_SEC_virNOG_elut.tidy	Cocos_nuclei_SEC	CocosNE_SEC_35a_03082018	ENOG411DWCC	1	44.9587452172	cocnu	0.006211180124223602	0.034482758620689655	0.0467911886569445	0.07025058899121868
cocnu_Cocos_nuclei_SEC_virNOG_elut.tidy	Cocos_nuclei_SEC	CocosNE_SEC_35a_03082018	ENOG411DWCU	13	590.525126942	cocnu	0.08074534161490683	0.37142857142857144	0.15851257249365594	0.6588819875776398
cocnu_Cocos_nuclei_SEC_virNOG_elut.tidy	Cocos_nuclei_SEC	CocosNE_SEC_35a_03082018	ENOG411DWCX	1	132.983689158	cocnu	0.006211180124223602	0.2	0.18018945788037283	0.1838509316770186
cocnu_Cocos_nuclei_SEC_virNOG_elut.tidy	Cocos_nuclei_SEC	CocosNE_SEC_35a_03082018	ENOG411DWCY	2	15.9617823014	cocnu	0.012422360248447204	1	0.642535393728631	1
cocnu_Cocos_nuclei_SEC_virNOG_elut.tidy	Cocos_nuclei_SEC	CocosNE_SEC_35a_03082018	ENOG411DWD0	17	289.237145323	cocnu	0.10559006211180125	0.21794871794871795	0.07458623770924491	0.4505175983436853
cocnu_Cocos_nuclei_SEC_virNOG_elut.tidy	Cocos_nuclei_SEC	CocosNE_SEC_35a_03082018	ENOG411DWD5	1	81.1675577135	cocnu	0.006211180124223602	1	0.23990972677450137	1
cocnu_Cocos_nuclei_SEC_virNOG_elut.tidy	Cocos_nuclei_SEC	CocosNE_SEC_35a_03082018	ENOG411DWD7	2	76.6984567872	cocnu	0.012422360248447204	0.07407407407407407	0.05556281514478599	0.17897400506096156
cocnu_Cocos_nuclei_SEC_virNOG_elut.tidy	Cocos_nuclei_SEC	CocosNE_SEC_35a_03082018	ENOG411DWD8	2	107.131623043	cocnu	0.012422360248447204	0.04081632653061224	0.037465532645479784	0.09937888198757763
cocnu_Cocos_nuclei_SEC_virNOG_elut.tidy	Cocos_nuclei_SEC	CocosNE_SEC_35a_03082018	ENOG411DWDP	6	359.153733974	cocnu	0.037267080745341616	0.13636363636363635	0.1276832273928149	0.5073404856013551
cocnu_Cocos_nuclei_SEC_virNOG_elut.tidy	Cocos_nuclei_SEC	CocosNE_SEC_35a_03082018	ENOG411DWDQ	6	60.1722410459	cocnu	0.037267080745341616	0.8571428571428571	0.7390348515297013	0.8890860692102929
cocnu_Cocos_nuclei_SEC_virNOG_elut.tidy	Cocos_nuclei_SEC	CocosNE_SEC_35a_03082018	ENOG411DWDZ	2	196.34701952	cocnu	0.012422360248447204	1	0.841401730401923	1
cocnu_Cocos_nuclei_SEC_virNOG_elut.tidy	Cocos_nuclei_SEC	CocosNE_SEC_35a_03082018	ENOG411DWE0	1	277.0284035	cocnu	0.006211180124223602	0.07692307692307693	0.11548975944799761	0.1481810115350488
cocnu_Cocos_nuclei_SEC_virNOG_elut.tidy	Cocos_nuclei_SEC	CocosNE_SEC_35a_03082018	ENOG411DWE1	9	503.860502257	cocnu	0.055900621118012424	0.20454545454545456	0.196298917318493	0.6949463579898362
cocnu_Cocos_nuclei_SEC_virNOG_elut.tidy	Cocos_nuclei_SEC	CocosNE_SEC_35a_03082018	ENOG411DWED	1	52.5497177774	cocnu	0.006211180124223602	0.09090909090909091	0.10025548929406906	0.24901185770750986
cocnu_Cocos_nuclei_SEC_virNOG_elut.tidy	Cocos_nuclei_SEC	CocosNE_SEC_35a_03082018	ENOG411DWES	2	37.1244364639	cocnu	0.012422360248447204	0.0625	0.09785236835161856	0.12228260869565216
cocnu_Cocos_nuclei_SEC_virNOG_elut.tidy	Cocos_nuclei_SEC	CocosNE_SEC_35a_03082018	ENOG411DWEV	2	290.786861124	cocnu	0.012422360248447204	0.03636363636363636	0.026298731013431654	0.1131815044858523
cocnu_Cocos_nuclei_SEC_virNOG_elut.tidy	Cocos_nuclei_SEC	CocosNE_SEC_35a_03082018	ENOG411DWEZ	1	15.398732418	cocnu	0.006211180124223602	0.047619047619047616	0.02442936545789351	0.16149068322981364
cocnu_Cocos_nuclei_SEC_virNOG_elut.tidy	Cocos_nuclei_SEC	CocosNE_SEC_35a_03082018	ENOG411DWF3	1	11.2051456572	cocnu	0.006211180124223602	0.5	0.5217515632160075	0.6242236024844721
cocnu_Cocos_nuclei_SEC_virNOG_elut.tidy	Cocos_nuclei_SEC	CocosNE_SEC_35a_03082018	ENOG411DWF7	1	48.427332208	cocnu	0.006211180124223602	0.1111111111111111	0.050012171514345	0.2829537612146308
cocnu_Cocos_nuclei_SEC_virNOG_elut.tidy	Cocos_nuclei_SEC	CocosNE_SEC_35a_03082018	ENOG411DWF8	1	14.4134670561	cocnu	0.006211180124223602	1	0.19346449778175126	0.782608695652174
cocnu_Cocos_nuclei_SEC_virNOG_elut.tidy	Cocos_nuclei_SEC	CocosNE_SEC_35a_03082018	ENOG411DWF9	2	17.0137604286	cocnu	0.012422360248447204	0.041666666666666664	0.022803406133270646	0.09513710043932737
cocnu_Cocos_nuclei_SEC_virNOG_elut.tidy	Cocos_nuclei_SEC	CocosNE_SEC_35a_03082018	ENOG411DWFF	3	396.458426343	cocnu	0.018633540372670808	0.2	0.15460553584387418	0.3204968944099379
cocnu_Cocos_nuclei_SEC_virNOG_elut.tidy	Cocos_nuclei_SEC	CocosNE_SEC_35a_03082018	ENOG411DWFJ	8	442.686124596	cocnu	0.049689440993788817	0.38095238095238093	0.2652323708752116	0.6104702750665483
cocnu_Cocos_nuclei_SEC_virNOG_elut.tidy	Cocos_nuclei_SEC	CocosNE_SEC_35a_03082018	ENOG411DWFM	40	737.250121016	cocnu	0.2484472049689441	0.25316455696202533	0.18000321464686386	0.7275953859804791
cocnu_Cocos_nuclei_SEC_virNOG_elut.tidy	Cocos_nuclei_SEC	CocosNE_SEC_35a_03082018	ENOG411DWFZ	1	115.548116486	cocnu	0.006211180124223602	0.2	0.14128786535298465	0.3838509316770186
cocnu_Cocos_nuclei_SEC_virNOG_elut.tidy	Cocos_nuclei_SEC	CocosNE_SEC_35a_03082018	ENOG411DWG0	4	251.861468092	cocnu	0.024844720496894408	0.11428571428571428	0.09645408784514842	0.23283052351375333
cocnu_Cocos_nuclei_SEC_virNOG_elut.tidy	Cocos_nuclei_SEC	CocosNE_SEC_35a_03082018	ENOG411DWGA	4	108.177475051	cocnu	0.024844720496894408	0.5714285714285714	0.43193815974948085	0.6409937888198758
cocnu_Cocos_nuclei_SEC_virNOG_elut.tidy	Cocos_nuclei_SEC	CocosNE_SEC_35a_03082018	ENOG411DWGH	2	44.9364768951	cocnu	0.012422360248447204	1	1	1
cocnu_Cocos_nuclei_SEC_virNOG_elut.tidy	Cocos_nuclei_SEC	CocosNE_SEC_35a_03082018	ENOG411DWGJ	19	533.822723823	cocnu	0.11801242236024845	0.2923076923076923	0.384057801761664	0.5900621118012422
cocnu_Cocos_nuclei_SEC_virNOG_elut.tidy	Cocos_nuclei_SEC	CocosNE_SEC_35a_03082018	ENOG411DWGQ	10	875.6993969	cocnu	0.062111801242236024	0.14492753623188406	0.11396401647778513	0.4221802142407058
cocnu_Cocos_nuclei_SEC_virNOG_elut.tidy	Cocos_nuclei_SEC	CocosNE_SEC_35a_03082018	ENOG411DWGX	3	49.5377328305	cocnu	0.018633540372670808	1	0.589462141680629	1
cocnu_Cocos_nuclei_SEC_virNOG_elut.tidy	Cocos_nuclei_SEC	CocosNE_SEC_35a_03082018	ENOG411DWGZ	4	116.654216047	cocnu	0.024844720496894408	0.14285714285714285	0.15879312957412803	0.2795031055900621
cocnu_Cocos_nuclei_SEC_virNOG_elut.tidy	Cocos_nuclei_SEC	CocosNE_SEC_35a_03082018	ENOG411DWH7	20	589.182650107	cocnu	0.12422360248447205	0.7407407407407407	0.6541743724280288	1
cocnu_Cocos_nuclei_SEC_virNOG_elut.tidy	Cocos_nuclei_SEC	CocosNE_SEC_35a_03082018	ENOG411DWH9	57	4841.71017948	cocnu	0.35403726708074534	0.6404494382022472	0.4904196775041278	0.799567311047526
cocnu_Cocos_nuclei_SEC_virNOG_elut.tidy	Cocos_nuclei_SEC	CocosNE_SEC_35a_03082018	ENOG411DWHH	10	201.897680836	cocnu	0.062111801242236024	0.3225806451612903	0.2438120695122946	0.5129974695192087
cocnu_Cocos_nuclei_SEC_virNOG_elut.tidy	Cocos_nuclei_SEC	CocosNE_SEC_35a_03082018	ENOG411DWHJ	61	699.120540599	cocnu	0.37888198757763975	0.35260115606936415	0.317434704226506	0.8804078555272322
cocnu_Cocos_nuclei_SEC_virNOG_elut.tidy	Cocos_nuclei_SEC	CocosNE_SEC_35a_03082018	ENOG411DWHW	2	24.4996281041	cocnu	0.012422360248447204	0.14285714285714285	0.15868954815554412	0.19787045252883761
cocnu_Cocos_nuclei_SEC_virNOG_elut.tidy	Cocos_nuclei_SEC	CocosNE_SEC_35a_03082018	ENOG411DWHZ	2	230.764102715	cocnu	0.012422360248447204	0.25	0.2765979212147691	0.4192546583850931
cocnu_Cocos_nuclei_SEC_virNOG_elut.tidy	Cocos_nuclei_SEC	CocosNE_SEC_35a_03082018	ENOG411DWI6	1	109.228341952	cocnu	0.006211180124223602	0.5	0.8282439420256158	0.8012422360248447
cocnu_Cocos_nuclei_SEC_virNOG_elut.tidy	Cocos_nuclei_SEC	CocosNE_SEC_35a_03082018	ENOG411DWI7	5	82.4451081101	cocnu	0.031055900621118012	0.044642857142857144	0.022618743776376977	0.07218398522746348
cocnu_Cocos_nuclei_SEC_virNOG_elut.tidy	Cocos_nuclei_SEC	CocosNE_SEC_35a_03082018	ENOG411DWI8	12	548.099206925	cocnu	0.07453416149068323	0.08695652173913043	0.045599373924608624	0.1735581188997338
cocnu_Cocos_nuclei_SEC_virNOG_elut.tidy	Cocos_nuclei_SEC	CocosNE_SEC_35a_03082018	ENOG411DWIB	1	28.7140751713	cocnu	0.006211180124223602	0.1111111111111111	0.047576526088257666	0.23957409050576753
cocnu_Cocos_nuclei_SEC_virNOG_elut.tidy	Cocos_nuclei_SEC	CocosNE_SEC_35a_03082018	ENOG411DWID	2	79.748789441	cocnu	0.012422360248447204	0.05263157894736842	0.035442329526288056	0.10101340307289963
cocnu_Cocos_nuclei_SEC_virNOG_elut.tidy	Cocos_nuclei_SEC	CocosNE_SEC_35a_03082018	ENOG411DWIE	1	25.9537811833	cocnu	0.006211180124223602	0.5	0.29677155074691536	1
cocnu_Cocos_nuclei_SEC_virNOG_elut.tidy	Cocos_nuclei_SEC	CocosNE_SEC_35a_03082018	ENOG411DWIG	1	102.561823429	cocnu	0.006211180124223602	1	0.8843006864699654	1
cocnu_Cocos_nuclei_SEC_virNOG_elut.tidy	Cocos_nuclei_SEC	CocosNE_SEC_35a_03082018	ENOG411DWIM	1	38.2937425874	cocnu	0.006211180124223602	0.125	0.11269543663089991	0.48835403726708065
cocnu_Cocos_nuclei_SEC_virNOG_elut.tidy	Cocos_nuclei_SEC	CocosNE_SEC_35a_03082018	ENOG411DWIT	1	121.182594925	cocnu	0.006211180124223602	0.041666666666666664	0.031384034292800345	0.0769496204278813
cocnu_Cocos_nuclei_SEC_virNOG_elut.tidy	Cocos_nuclei_SEC	CocosNE_SEC_35a_03082018	ENOG411DWIU	6	68.2118024063	cocnu	0.037267080745341616	0.125	0.09035886088628958	0.30201863354037267
cocnu_Cocos_nuclei_SEC_virNOG_elut.tidy	Cocos_nuclei_SEC	CocosNE_SEC_35a_03082018	ENOG411DWIW	21	652.165125948	cocnu	0.13043478260869565	0.328125	0.3525471886946666	0.7655954631379962
cocnu_Cocos_nuclei_SEC_virNOG_elut.tidy	Cocos_nuclei_SEC	CocosNE_SEC_35a_03082018	ENOG411DWIX	4	215.037454808	cocnu	0.024844720496894408	0.1	0.06747715708331817	0.20372670807453416
cocnu_Cocos_nuclei_SEC_virNOG_elut.tidy	Cocos_nuclei_SEC	CocosNE_SEC_35a_03082018	ENOG411DWIZ	1	12.810854704	cocnu	0.006211180124223602	0.2	0.15922851374366873	0.5080745341614906
cocnu_Cocos_nuclei_SEC_virNOG_elut.tidy	Cocos_nuclei_SEC	CocosNE_SEC_35a_03082018	ENOG411DWJH	1	10.9361137619	cocnu	0.006211180124223602	1	0.4336636369586858	1
cocnu_Cocos_nuclei_SEC_virNOG_elut.tidy	Cocos_nuclei_SEC	CocosNE_SEC_35a_03082018	ENOG411DWJJ	1	41.675057794	cocnu	0.006211180124223602	1	0.5770740324394007	1
cocnu_Cocos_nuclei_SEC_virNOG_elut.tidy	Cocos_nuclei_SEC	CocosNE_SEC_35a_03082018	ENOG411DWJQ	9	278.384851427	cocnu	0.055900621118012424	0.3103448275862069	0.3009190637562502	0.8804347826086957
cocnu_Cocos_nuclei_SEC_virNOG_elut.tidy	Cocos_nuclei_SEC	CocosNE_SEC_35a_03082018	ENOG411DWJY	4	191.255851666	cocnu	0.024844720496894408	0.10256410256410256	0.08863752068759627	0.3815894250676859
cocnu_Cocos_nuclei_SEC_virNOG_elut.tidy	Cocos_nuclei_SEC	CocosNE_SEC_35a_03082018	ENOG411DWK1	4	183.740699252	cocnu	0.024844720496894408	0.14814814814814814	0.17120872031987716	0.24844720496894407
cocnu_Cocos_nuclei_SEC_virNOG_elut.tidy	Cocos_nuclei_SEC	CocosNE_SEC_35a_03082018	ENOG411DWKI	6	201.990613628	cocnu	0.037267080745341616	0.07142857142857142	0.04669782058133848	0.18066432622198217
cocnu_Cocos_nuclei_SEC_virNOG_elut.tidy	Cocos_nuclei_SEC	CocosNE_SEC_35a_03082018	ENOG411DWKM	1	6.25787375764	cocnu	0.006211180124223602	0.5	0.20589052281445075	0.8012422360248447
cocnu_Cocos_nuclei_SEC_virNOG_elut.tidy	Cocos_nuclei_SEC	CocosNE_SEC_35a_03082018	ENOG411DWKX	3	36.3757400677	cocnu	0.018633540372670808	0.0967741935483871	0.05235838471397633	0.25438833378341885
cocnu_Cocos_nuclei_SEC_virNOG_elut.tidy	Cocos_nuclei_SEC	CocosNE_SEC_35a_03082018	ENOG411DWKZ	2	139.585187846	cocnu	0.012422360248447204	0.25	0.22036597573599853	0.6630434782608695
cocnu_Cocos_nuclei_SEC_virNOG_elut.tidy	Cocos_nuclei_SEC	CocosNE_SEC_35a_03082018	ENOG411DWM0	7	328.294716042	cocnu	0.043478260869565216	0.10294117647058823	0.10525189547748194	0.24872122762148335
cocnu_Cocos_nuclei_SEC_virNOG_elut.tidy	Cocos_nuclei_SEC	CocosNE_SEC_35a_03082018	ENOG411DWM5	6	169.61103986	cocnu	0.037267080745341616	0.6	0.6179217739011025	0.7490683229813664
cocnu_Cocos_nuclei_SEC_virNOG_elut.tidy	Cocos_nuclei_SEC	CocosNE_SEC_35a_03082018	ENOG411DWMB	1	51.5625120966	cocnu	0.006211180124223602	0.2	0.22546640643899216	0.33540372670807456
cocnu_Cocos_nuclei_SEC_virNOG_elut.tidy	Cocos_nuclei_SEC	CocosNE_SEC_35a_03082018	ENOG411DWME	22	692.614525622	cocnu	0.13664596273291926	0.2268041237113402	0.2497153612807992	0.634324942791762
cocnu_Cocos_nuclei_SEC_virNOG_elut.tidy	Cocos_nuclei_SEC	CocosNE_SEC_35a_03082018	ENOG411DWMZ	1	39.7550686816	cocnu	0.006211180124223602	0.06666666666666667	0.046128046193665444	0.13995859213250517
cocnu_Cocos_nuclei_SEC_virNOG_elut.tidy	Cocos_nuclei_SEC	CocosNE_SEC_35a_03082018	ENOG411DWN0	1	12.5081532794	cocnu	0.006211180124223602	0.0625	0.046454185574792944	0.18206521739130435
cocnu_Cocos_nuclei_SEC_virNOG_elut.tidy	Cocos_nuclei_SEC	CocosNE_SEC_35a_03082018	ENOG411DWN8	1	9.35746412509	cocnu	0.006211180124223602	0.5	0.12464272513873494	0.919254658385093
cocnu_Cocos_nuclei_SEC_virNOG_elut.tidy	Cocos_nuclei_SEC	CocosNE_SEC_35a_03082018	ENOG411DWN9	17	489.708621047	cocnu	0.10559006211180125	0.058419243986254296	0.03750221860865997	0.3842607414996478
cocnu_Cocos_nuclei_SEC_virNOG_elut.tidy	Cocos_nuclei_SEC	CocosNE_SEC_35a_03082018	ENOG411DWNH	1	18.9350766137	cocnu	0.006211180124223602	0.5	0.4065104117110558	1
cocnu_Cocos_nuclei_SEC_virNOG_elut.tidy	Cocos_nuclei_SEC	CocosNE_SEC_35a_03082018	ENOG411DWNQ	1	97.5036762819	cocnu	0.006211180124223602	0.16666666666666666	0.27561107847816485	0.2795031055900621
cocnu_Cocos_nuclei_SEC_virNOG_elut.tidy	Cocos_nuclei_SEC	CocosNE_SEC_35a_03082018	ENOG411DWNR	2	99.3120691794	cocnu	0.012422360248447204	0.6666666666666666	0.38036972466579505	0.9068322981366459
cocnu_Cocos_nuclei_SEC_virNOG_elut.tidy	Cocos_nuclei_SEC	CocosNE_SEC_35a_03082018	ENOG411DWNT	7	772.866265337	cocnu	0.043478260869565216	0.35	0.33038085033878745	0.5869565217391305
cocnu_Cocos_nuclei_SEC_virNOG_elut.tidy	Cocos_nuclei_SEC	CocosNE_SEC_35a_03082018	ENOG411DWNV	2	30.84301709	cocnu	0.012422360248447204	0.15384615384615385	0.19296380302795232	0.4080267558528428
cocnu_Cocos_nuclei_SEC_virNOG_elut.tidy	Cocos_nuclei_SEC	CocosNE_SEC_35a_03082018	ENOG411DWP2	4	192.446520619	cocnu	0.024844720496894408	0.17391304347826086	0.12841898874354893	0.47637051039697537
cocnu_Cocos_nuclei_SEC_virNOG_elut.tidy	Cocos_nuclei_SEC	CocosNE_SEC_35a_03082018	ENOG411DWP5	4	282.094370456	cocnu	0.024844720496894408	0.4444444444444444	0.5381229573571458	0.7453416149068323
cocnu_Cocos_nuclei_SEC_virNOG_elut.tidy	Cocos_nuclei_SEC	CocosNE_SEC_35a_03082018	ENOG411DWP7	1	6.24467815796	cocnu	0.006211180124223602	0.16666666666666666	0.1610330363230449	0.2795031055900621
cocnu_Cocos_nuclei_SEC_virNOG_elut.tidy	Cocos_nuclei_SEC	CocosNE_SEC_35a_03082018	ENOG411DWP8	55	1094.77721728	cocnu	0.3416149068322981	0.12850467289719625	0.08778801595762407	0.5100278632379404
cocnu_Cocos_nuclei_SEC_virNOG_elut.tidy	Cocos_nuclei_SEC	CocosNE_SEC_35a_03082018	ENOG411DWPH	1	18.4819529529	cocnu	0.006211180124223602	0.04	0.025184867776429268	0.08149068322981366
cocnu_Cocos_nuclei_SEC_virNOG_elut.tidy	Cocos_nuclei_SEC	CocosNE_SEC_35a_03082018	ENOG411DWPS	1	12.9276663242	cocnu	0.006211180124223602	1	0.47064259286242216	1
cocnu_Cocos_nuclei_SEC_virNOG_elut.tidy	Cocos_nuclei_SEC	CocosNE_SEC_35a_03082018	ENOG411DWPU	1	23.5116357214	cocnu	0.006211180124223602	0.1	0.06309764490292757	0.27701863354037265
cocnu_Cocos_nuclei_SEC_virNOG_elut.tidy	Cocos_nuclei_SEC	CocosNE_SEC_35a_03082018	ENOG411DWPZ	3	149.569325834	cocnu	0.018633540372670808	0.046875	0.028275433017668477	0.13890457368718237
cocnu_Cocos_nuclei_SEC_virNOG_elut.tidy	Cocos_nuclei_SEC	CocosNE_SEC_35a_03082018	ENOG411DWQ7	1	12.4990935033	cocnu	0.006211180124223602	0.1111111111111111	0.07753279566073454	0.23326432022084193
cocnu_Cocos_nuclei_SEC_virNOG_elut.tidy	Cocos_nuclei_SEC	CocosNE_SEC_35a_03082018	ENOG411DWQ9	1	33.2029873919	cocnu	0.006211180124223602	0.25	0.144713128582389	0.3183229813664596
cocnu_Cocos_nuclei_SEC_virNOG_elut.tidy	Cocos_nuclei_SEC	CocosNE_SEC_35a_03082018	ENOG411DWQB	1	20.6393211308	cocnu	0.006211180124223602	1	1	1
cocnu_Cocos_nuclei_SEC_virNOG_elut.tidy	Cocos_nuclei_SEC	CocosNE_SEC_35a_03082018	ENOG411DWQE	3	107.344339262	cocnu	0.018633540372670808	0.3	0.2544788971570667	0.9192546583850931
cocnu_Cocos_nuclei_SEC_virNOG_elut.tidy	Cocos_nuclei_SEC	CocosNE_SEC_35a_03082018	ENOG411DWQH	2	65.3502900565	cocnu	0.012422360248447204	0.6666666666666666	0.4596436271718999	0.8012422360248447
cocnu_Cocos_nuclei_SEC_virNOG_elut.tidy	Cocos_nuclei_SEC	CocosNE_SEC_35a_03082018	ENOG411DWQP	4	28.5059649271	cocnu	0.024844720496894408	0.0223463687150838	0.01474680807364618	0.03317588425633205
cocnu_Cocos_nuclei_SEC_virNOG_elut.tidy	Cocos_nuclei_SEC	CocosNE_SEC_35a_03082018	ENOG411DWRE	1	25.5258837124	cocnu	0.006211180124223602	0.3333333333333333	0.21152675490280876	0.3022774327122153
cocnu_Cocos_nuclei_SEC_virNOG_elut.tidy	Cocos_nuclei_SEC	CocosNE_SEC_35a_03082018	ENOG411DWRG	1	58.1681830384	cocnu	0.006211180124223602	0.0625	0.05094435434740076	0.2123447204968944
cocnu_Cocos_nuclei_SEC_virNOG_elut.tidy	Cocos_nuclei_SEC	CocosNE_SEC_35a_03082018	ENOG411DWRS	5	109.586174358	cocnu	0.031055900621118012	0.5555555555555556	0.33909087684781597	0.5762594893029676
cocnu_Cocos_nuclei_SEC_virNOG_elut.tidy	Cocos_nuclei_SEC	CocosNE_SEC_35a_03082018	ENOG411DWRT	1	4.74484818761	cocnu	0.006211180124223602	0.125	0.06440775046152261	0.30201863354037267
cocnu_Cocos_nuclei_SEC_virNOG_elut.tidy	Cocos_nuclei_SEC	CocosNE_SEC_35a_03082018	ENOG411DWS0	2	37.5742490373	cocnu	0.012422360248447204	0.2857142857142857	0.1309915870401848	0.2608695652173913
cocnu_Cocos_nuclei_SEC_virNOG_elut.tidy	Cocos_nuclei_SEC	CocosNE_SEC_35a_03082018	ENOG411DWSA	18	716.810994057	cocnu	0.11180124223602485	0.3157894736842105	0.26603937093299956	0.6801242236024845
cocnu_Cocos_nuclei_SEC_virNOG_elut.tidy	Cocos_nuclei_SEC	CocosNE_SEC_35a_03082018	ENOG411DWSI	1	2.78554397154	cocnu	0.006211180124223602	0.3333333333333333	0.18068643833992648	0.8012422360248447
cocnu_Cocos_nuclei_SEC_virNOG_elut.tidy	Cocos_nuclei_SEC	CocosNE_SEC_35a_03082018	ENOG411DWSQ	4	200.520880376	cocnu	0.024844720496894408	0.09302325581395349	0.043399501841013925	0.299598100109609
cocnu_Cocos_nuclei_SEC_virNOG_elut.tidy	Cocos_nuclei_SEC	CocosNE_SEC_35a_03082018	ENOG411DWSX	1	11.9588087097	cocnu	0.006211180124223602	0.5	0.3368355095328923	0.782608695652174
cocnu_Cocos_nuclei_SEC_virNOG_elut.tidy	Cocos_nuclei_SEC	CocosNE_SEC_35a_03082018	ENOG411DWSY	1	20.9298793822	cocnu	0.006211180124223602	0.04	0.011192208520913485	0.0769496204278813
cocnu_Cocos_nuclei_SEC_virNOG_elut.tidy	Cocos_nuclei_SEC	CocosNE_SEC_35a_03082018	ENOG411DWSZ	6	56.3643869472	cocnu	0.037267080745341616	0.07407407407407407	0.07214651206432188	0.15090867264780308
cocnu_Cocos_nuclei_SEC_virNOG_elut.tidy	Cocos_nuclei_SEC	CocosNE_SEC_35a_03082018	ENOG411DWT0	2	101.003750814	cocnu	0.012422360248447204	0.2857142857142857	0.17512717544292908	0.47914818101153506
cocnu_Cocos_nuclei_SEC_virNOG_elut.tidy	Cocos_nuclei_SEC	CocosNE_SEC_35a_03082018	ENOG411DWT1	9	1321.52808781	cocnu	0.055900621118012424	0.2727272727272727	0.3959238732049713	0.572557876905703
cocnu_Cocos_nuclei_SEC_virNOG_elut.tidy	Cocos_nuclei_SEC	CocosNE_SEC_35a_03082018	ENOG411DWT9	3	30.7265067377	cocnu	0.018633540372670808	0.06521739130434782	0.036134070446709514	0.12516878206859303
cocnu_Cocos_nuclei_SEC_virNOG_elut.tidy	Cocos_nuclei_SEC	CocosNE_SEC_35a_03082018	ENOG411DWTD	1	28.7813979115	cocnu	0.006211180124223602	1	0.7765086724103665	1
cocnu_Cocos_nuclei_SEC_virNOG_elut.tidy	Cocos_nuclei_SEC	CocosNE_SEC_35a_03082018	ENOG411DWTF	8	84.737702242	cocnu	0.049689440993788817	0.05194805194805195	0.027071480280142293	0.08088135285850297
cocnu_Cocos_nuclei_SEC_virNOG_elut.tidy	Cocos_nuclei_SEC	CocosNE_SEC_35a_03082018	ENOG411DWTM	1	80.2186564093	cocnu	0.006211180124223602	0.16666666666666666	0.08892415256183037	0.4192546583850931
cocnu_Cocos_nuclei_SEC_virNOG_elut.tidy	Cocos_nuclei_SEC	CocosNE_SEC_35a_03082018	ENOG411DWTP	1	2.14002377279	cocnu	0.006211180124223602	0.25	0.08557851957496226	0.2774327122153209
cocnu_Cocos_nuclei_SEC_virNOG_elut.tidy	Cocos_nuclei_SEC	CocosNE_SEC_35a_03082018	ENOG411DWTY	1	71.6127845783	cocnu	0.006211180124223602	1	0.5900784995716499	0.919254658385093
cocnu_Cocos_nuclei_SEC_virNOG_elut.tidy	Cocos_nuclei_SEC	CocosNE_SEC_35a_03082018	ENOG411DWU0	27	1182.52296592	cocnu	0.16770186335403728	0.20300751879699247	0.20213921787345143	0.5068883388595713
cocnu_Cocos_nuclei_SEC_virNOG_elut.tidy	Cocos_nuclei_SEC	CocosNE_SEC_35a_03082018	ENOG411DWUA	6	512.20887679	cocnu	0.037267080745341616	0.1935483870967742	0.19399029635766865	0.5301542776998597
cocnu_Cocos_nuclei_SEC_virNOG_elut.tidy	Cocos_nuclei_SEC	CocosNE_SEC_35a_03082018	ENOG411DWUB	15	315.074195905	cocnu	0.09316770186335403	0.24193548387096775	0.1803627187834238	0.5079142456421559
cocnu_Cocos_nuclei_SEC_virNOG_elut.tidy	Cocos_nuclei_SEC	CocosNE_SEC_35a_03082018	ENOG411DWUK	13	1248.8171867	cocnu	0.08074534161490683	0.6842105263157895	0.43614950913436124	0.6629617522066035
cocnu_Cocos_nuclei_SEC_virNOG_elut.tidy	Cocos_nuclei_SEC	CocosNE_SEC_35a_03082018	ENOG411DWUV	1	53.1940790442	cocnu	0.006211180124223602	0.03571428571428571	0.07398288897096693	0.06987577639751552
cocnu_Cocos_nuclei_SEC_virNOG_elut.tidy	Cocos_nuclei_SEC	CocosNE_SEC_35a_03082018	ENOG411DWUZ	1	46.380320948	cocnu	0.006211180124223602	1	0.9938497225351961	0.919254658385093
cocnu_Cocos_nuclei_SEC_virNOG_elut.tidy	Cocos_nuclei_SEC	CocosNE_SEC_35a_03082018	ENOG411DWV0	8	309.66797976	cocnu	0.049689440993788817	0.0963855421686747	0.0740433534423605	0.24066452143979644
cocnu_Cocos_nuclei_SEC_virNOG_elut.tidy	Cocos_nuclei_SEC	CocosNE_SEC_35a_03082018	ENOG411DWVE	1	131.211970356	cocnu	0.006211180124223602	0.09090909090909091	0.1502948252198607	0.24901185770750986
cocnu_Cocos_nuclei_SEC_virNOG_elut.tidy	Cocos_nuclei_SEC	CocosNE_SEC_35a_03082018	ENOG411DWVF	2	59.0919457467	cocnu	0.012422360248447204	0.2222222222222222	0.1445249188717636	0.4265010351966873
cocnu_Cocos_nuclei_SEC_virNOG_elut.tidy	Cocos_nuclei_SEC	CocosNE_SEC_35a_03082018	ENOG411DWVG	6	250.630129039	cocnu	0.037267080745341616	0.46153846153846156	0.3360041172551643	0.7740086000955566
cocnu_Cocos_nuclei_SEC_virNOG_elut.tidy	Cocos_nuclei_SEC	CocosNE_SEC_35a_03082018	ENOG411DWVX	1	52.9500272618	cocnu	0.006211180124223602	1	0.30630494883831993	0.8322981366459626
cocnu_Cocos_nuclei_SEC_virNOG_elut.tidy	Cocos_nuclei_SEC	CocosNE_SEC_35a_03082018	ENOG411DWW3	6	189.13050251	cocnu	0.037267080745341616	0.8571428571428571	0.5615196076755435	0.8012422360248448
cocnu_Cocos_nuclei_SEC_virNOG_elut.tidy	Cocos_nuclei_SEC	CocosNE_SEC_35a_03082018	ENOG411DWW5	2	9.48902339484	cocnu	0.012422360248447204	0.25	0.11079231896088969	0.22670807453416147
cocnu_Cocos_nuclei_SEC_virNOG_elut.tidy	Cocos_nuclei_SEC	CocosNE_SEC_35a_03082018	ENOG411DWWE	63	1604.14377565	cocnu	0.391304347826087	0.23076923076923078	0.19958049359686025	0.5762064022933588
cocnu_Cocos_nuclei_SEC_virNOG_elut.tidy	Cocos_nuclei_SEC	CocosNE_SEC_35a_03082018	ENOG411DWWP	7	282.149736841	cocnu	0.043478260869565216	0.07142857142857142	0.057672475377663526	0.1725820763087844
cocnu_Cocos_nuclei_SEC_virNOG_elut.tidy	Cocos_nuclei_SEC	CocosNE_SEC_35a_03082018	ENOG411DWWS	1	42.3271918546	cocnu	0.006211180124223602	1	1	1
cocnu_Cocos_nuclei_SEC_virNOG_elut.tidy	Cocos_nuclei_SEC	CocosNE_SEC_35a_03082018	ENOG411DWWT	1	46.0943197811	cocnu	0.006211180124223602	0.08333333333333333	0.07695538882413808	0.27103331451157536
cocnu_Cocos_nuclei_SEC_virNOG_elut.tidy	Cocos_nuclei_SEC	CocosNE_SEC_35a_03082018	ENOG411DWX4	4	82.5280805856	cocnu	0.024844720496894408	0.5	0.33608351234030137	0.48136645962732916
cocnu_Cocos_nuclei_SEC_virNOG_elut.tidy	Cocos_nuclei_SEC	CocosNE_SEC_35a_03082018	ENOG411DWX7	25	1045.85217988	cocnu	0.15527950310559005	0.30864197530864196	0.20781038215175926	0.8002866698518871
cocnu_Cocos_nuclei_SEC_virNOG_elut.tidy	Cocos_nuclei_SEC	CocosNE_SEC_35a_03082018	ENOG411DWX9	1	60.6824121953	cocnu	0.006211180124223602	0.125	0.10080872541058428	0.4246894409937888
cocnu_Cocos_nuclei_SEC_virNOG_elut.tidy	Cocos_nuclei_SEC	CocosNE_SEC_35a_03082018	ENOG411DWXI	10	135.588460414	cocnu	0.062111801242236024	0.30303030303030304	0.21105138055680794	0.7556935817805384
cocnu_Cocos_nuclei_SEC_virNOG_elut.tidy	Cocos_nuclei_SEC	CocosNE_SEC_35a_03082018	ENOG411DWXK	28	265.512668619	cocnu	0.17391304347826086	0.30434782608695654	0.2926361874211708	0.6790890269151139
cocnu_Cocos_nuclei_SEC_virNOG_elut.tidy	Cocos_nuclei_SEC	CocosNE_SEC_35a_03082018	ENOG411DWXU	13	1093.52078391	cocnu	0.08074534161490683	0.3939393939393939	0.42346537544366325	1
cocnu_Cocos_nuclei_SEC_virNOG_elut.tidy	Cocos_nuclei_SEC	CocosNE_SEC_35a_03082018	ENOG411DWXY	1	16.9065427012	cocnu	0.006211180124223602	1	0.30921107168789613	1
cocnu_Cocos_nuclei_SEC_virNOG_elut.tidy	Cocos_nuclei_SEC	CocosNE_SEC_35a_03082018	ENOG411DWY3	1	56.0257282858	cocnu	0.006211180124223602	0.25	0.0691635579571582	0.4192546583850931
cocnu_Cocos_nuclei_SEC_virNOG_elut.tidy	Cocos_nuclei_SEC	CocosNE_SEC_35a_03082018	ENOG411DWY4	2	201.077815558	cocnu	0.012422360248447204	1	1	1
cocnu_Cocos_nuclei_SEC_virNOG_elut.tidy	Cocos_nuclei_SEC	CocosNE_SEC_35a_03082018	ENOG411DWY7	1	77.5895431138	cocnu	0.006211180124223602	1	1	1
cocnu_Cocos_nuclei_SEC_virNOG_elut.tidy	Cocos_nuclei_SEC	CocosNE_SEC_35a_03082018	ENOG411DWYE	3	40.9859477362	cocnu	0.018633540372670808	0.06382978723404255	0.033864253597919614	0.12448790802167306
cocnu_Cocos_nuclei_SEC_virNOG_elut.tidy	Cocos_nuclei_SEC	CocosNE_SEC_35a_03082018	ENOG411DWYH	21	509.664979935	cocnu	0.13043478260869565	0.23595505617977527	0.23647911201136124	0.7034684904738642
cocnu_Cocos_nuclei_SEC_virNOG_elut.tidy	Cocos_nuclei_SEC	CocosNE_SEC_35a_03082018	ENOG411DWYK	13	640.11972679	cocnu	0.08074534161490683	0.24528301886792453	0.2656112806146514	0.5341614906832298
cocnu_Cocos_nuclei_SEC_virNOG_elut.tidy	Cocos_nuclei_SEC	CocosNE_SEC_35a_03082018	ENOG411DWYQ	1	30.4055564817	cocnu	0.006211180124223602	0.041666666666666664	0.02021792524962563	0.08385093167701864
cocnu_Cocos_nuclei_SEC_virNOG_elut.tidy	Cocos_nuclei_SEC	CocosNE_SEC_35a_03082018	ENOG411DWYY	13	315.915841983	cocnu	0.08074534161490683	0.22413793103448276	0.14377066639600794	0.5415506532448061
cocnu_Cocos_nuclei_SEC_virNOG_elut.tidy	Cocos_nuclei_SEC	CocosNE_SEC_35a_03082018	ENOG411DWZC	2	43.5073627894	cocnu	0.012422360248447204	0.13333333333333333	0.06110890744818215	0.24653607262302912
cocnu_Cocos_nuclei_SEC_virNOG_elut.tidy	Cocos_nuclei_SEC	CocosNE_SEC_35a_03082018	ENOG411DWZF	2	46.5684031679	cocnu	0.012422360248447204	1	0.7941605895586279	1
cocnu_Cocos_nuclei_SEC_virNOG_elut.tidy	Cocos_nuclei_SEC	CocosNE_SEC_35a_03082018	ENOG411DWZJ	2	64.6999723853	cocnu	0.012422360248447204	0.18181818181818182	0.11550897311527651	0.45785270629991126
cocnu_Cocos_nuclei_SEC_virNOG_elut.tidy	Cocos_nuclei_SEC	CocosNE_SEC_35a_03082018	ENOG411DWZN	1	24.002803454	cocnu	0.006211180124223602	0.07692307692307693	0.0832777310770732	0.27391304347826084
cocnu_Cocos_nuclei_SEC_virNOG_elut.tidy	Cocos_nuclei_SEC	CocosNE_SEC_35a_03082018	ENOG411DWZR	1	13.4683528917	cocnu	0.006211180124223602	0.25	0.1985556687770169	0.34575569358178054
cocnu_Cocos_nuclei_SEC_virNOG_elut.tidy	Cocos_nuclei_SEC	CocosNE_SEC_35a_03082018	ENOG411DX00	1	61.3080040736	cocnu	0.006211180124223602	0.14285714285714285	0.1573878806402625	0.3788819875776397
cocnu_Cocos_nuclei_SEC_virNOG_elut.tidy	Cocos_nuclei_SEC	CocosNE_SEC_35a_03082018	ENOG411DX03	1	18.6553596182	cocnu	0.006211180124223602	0.034482758620689655	0.03775836487568352	0.13686014135789246
cocnu_Cocos_nuclei_SEC_virNOG_elut.tidy	Cocos_nuclei_SEC	CocosNE_SEC_35a_03082018	ENOG411DX04	2	74.3387082248	cocnu	0.012422360248447204	0.3333333333333333	0.3740456512349897	0.5341614906832298
cocnu_Cocos_nuclei_SEC_virNOG_elut.tidy	Cocos_nuclei_SEC	CocosNE_SEC_35a_03082018	ENOG411DX07	18	429.282832832	cocnu	0.11180124223602485	0.20930232558139536	0.2008167407477111	0.6662749706227967
cocnu_Cocos_nuclei_SEC_virNOG_elut.tidy	Cocos_nuclei_SEC	CocosNE_SEC_35a_03082018	ENOG411DX0X	2	10.3435929878	cocnu	0.012422360248447204	1	0.29113618190269264	0.9627329192546583
cocnu_Cocos_nuclei_SEC_virNOG_elut.tidy	Cocos_nuclei_SEC	CocosNE_SEC_35a_03082018	ENOG411DX0Y	6	264.209180502	cocnu	0.037267080745341616	0.5454545454545454	0.2863808689627066	0.6242236024844721
cocnu_Cocos_nuclei_SEC_virNOG_elut.tidy	Cocos_nuclei_SEC	CocosNE_SEC_35a_03082018	ENOG411DX0Z	3	206.46221251	cocnu	0.018633540372670808	0.5	0.6311303621498973	0.6242236024844721
cocnu_Cocos_nuclei_SEC_virNOG_elut.tidy	Cocos_nuclei_SEC	CocosNE_SEC_35a_03082018	ENOG411DX14	1	142.592947385	cocnu	0.006211180124223602	0.09090909090909091	0.1182554469691192	0.30886504799548276
cocnu_Cocos_nuclei_SEC_virNOG_elut.tidy	Cocos_nuclei_SEC	CocosNE_SEC_35a_03082018	ENOG411DX18	2	125.922001591	cocnu	0.012422360248447204	0.09523809523809523	0.07538099462537758	0.2883295194508009
cocnu_Cocos_nuclei_SEC_virNOG_elut.tidy	Cocos_nuclei_SEC	CocosNE_SEC_35a_03082018	ENOG411DX1B	1	12.6565190021	cocnu	0.006211180124223602	0.1	0.05779253160520342	0.17805383022774326
cocnu_Cocos_nuclei_SEC_virNOG_elut.tidy	Cocos_nuclei_SEC	CocosNE_SEC_35a_03082018	ENOG411DX1D	3	17.2499216973	cocnu	0.018633540372670808	0.057692307692307696	0.07448883744001131	0.11753463927376971
cocnu_Cocos_nuclei_SEC_virNOG_elut.tidy	Cocos_nuclei_SEC	CocosNE_SEC_35a_03082018	ENOG411DX1G	2	133.912713014	cocnu	0.012422360248447204	0.07407407407407407	0.08612003725848096	0.20289855072463767
cocnu_Cocos_nuclei_SEC_virNOG_elut.tidy	Cocos_nuclei_SEC	CocosNE_SEC_35a_03082018	ENOG411DX20	2	21.0266831412	cocnu	0.012422360248447204	0.2857142857142857	0.3866224276530445	0.47914818101153506
cocnu_Cocos_nuclei_SEC_virNOG_elut.tidy	Cocos_nuclei_SEC	CocosNE_SEC_35a_03082018	ENOG411DX23	1	41.2738674041	cocnu	0.006211180124223602	0.5	0.3513625672564196	0.8385093167701863
cocnu_Cocos_nuclei_SEC_virNOG_elut.tidy	Cocos_nuclei_SEC	CocosNE_SEC_35a_03082018	ENOG411DX2A	1	23.5116357214	cocnu	0.006211180124223602	1	0.23964644688341688	1
cocnu_Cocos_nuclei_SEC_virNOG_elut.tidy	Cocos_nuclei_SEC	CocosNE_SEC_35a_03082018	ENOG411DX2I	1	47.2363093283	cocnu	0.006211180124223602	0.07142857142857142	0.04827144219142003	0.21251109139307897
cocnu_Cocos_nuclei_SEC_virNOG_elut.tidy	Cocos_nuclei_SEC	CocosNE_SEC_35a_03082018	ENOG411DX2N	1	52.0438424312	cocnu	0.006211180124223602	0.0625	0.024683099914742327	0.15605590062111802
cocnu_Cocos_nuclei_SEC_virNOG_elut.tidy	Cocos_nuclei_SEC	CocosNE_SEC_35a_03082018	ENOG411DX2T	1	7.69523343057	cocnu	0.006211180124223602	0.5	0.18782572771807363	0.8012422360248447
cocnu_Cocos_nuclei_SEC_virNOG_elut.tidy	Cocos_nuclei_SEC	CocosNE_SEC_35a_03082018	ENOG411DX31	1	21.7380134665	cocnu	0.006211180124223602	0.01639344262295082	0.010386429786166678	0.04887485999389064
cocnu_Cocos_nuclei_SEC_virNOG_elut.tidy	Cocos_nuclei_SEC	CocosNE_SEC_35a_03082018	ENOG411DX35	1	30.7660708861	cocnu	0.006211180124223602	1	0.5072908377334854	0.9068322981366459
cocnu_Cocos_nuclei_SEC_virNOG_elut.tidy	Cocos_nuclei_SEC	CocosNE_SEC_35a_03082018	ENOG411DX3C	1	64.55191047	cocnu	0.006211180124223602	0.2	0.23539957500833736	0.562111801242236
cocnu_Cocos_nuclei_SEC_virNOG_elut.tidy	Cocos_nuclei_SEC	CocosNE_SEC_35a_03082018	ENOG411DX3I	142	990.912106347	cocnu	0.8819875776397516	0.4507936507936508	0.36082699147314207	0.8819875776397516
cocnu_Cocos_nuclei_SEC_virNOG_elut.tidy	Cocos_nuclei_SEC	CocosNE_SEC_35a_03082018	ENOG411DX3J	8	314.936843424	cocnu	0.049689440993788817	0.5	0.628509326088607	1
cocnu_Cocos_nuclei_SEC_virNOG_elut.tidy	Cocos_nuclei_SEC	CocosNE_SEC_35a_03082018	ENOG411DX3K	2	90.2865849465	cocnu	0.012422360248447204	1	0.5928365708312083	1
cocnu_Cocos_nuclei_SEC_virNOG_elut.tidy	Cocos_nuclei_SEC	CocosNE_SEC_35a_03082018	ENOG411DX3M	1	33.9218453266	cocnu	0.006211180124223602	0.125	0.11085159791855571	0.34239130434782605
cocnu_Cocos_nuclei_SEC_virNOG_elut.tidy	Cocos_nuclei_SEC	CocosNE_SEC_35a_03082018	ENOG411DX3N	2	29.715849510399998	cocnu	0.012422360248447204	0.07692307692307693	0.07586795304632638	0.18585762064022934
cocnu_Cocos_nuclei_SEC_virNOG_elut.tidy	Cocos_nuclei_SEC	CocosNE_SEC_35a_03082018	ENOG411DX4A	2	14.8021512324	cocnu	0.012422360248447204	0.10526315789473684	0.08882756664005585	0.2543314808761033
cocnu_Cocos_nuclei_SEC_virNOG_elut.tidy	Cocos_nuclei_SEC	CocosNE_SEC_35a_03082018	ENOG411DX4E	29	197.115565906	cocnu	0.18012422360248448	0.06183368869936034	0.050751626066343425	0.18012422360248448
cocnu_Cocos_nuclei_SEC_virNOG_elut.tidy	Cocos_nuclei_SEC	CocosNE_SEC_35a_03082018	ENOG411DX4U	8	271.413605903	cocnu	0.049689440993788817	0.14285714285714285	0.15084837361301995	0.391304347826087
cocnu_Cocos_nuclei_SEC_virNOG_elut.tidy	Cocos_nuclei_SEC	CocosNE_SEC_35a_03082018	ENOG411DX4W	2	56.0293112954	cocnu	0.012422360248447204	0.03773584905660377	0.03469118813281106	0.12168842692356445
cocnu_Cocos_nuclei_SEC_virNOG_elut.tidy	Cocos_nuclei_SEC	CocosNE_SEC_35a_03082018	ENOG411DX5D	1	37.9470417356	cocnu	0.006211180124223602	1	1	1
cocnu_Cocos_nuclei_SEC_virNOG_elut.tidy	Cocos_nuclei_SEC	CocosNE_SEC_35a_03082018	ENOG411DX5H	1	25.627564728	cocnu	0.006211180124223602	0.023255813953488372	0.02373592751453144	0.0590784342048245
cocnu_Cocos_nuclei_SEC_virNOG_elut.tidy	Cocos_nuclei_SEC	CocosNE_SEC_35a_03082018	ENOG411DX5N	16	255.842986259	cocnu	0.09937888198757763	0.5925925925925926	0.37153390114755713	0.7354037267080744
cocnu_Cocos_nuclei_SEC_virNOG_elut.tidy	Cocos_nuclei_SEC	CocosNE_SEC_35a_03082018	ENOG411DX5R	3	20.6276545052	cocnu	0.018633540372670808	0.6	0.2752396328844642	0.5515527950310559
cocnu_Cocos_nuclei_SEC_virNOG_elut.tidy	Cocos_nuclei_SEC	CocosNE_SEC_35a_03082018	ENOG411DX5T	27	867.404708208	cocnu	0.16770186335403728	0.375	0.42846379790544886	0.7872670807453417
cocnu_Cocos_nuclei_SEC_virNOG_elut.tidy	Cocos_nuclei_SEC	CocosNE_SEC_35a_03082018	ENOG411DX61	1	15.6980234121	cocnu	0.006211180124223602	0.25	0.18525277254313513	0.9767080745341613
cocnu_Cocos_nuclei_SEC_virNOG_elut.tidy	Cocos_nuclei_SEC	CocosNE_SEC_35a_03082018	ENOG411DX6B	1	15.320156962	cocnu	0.006211180124223602	1	0.5628912645374898	1
cocnu_Cocos_nuclei_SEC_virNOG_elut.tidy	Cocos_nuclei_SEC	CocosNE_SEC_35a_03082018	ENOG411DX6C	3	96.1464809865	cocnu	0.018633540372670808	0.2727272727272727	0.21020126268526848	0.3404856013551666
cocnu_Cocos_nuclei_SEC_virNOG_elut.tidy	Cocos_nuclei_SEC	CocosNE_SEC_35a_03082018	ENOG411DX6G	1	19.3041404176	cocnu	0.006211180124223602	0.08333333333333333	0.06483574852250479	0.5481366459627328
cocnu_Cocos_nuclei_SEC_virNOG_elut.tidy	Cocos_nuclei_SEC	CocosNE_SEC_35a_03082018	ENOG411DX6W	1	6.11776599185	cocnu	0.006211180124223602	0.1	0.044507681382179684	0.2416149068322981
cocnu_Cocos_nuclei_SEC_virNOG_elut.tidy	Cocos_nuclei_SEC	CocosNE_SEC_35a_03082018	ENOG411DX72	6	279.693739914	cocnu	0.037267080745341616	0.3157894736842105	0.2239980378536567	0.6242236024844721
cocnu_Cocos_nuclei_SEC_virNOG_elut.tidy	Cocos_nuclei_SEC	CocosNE_SEC_35a_03082018	ENOG411DX78	1	134.228377206	cocnu	0.006211180124223602	1	1	1
cocnu_Cocos_nuclei_SEC_virNOG_elut.tidy	Cocos_nuclei_SEC	CocosNE_SEC_35a_03082018	ENOG411DX7G	1	28.5340496216	cocnu	0.006211180124223602	0.03225806451612903	0.022946253923743293	0.12001602885193347
cocnu_Cocos_nuclei_SEC_virNOG_elut.tidy	Cocos_nuclei_SEC	CocosNE_SEC_35a_03082018	ENOG411DX7H	32	228.900907111	cocnu	0.19875776397515527	0.4507042253521127	0.29810210607110005	0.5697722567287784
cocnu_Cocos_nuclei_SEC_virNOG_elut.tidy	Cocos_nuclei_SEC	CocosNE_SEC_35a_03082018	ENOG411DX7I	7	467.84866745	cocnu	0.043478260869565216	0.25	0.3014378052947149	0.6630434782608695
cocnu_Cocos_nuclei_SEC_virNOG_elut.tidy	Cocos_nuclei_SEC	CocosNE_SEC_35a_03082018	ENOG411DX7K	1	31.6385542205	cocnu	0.006211180124223602	0.25	0.3399216401169619	0.48913043478260865
cocnu_Cocos_nuclei_SEC_virNOG_elut.tidy	Cocos_nuclei_SEC	CocosNE_SEC_35a_03082018	ENOG411DX7Q	1	27.6942396545	cocnu	0.006211180124223602	0.027777777777777776	0.02200099929409078	0.06935817805383022
cocnu_Cocos_nuclei_SEC_virNOG_elut.tidy	Cocos_nuclei_SEC	CocosNE_SEC_35a_03082018	ENOG411DX7X	9	291.70773815	cocnu	0.055900621118012424	0.5625	0.531464326896488	0.9433229813664596
cocnu_Cocos_nuclei_SEC_virNOG_elut.tidy	Cocos_nuclei_SEC	CocosNE_SEC_35a_03082018	ENOG411DX80	1	11.0236215926	cocnu	0.006211180124223602	1	0.30775644155893944	0.9068322981366459
cocnu_Cocos_nuclei_SEC_virNOG_elut.tidy	Cocos_nuclei_SEC	CocosNE_SEC_35a_03082018	ENOG411DX8F	4	268.988001288	cocnu	0.024844720496894408	0.4	0.19420733352987496	0.3329192546583851
cocnu_Cocos_nuclei_SEC_virNOG_elut.tidy	Cocos_nuclei_SEC	CocosNE_SEC_35a_03082018	ENOG411DX8G	37	1245.39941737	cocnu	0.22981366459627328	0.5	0.427065701499507	0.8722473178994917
cocnu_Cocos_nuclei_SEC_virNOG_elut.tidy	Cocos_nuclei_SEC	CocosNE_SEC_35a_03082018	ENOG411DX8J	2	11.801786278	cocnu	0.012422360248447204	0.6666666666666666	0.2208598401288552	0.5548654244306418
cocnu_Cocos_nuclei_SEC_virNOG_elut.tidy	Cocos_nuclei_SEC	CocosNE_SEC_35a_03082018	ENOG411DX90	2	91.2321489191	cocnu	0.012422360248447204	0.5	0.20988293478130784	0.48136645962732916
cocnu_Cocos_nuclei_SEC_virNOG_elut.tidy	Cocos_nuclei_SEC	CocosNE_SEC_35a_03082018	ENOG411DX95	2	216.466802735	cocnu	0.012422360248447204	0.5	0.15718990444761624	0.782608695652174
cocnu_Cocos_nuclei_SEC_virNOG_elut.tidy	Cocos_nuclei_SEC	CocosNE_SEC_35a_03082018	ENOG411DX9N	1	29.1132982791	cocnu	0.006211180124223602	0.5	0.3172901323538775	0.4596273291925465
cocnu_Cocos_nuclei_SEC_virNOG_elut.tidy	Cocos_nuclei_SEC	CocosNE_SEC_35a_03082018	ENOG411DX9Q	2	24.9640327041	cocnu	0.012422360248447204	0.03508771929824561	0.034283651284517075	0.08913588318622642
cocnu_Cocos_nuclei_SEC_virNOG_elut.tidy	Cocos_nuclei_SEC	CocosNE_SEC_35a_03082018	ENOG411DX9V	1	9.7383347082	cocnu	0.006211180124223602	0.5	0.2964182854158945	0.5186335403726707
cocnu_Cocos_nuclei_SEC_virNOG_elut.tidy	Cocos_nuclei_SEC	CocosNE_SEC_35a_03082018	ENOG411DXA1	20	1198.01280344	cocnu	0.12422360248447205	0.4444444444444444	0.3387923323423545	0.8944099378881987
cocnu_Cocos_nuclei_SEC_virNOG_elut.tidy	Cocos_nuclei_SEC	CocosNE_SEC_35a_03082018	ENOG411DXAJ	1	20.4907685897	cocnu	0.006211180124223602	0.5	0.5843467084563264	0.9068322981366459
cocnu_Cocos_nuclei_SEC_virNOG_elut.tidy	Cocos_nuclei_SEC	CocosNE_SEC_35a_03082018	ENOG411DXAM	1	41.1453625125	cocnu	0.006211180124223602	0.2	0.2524953063709709	0.5478260869565217
cocnu_Cocos_nuclei_SEC_virNOG_elut.tidy	Cocos_nuclei_SEC	CocosNE_SEC_35a_03082018	ENOG411DXAP	2	25.8844157215	cocnu	0.012422360248447204	0.05128205128205128	0.014678104315143556	0.1370743199828657
cocnu_Cocos_nuclei_SEC_virNOG_elut.tidy	Cocos_nuclei_SEC	CocosNE_SEC_35a_03082018	ENOG411DXB8	6	223.421608537	cocnu	0.037267080745341616	0.46153846153846156	0.3043745026392179	0.4185379837553751
cocnu_Cocos_nuclei_SEC_virNOG_elut.tidy	Cocos_nuclei_SEC	CocosNE_SEC_35a_03082018	ENOG411DXB9	1	64.1333999045	cocnu	0.006211180124223602	0.047619047619047616	0.05436242686225095	0.09316770186335403
cocnu_Cocos_nuclei_SEC_virNOG_elut.tidy	Cocos_nuclei_SEC	CocosNE_SEC_35a_03082018	ENOG411DXBR	6	102.524316819	cocnu	0.037267080745341616	0.05	0.027667792892627805	0.09746774964166269
cocnu_Cocos_nuclei_SEC_virNOG_elut.tidy	Cocos_nuclei_SEC	CocosNE_SEC_35a_03082018	ENOG411DXBT	17	680.798310691	cocnu	0.10559006211180125	0.1328125	0.08082476302781054	0.31395445134575567
cocnu_Cocos_nuclei_SEC_virNOG_elut.tidy	Cocos_nuclei_SEC	CocosNE_SEC_35a_03082018	ENOG411DXBU	1	16.9330193484	cocnu	0.006211180124223602	0.017857142857142856	0.00580260257266975	0.0322114690163224
cocnu_Cocos_nuclei_SEC_virNOG_elut.tidy	Cocos_nuclei_SEC	CocosNE_SEC_35a_03082018	ENOG411DXBX	2	10.2557237816	cocnu	0.012422360248447204	0.6666666666666666	0.3758277917491418	1
cocnu_Cocos_nuclei_SEC_virNOG_elut.tidy	Cocos_nuclei_SEC	CocosNE_SEC_35a_03082018	ENOG411DXC4	1	49.8139204588	cocnu	0.006211180124223602	0.5	0.4807122178952257	1
cocnu_Cocos_nuclei_SEC_virNOG_elut.tidy	Cocos_nuclei_SEC	CocosNE_SEC_35a_03082018	ENOG411DXC7	9	515.192421437	cocnu	0.055900621118012424	0.3333333333333333	0.3743838017168816	0.6860530773574252
cocnu_Cocos_nuclei_SEC_virNOG_elut.tidy	Cocos_nuclei_SEC	CocosNE_SEC_35a_03082018	ENOG411DXCB	1	10.2851546094	cocnu	0.006211180124223602	0.2	0.1431532739297719	0.3204968944099379
cocnu_Cocos_nuclei_SEC_virNOG_elut.tidy	Cocos_nuclei_SEC	CocosNE_SEC_35a_03082018	ENOG411DXCD	2	140.787793446	cocnu	0.012422360248447204	0.09090909090909091	0.06761784723442138	0.22944830105955424
cocnu_Cocos_nuclei_SEC_virNOG_elut.tidy	Cocos_nuclei_SEC	CocosNE_SEC_35a_03082018	ENOG411DXCE	45	2390.35285554	cocnu	0.2795031055900621	0.39473684210526316	0.35217988720250454	0.9849157054125998
cocnu_Cocos_nuclei_SEC_virNOG_elut.tidy	Cocos_nuclei_SEC	CocosNE_SEC_35a_03082018	ENOG411DXCH	1	23.1696482928	cocnu	0.006211180124223602	0.058823529411764705	0.04917068724433996	0.1494336865180855
cocnu_Cocos_nuclei_SEC_virNOG_elut.tidy	Cocos_nuclei_SEC	CocosNE_SEC_35a_03082018	ENOG411DXCI	2	66.5377326703	cocnu	0.012422360248447204	0.08695652173913043	0.07771601363846113	0.2937522835221045
cocnu_Cocos_nuclei_SEC_virNOG_elut.tidy	Cocos_nuclei_SEC	CocosNE_SEC_35a_03082018	ENOG411DXCJ	22	868.482229584	cocnu	0.13664596273291926	0.36666666666666664	0.34160993206752405	0.8385093167701864
cocnu_Cocos_nuclei_SEC_virNOG_elut.tidy	Cocos_nuclei_SEC	CocosNE_SEC_35a_03082018	ENOG411DXCQ	5	140.769084104	cocnu	0.031055900621118012	0.13513513513513514	0.1300867711256227	0.24733806566104702
cocnu_Cocos_nuclei_SEC_virNOG_elut.tidy	Cocos_nuclei_SEC	CocosNE_SEC_35a_03082018	ENOG411DXCR	2	54.6190476765	cocnu	0.012422360248447204	1	1	1
cocnu_Cocos_nuclei_SEC_virNOG_elut.tidy	Cocos_nuclei_SEC	CocosNE_SEC_35a_03082018	ENOG411DXCZ	1	25.5440873185	cocnu	0.006211180124223602	1	0.28667781355810995	0.8012422360248447
cocnu_Cocos_nuclei_SEC_virNOG_elut.tidy	Cocos_nuclei_SEC	CocosNE_SEC_35a_03082018	ENOG411DXD3	5	420.283290438	cocnu	0.031055900621118012	0.29411764705882354	0.5705787028782102	0.7622811970638057
cocnu_Cocos_nuclei_SEC_virNOG_elut.tidy	Cocos_nuclei_SEC	CocosNE_SEC_35a_03082018	ENOG411DXD4	3	276.378864453	cocnu	0.018633540372670808	0.75	0.6356005362465045	0.8431677018633541
cocnu_Cocos_nuclei_SEC_virNOG_elut.tidy	Cocos_nuclei_SEC	CocosNE_SEC_35a_03082018	ENOG411DXD8	3	113.779522866	cocnu	0.018633540372670808	0.75	0.5615196076748774	0.6009316770186336
cocnu_Cocos_nuclei_SEC_virNOG_elut.tidy	Cocos_nuclei_SEC	CocosNE_SEC_35a_03082018	ENOG411DXDD	1	20.5537202597	cocnu	0.006211180124223602	1	0.3934865444996861	0.8322981366459626
cocnu_Cocos_nuclei_SEC_virNOG_elut.tidy	Cocos_nuclei_SEC	CocosNE_SEC_35a_03082018	ENOG411DXDQ	5	143.515965918	cocnu	0.031055900621118012	0.08064516129032258	0.03114139616434021	0.24043277900220394
cocnu_Cocos_nuclei_SEC_virNOG_elut.tidy	Cocos_nuclei_SEC	CocosNE_SEC_35a_03082018	ENOG411DXDT	22	696.101960726	cocnu	0.13664596273291926	0.19469026548672566	0.16317291119191563	0.5804430275380641
cocnu_Cocos_nuclei_SEC_virNOG_elut.tidy	Cocos_nuclei_SEC	CocosNE_SEC_35a_03082018	ENOG411DXEB	1	10.2297185696	cocnu	0.006211180124223602	1	0.4500035668114385	0.8322981366459626
cocnu_Cocos_nuclei_SEC_virNOG_elut.tidy	Cocos_nuclei_SEC	CocosNE_SEC_35a_03082018	ENOG411DXEM	19	369.80242522	cocnu	0.11801242236024845	0.1292517006802721	0.08007770769792547	0.3060089556550628
cocnu_Cocos_nuclei_SEC_virNOG_elut.tidy	Cocos_nuclei_SEC	CocosNE_SEC_35a_03082018	ENOG411DXET	1	8.5937520161	cocnu	0.006211180124223602	0.2	0.13527984386330066	0.3204968944099379
cocnu_Cocos_nuclei_SEC_virNOG_elut.tidy	Cocos_nuclei_SEC	CocosNE_SEC_35a_03082018	ENOG411DXEY	2	71.3449549066	cocnu	0.012422360248447204	0.07142857142857142	0.06241117624135555	0.15550954681389462
cocnu_Cocos_nuclei_SEC_virNOG_elut.tidy	Cocos_nuclei_SEC	CocosNE_SEC_35a_03082018	ENOG411DXF6	1	76.4598393661	cocnu	0.006211180124223602	1	0.372262776355857	1
cocnu_Cocos_nuclei_SEC_virNOG_elut.tidy	Cocos_nuclei_SEC	CocosNE_SEC_35a_03082018	ENOG411DXF7	2	101.892110029	cocnu	0.012422360248447204	0.5	0.5363983982624557	0.562111801242236
cocnu_Cocos_nuclei_SEC_virNOG_elut.tidy	Cocos_nuclei_SEC	CocosNE_SEC_35a_03082018	ENOG411DXFE	1	670.700345317	cocnu	0.006211180124223602	0.3333333333333333	0.378742959555832	0.9130434782608695
cocnu_Cocos_nuclei_SEC_virNOG_elut.tidy	Cocos_nuclei_SEC	CocosNE_SEC_35a_03082018	ENOG411DXFT	6	497.07933394	cocnu	0.037267080745341616	0.10714285714285714	0.07046849635892445	0.5140664961636829
cocnu_Cocos_nuclei_SEC_virNOG_elut.tidy	Cocos_nuclei_SEC	CocosNE_SEC_35a_03082018	ENOG411DXFU	7	244.763141957	cocnu	0.043478260869565216	0.0603448275862069	0.04893708170028302	0.16391804097951024
cocnu_Cocos_nuclei_SEC_virNOG_elut.tidy	Cocos_nuclei_SEC	CocosNE_SEC_35a_03082018	ENOG411DXFW	1	41.7661176435	cocnu	0.006211180124223602	1	0.9208224642979428	1
cocnu_Cocos_nuclei_SEC_virNOG_elut.tidy	Cocos_nuclei_SEC	CocosNE_SEC_35a_03082018	ENOG411DXFY	11	438.051163035	cocnu	0.06832298136645963	0.1864406779661017	0.1536136525951634	0.568498769483183
cocnu_Cocos_nuclei_SEC_virNOG_elut.tidy	Cocos_nuclei_SEC	CocosNE_SEC_35a_03082018	ENOG411DXGN	1	1.66210847907	cocnu	0.006211180124223602	0.2	0.268098948898519	0.3747412008281573
cocnu_Cocos_nuclei_SEC_virNOG_elut.tidy	Cocos_nuclei_SEC	CocosNE_SEC_35a_03082018	ENOG411DXGQ	7	149.397053471	cocnu	0.043478260869565216	0.2692307692307692	0.2435007300606271	0.5608695652173913
cocnu_Cocos_nuclei_SEC_virNOG_elut.tidy	Cocos_nuclei_SEC	CocosNE_SEC_35a_03082018	ENOG411DXGT	8	517.696829041	cocnu	0.049689440993788817	0.23529411764705882	0.23806688666226966	0.642413487133984
cocnu_Cocos_nuclei_SEC_virNOG_elut.tidy	Cocos_nuclei_SEC	CocosNE_SEC_35a_03082018	ENOG411DXGV	6	295.761556287	cocnu	0.037267080745341616	0.3157894736842105	0.3273419691599921	1
cocnu_Cocos_nuclei_SEC_virNOG_elut.tidy	Cocos_nuclei_SEC	CocosNE_SEC_35a_03082018	ENOG411DXGX	1	24.5022614031	cocnu	0.006211180124223602	0.5	0.514617862783326	0.8322981366459626
cocnu_Cocos_nuclei_SEC_virNOG_elut.tidy	Cocos_nuclei_SEC	CocosNE_SEC_35a_03082018	ENOG411DXH2	15	307.923764486	cocnu	0.09316770186335403	0.11538461538461539	0.10026784212488686	0.27878643096034394
cocnu_Cocos_nuclei_SEC_virNOG_elut.tidy	Cocos_nuclei_SEC	CocosNE_SEC_35a_03082018	ENOG411DXHI	2	10.4228100358	cocnu	0.012422360248447204	0.6666666666666666	0.37981593413846343	0.7494824016563146
cocnu_Cocos_nuclei_SEC_virNOG_elut.tidy	Cocos_nuclei_SEC	CocosNE_SEC_35a_03082018	ENOG411DXHQ	8	720.273849101	cocnu	0.049689440993788817	0.25	0.2520984662041728	0.5248447204968943
cocnu_Cocos_nuclei_SEC_virNOG_elut.tidy	Cocos_nuclei_SEC	CocosNE_SEC_35a_03082018	ENOG411DXHR	1	34.28971922	cocnu	0.006211180124223602	0.5	0.3369133717683239	1
cocnu_Cocos_nuclei_SEC_virNOG_elut.tidy	Cocos_nuclei_SEC	CocosNE_SEC_35a_03082018	ENOG411DXHX	73	1866.24370321	cocnu	0.453416149068323	0.3613861386138614	0.32997074128134335	0.7586864276489761
cocnu_Cocos_nuclei_SEC_virNOG_elut.tidy	Cocos_nuclei_SEC	CocosNE_SEC_35a_03082018	ENOG411DXHZ	1	118.43221711	cocnu	0.006211180124223602	0.5	0.367714901737042	0.45341614906832295
cocnu_Cocos_nuclei_SEC_virNOG_elut.tidy	Cocos_nuclei_SEC	CocosNE_SEC_35a_03082018	ENOG411DXID	1	15.4223972903	cocnu	0.006211180124223602	0.037037037037037035	0.024978694539824896	0.08826413860738802
cocnu_Cocos_nuclei_SEC_virNOG_elut.tidy	Cocos_nuclei_SEC	CocosNE_SEC_35a_03082018	ENOG411DXIE	2	73.9877771644	cocnu	0.012422360248447204	0.2	0.22798415857048832	0.35610766045548653
cocnu_Cocos_nuclei_SEC_virNOG_elut.tidy	Cocos_nuclei_SEC	CocosNE_SEC_35a_03082018	ENOG411DXIN	2	20.4921237002	cocnu	0.012422360248447204	0.4	0.4831235299765087	1
cocnu_Cocos_nuclei_SEC_virNOG_elut.tidy	Cocos_nuclei_SEC	CocosNE_SEC_35a_03082018	ENOG411DXIP	1	21.7144951137	cocnu	0.006211180124223602	1	0.5648291114270536	1
cocnu_Cocos_nuclei_SEC_virNOG_elut.tidy	Cocos_nuclei_SEC	CocosNE_SEC_35a_03082018	ENOG411DXIS	1	299.983676107	cocnu	0.006211180124223602	0.5	0.6351725182987934	0.9689440993788819
cocnu_Cocos_nuclei_SEC_virNOG_elut.tidy	Cocos_nuclei_SEC	CocosNE_SEC_35a_03082018	ENOG411DXIU	49	555.418697234	cocnu	0.30434782608695654	0.10208333333333333	0.07349007108286922	0.30434782608695654
cocnu_Cocos_nuclei_SEC_virNOG_elut.tidy	Cocos_nuclei_SEC	CocosNE_SEC_35a_03082018	ENOG411DXIW	1	114.460837374	cocnu	0.006211180124223602	0.5	0.44505922706765194	0.8322981366459626
cocnu_Cocos_nuclei_SEC_virNOG_elut.tidy	Cocos_nuclei_SEC	CocosNE_SEC_35a_03082018	ENOG411DXJ5	15	485.062133997	cocnu	0.09316770186335403	0.15151515151515152	0.13058064596212693	0.4150197628458498
cocnu_Cocos_nuclei_SEC_virNOG_elut.tidy	Cocos_nuclei_SEC	CocosNE_SEC_35a_03082018	ENOG411DXJB	1	34.0548010717	cocnu	0.006211180124223602	1	0.22530461858018425	0.8012422360248447
cocnu_Cocos_nuclei_SEC_virNOG_elut.tidy	Cocos_nuclei_SEC	CocosNE_SEC_35a_03082018	ENOG411DXJC	1	14.7329573762	cocnu	0.006211180124223602	0.5	0.6057357072206733	0.4596273291925465
cocnu_Cocos_nuclei_SEC_virNOG_elut.tidy	Cocos_nuclei_SEC	CocosNE_SEC_35a_03082018	ENOG411DXJG	24	161.974342596	cocnu	0.14906832298136646	0.15584415584415584	0.10205804958089207	0.6185367427603452
cocnu_Cocos_nuclei_SEC_virNOG_elut.tidy	Cocos_nuclei_SEC	CocosNE_SEC_35a_03082018	ENOG411DXJM	161	3395.92124605	cocnu	1	0.2943327239488117	0.34181834880014916	1
cocnu_Cocos_nuclei_SEC_virNOG_elut.tidy	Cocos_nuclei_SEC	CocosNE_SEC_35a_03082018	ENOG411DXJU	2	191.269141629	cocnu	0.012422360248447204	0.4	0.29890471449370487	0.8385093167701863
cocnu_Cocos_nuclei_SEC_virNOG_elut.tidy	Cocos_nuclei_SEC	CocosNE_SEC_35a_03082018	ENOG411DXK7	1	86.5209950797	cocnu	0.006211180124223602	0.5	0.6660713652329922	0.8385093167701863
cocnu_Cocos_nuclei_SEC_virNOG_elut.tidy	Cocos_nuclei_SEC	CocosNE_SEC_35a_03082018	ENOG411DXKA	5	281.81465788	cocnu	0.031055900621118012	0.8333333333333334	0.8588221114558383	1
cocnu_Cocos_nuclei_SEC_virNOG_elut.tidy	Cocos_nuclei_SEC	CocosNE_SEC_35a_03082018	ENOG411DXKI	58	619.211471625	cocnu	0.36024844720496896	0.13615023474178403	0.08583785628163274	0.5403726708074534
cocnu_Cocos_nuclei_SEC_virNOG_elut.tidy	Cocos_nuclei_SEC	CocosNE_SEC_35a_03082018	ENOG411DXKJ	1	30.9203491451	cocnu	0.006211180124223602	0.5	0.10251515507467139	0.782608695652174
cocnu_Cocos_nuclei_SEC_virNOG_elut.tidy	Cocos_nuclei_SEC	CocosNE_SEC_35a_03082018	ENOG411DXKM	1	65.9591436906	cocnu	0.006211180124223602	0.14285714285714285	0.2745020056684753	0.2910381543921916
cocnu_Cocos_nuclei_SEC_virNOG_elut.tidy	Cocos_nuclei_SEC	CocosNE_SEC_35a_03082018	ENOG411DXM4	3	349.911993693	cocnu	0.018633540372670808	0.21428571428571427	0.1930059950430881	0.3593611357586513
cocnu_Cocos_nuclei_SEC_virNOG_elut.tidy	Cocos_nuclei_SEC	CocosNE_SEC_35a_03082018	ENOG411DXM9	1	199.807942594	cocnu	0.006211180124223602	1	1	1
cocnu_Cocos_nuclei_SEC_virNOG_elut.tidy	Cocos_nuclei_SEC	CocosNE_SEC_35a_03082018	ENOG411DXMM	1	24.350267314	cocnu	0.006211180124223602	0.5	0.8152100511076458	0.6242236024844721
cocnu_Cocos_nuclei_SEC_virNOG_elut.tidy	Cocos_nuclei_SEC	CocosNE_SEC_35a_03082018	ENOG411DXMR	2	87.1805570046	cocnu	0.012422360248447204	0.14285714285714285	0.13923332357434232	0.35573122529644263
cocnu_Cocos_nuclei_SEC_virNOG_elut.tidy	Cocos_nuclei_SEC	CocosNE_SEC_35a_03082018	ENOG411DXN5	1	17.6316936161	cocnu	0.006211180124223602	0.1111111111111111	0.05623359965045946	0.33126293995859213
cocnu_Cocos_nuclei_SEC_virNOG_elut.tidy	Cocos_nuclei_SEC	CocosNE_SEC_35a_03082018	ENOG411DXNG	6	228.331596246	cocnu	0.037267080745341616	0.09230769230769231	0.05394582910045317	0.23506927854753942
cocnu_Cocos_nuclei_SEC_virNOG_elut.tidy	Cocos_nuclei_SEC	CocosNE_SEC_35a_03082018	ENOG411DXNM	62	705.927938341	cocnu	0.38509316770186336	0.3463687150837989	0.27776666634610786	0.8648461084701065
cocnu_Cocos_nuclei_SEC_virNOG_elut.tidy	Cocos_nuclei_SEC	CocosNE_SEC_35a_03082018	ENOG411DXP0	1	29.436449427	cocnu	0.006211180124223602	0.16666666666666666	0.20403044113896537	0.5478260869565217
cocnu_Cocos_nuclei_SEC_virNOG_elut.tidy	Cocos_nuclei_SEC	CocosNE_SEC_35a_03082018	ENOG411DXP9	7	466.21853272	cocnu	0.043478260869565216	0.5384615384615384	0.384692726452809	1
cocnu_Cocos_nuclei_SEC_virNOG_elut.tidy	Cocos_nuclei_SEC	CocosNE_SEC_35a_03082018	ENOG411DXPG	1	25.627564728	cocnu	0.006211180124223602	1	1	1
cocnu_Cocos_nuclei_SEC_virNOG_elut.tidy	Cocos_nuclei_SEC	CocosNE_SEC_35a_03082018	ENOG411DXPZ	1	24.8589252592	cocnu	0.006211180124223602	1	0.4630849215142305	1
cocnu_Cocos_nuclei_SEC_virNOG_elut.tidy	Cocos_nuclei_SEC	CocosNE_SEC_35a_03082018	ENOG411DXQ1	1	40.5407419757	cocnu	0.006211180124223602	0.045454545454545456	0.03866059975970799	0.13551665725578768
cocnu_Cocos_nuclei_SEC_virNOG_elut.tidy	Cocos_nuclei_SEC	CocosNE_SEC_35a_03082018	ENOG411DXQ7	1	27.1038069359	cocnu	0.006211180124223602	1	0.8585160970909049	1
cocnu_Cocos_nuclei_SEC_virNOG_elut.tidy	Cocos_nuclei_SEC	CocosNE_SEC_35a_03082018	ENOG411DXQH	2	20.6305087538	cocnu	0.012422360248447204	1	0.6602380125300032	1
cocnu_Cocos_nuclei_SEC_virNOG_elut.tidy	Cocos_nuclei_SEC	CocosNE_SEC_35a_03082018	ENOG411DXQN	1	41.6657407679	cocnu	0.006211180124223602	0.09090909090909091	0.08223083283243574	0.20962732919254656
cocnu_Cocos_nuclei_SEC_virNOG_elut.tidy	Cocos_nuclei_SEC	CocosNE_SEC_35a_03082018	ENOG411DXQW	1	40.9094913676	cocnu	0.006211180124223602	1	0.5640713464063519	0.919254658385093
cocnu_Cocos_nuclei_SEC_virNOG_elut.tidy	Cocos_nuclei_SEC	CocosNE_SEC_35a_03082018	ENOG411DXQX	2	93.8068999395	cocnu	0.012422360248447204	0.125	0.0818319985626152	0.3641304347826087
cocnu_Cocos_nuclei_SEC_virNOG_elut.tidy	Cocos_nuclei_SEC	CocosNE_SEC_35a_03082018	ENOG411DXQY	8	293.89544651800003	cocnu	0.049689440993788817	0.07272727272727272	0.039147861950080375	0.19973206673973937
cocnu_Cocos_nuclei_SEC_virNOG_elut.tidy	Cocos_nuclei_SEC	CocosNE_SEC_35a_03082018	ENOG411DXR0	1	15.2386326589	cocnu	0.006211180124223602	1	0.33725822935338245	1
cocnu_Cocos_nuclei_SEC_virNOG_elut.tidy	Cocos_nuclei_SEC	CocosNE_SEC_35a_03082018	ENOG411DXR2	3	55.9660788546	cocnu	0.018633540372670808	0.031914893617021274	0.01753461942227708	0.07275953859804792
cocnu_Cocos_nuclei_SEC_virNOG_elut.tidy	Cocos_nuclei_SEC	CocosNE_SEC_35a_03082018	ENOG411DXR5	19	660.970391976	cocnu	0.11801242236024845	0.4222222222222222	0.46469023526730446	0.8012422360248447
cocnu_Cocos_nuclei_SEC_virNOG_elut.tidy	Cocos_nuclei_SEC	CocosNE_SEC_35a_03082018	ENOG411DXRM	5	266.772614213	cocnu	0.031055900621118012	0.625	0.7368904466355738	0.8030168589174801
cocnu_Cocos_nuclei_SEC_virNOG_elut.tidy	Cocos_nuclei_SEC	CocosNE_SEC_35a_03082018	ENOG411DXS3	2	125.426245679	cocnu	0.012422360248447204	0.07142857142857142	0.08933855132192482	0.17258207630878436
cocnu_Cocos_nuclei_SEC_virNOG_elut.tidy	Cocos_nuclei_SEC	CocosNE_SEC_35a_03082018	ENOG411DXS7	1	25.5941083772	cocnu	0.006211180124223602	0.024390243902439025	0.022735360950001938	0.03378276018785032
cocnu_Cocos_nuclei_SEC_virNOG_elut.tidy	Cocos_nuclei_SEC	CocosNE_SEC_35a_03082018	ENOG411DXSE	2	34.9884863413	cocnu	0.012422360248447204	0.03278688524590164	0.02878182731769371	0.0955096222380613
cocnu_Cocos_nuclei_SEC_virNOG_elut.tidy	Cocos_nuclei_SEC	CocosNE_SEC_35a_03082018	ENOG411DXSJ	1	48.4861708902	cocnu	0.006211180124223602	0.2	0.48258545047175005	0.6795031055900621
cocnu_Cocos_nuclei_SEC_virNOG_elut.tidy	Cocos_nuclei_SEC	CocosNE_SEC_35a_03082018	ENOG411DXSW	16	238.298697935	cocnu	0.09937888198757763	0.10256410256410256	0.05190232694041939	0.2655534059668058
cocnu_Cocos_nuclei_SEC_virNOG_elut.tidy	Cocos_nuclei_SEC	CocosNE_SEC_35a_03082018	ENOG411DXSY	1	7.25838611791	cocnu	0.006211180124223602	0.015873015873015872	0.013207895149235644	0.035582692915043686
cocnu_Cocos_nuclei_SEC_virNOG_elut.tidy	Cocos_nuclei_SEC	CocosNE_SEC_35a_03082018	ENOG411DXT1	15	325.74914522	cocnu	0.09316770186335403	0.1595744680851064	0.12237968339369587	0.39844059733051407
cocnu_Cocos_nuclei_SEC_virNOG_elut.tidy	Cocos_nuclei_SEC	CocosNE_SEC_35a_03082018	ENOG411DXTB	1	4.77265482548	cocnu	0.006211180124223602	0.25	0.3789503042972389	0.6242236024844721
cocnu_Cocos_nuclei_SEC_virNOG_elut.tidy	Cocos_nuclei_SEC	CocosNE_SEC_35a_03082018	ENOG411DXTE	3	231.116879468	cocnu	0.018633540372670808	0.16666666666666666	0.15578340649519257	0.33954451345755693
cocnu_Cocos_nuclei_SEC_virNOG_elut.tidy	Cocos_nuclei_SEC	CocosNE_SEC_35a_03082018	ENOG411DXTF	1	194.663028689	cocnu	0.006211180124223602	0.2	0.5095262485485232	0.4832298136645962
cocnu_Cocos_nuclei_SEC_virNOG_elut.tidy	Cocos_nuclei_SEC	CocosNE_SEC_35a_03082018	ENOG411DXTJ	1	86.1034227096	cocnu	0.006211180124223602	1	0.6128581695606212	0.9627329192546583
cocnu_Cocos_nuclei_SEC_virNOG_elut.tidy	Cocos_nuclei_SEC	CocosNE_SEC_35a_03082018	ENOG411DXTK	1	61.6305748859	cocnu	0.006211180124223602	1	0.5721645544322632	1
cocnu_Cocos_nuclei_SEC_virNOG_elut.tidy	Cocos_nuclei_SEC	CocosNE_SEC_35a_03082018	ENOG411DXTN	1	26.4018782342	cocnu	0.006211180124223602	0.5	0.25250473443797794	0.6366459627329192
cocnu_Cocos_nuclei_SEC_virNOG_elut.tidy	Cocos_nuclei_SEC	CocosNE_SEC_35a_03082018	ENOG411DXTS	1	115.227487323	cocnu	0.006211180124223602	0.5	0.4283416786763276	0.4161490683229813
cocnu_Cocos_nuclei_SEC_virNOG_elut.tidy	Cocos_nuclei_SEC	CocosNE_SEC_35a_03082018	ENOG411DXTY	3	181.356355233	cocnu	0.018633540372670808	0.1875	0.14858075195930354	0.3870043000477783
cocnu_Cocos_nuclei_SEC_virNOG_elut.tidy	Cocos_nuclei_SEC	CocosNE_SEC_35a_03082018	ENOG411DXTZ	10	634.994407001	cocnu	0.062111801242236024	1	0.6098503936313441	0.9247757073844031
cocnu_Cocos_nuclei_SEC_virNOG_elut.tidy	Cocos_nuclei_SEC	CocosNE_SEC_35a_03082018	ENOG411DXU4	7	1424.88448889	cocnu	0.043478260869565216	0.5384615384615384	0.5309509395857716	0.6722408026755853
cocnu_Cocos_nuclei_SEC_virNOG_elut.tidy	Cocos_nuclei_SEC	CocosNE_SEC_35a_03082018	ENOG411DXUE	4	86.3813549972	cocnu	0.024844720496894408	0.0784313725490196	0.024931516923615588	0.19973206673973937
cocnu_Cocos_nuclei_SEC_virNOG_elut.tidy	Cocos_nuclei_SEC	CocosNE_SEC_35a_03082018	ENOG411DXUJ	61	1385.96001476	cocnu	0.37888198757763975	0.26406926406926406	0.17748579393229832	0.8145962732919254
cocnu_Cocos_nuclei_SEC_virNOG_elut.tidy	Cocos_nuclei_SEC	CocosNE_SEC_35a_03082018	ENOG411DXUP	1	204.495628935	cocnu	0.006211180124223602	1	1	1
cocnu_Cocos_nuclei_SEC_virNOG_elut.tidy	Cocos_nuclei_SEC	CocosNE_SEC_35a_03082018	ENOG411DXUR	2	96.9874423903	cocnu	0.012422360248447204	0.11764705882352941	0.10069843003657637	0.24698575082206795
cocnu_Cocos_nuclei_SEC_virNOG_elut.tidy	Cocos_nuclei_SEC	CocosNE_SEC_35a_03082018	ENOG411DXUY	1	22.5246249421	cocnu	0.006211180124223602	1	0.3092847980763691	1
cocnu_Cocos_nuclei_SEC_virNOG_elut.tidy	Cocos_nuclei_SEC	CocosNE_SEC_35a_03082018	ENOG411DXUZ	2	24.8213996124	cocnu	0.012422360248447204	0.4	0.3007885515481426	0.7494824016563146
cocnu_Cocos_nuclei_SEC_virNOG_elut.tidy	Cocos_nuclei_SEC	CocosNE_SEC_35a_03082018	ENOG411DXV0	49	609.503257149	cocnu	0.30434782608695654	0.35766423357664234	0.3136879217435477	0.7286575690257062
cocnu_Cocos_nuclei_SEC_virNOG_elut.tidy	Cocos_nuclei_SEC	CocosNE_SEC_35a_03082018	ENOG411DXV5	1	38.4725929617	cocnu	0.006211180124223602	0.16666666666666666	0.17202589037221763	0.44202898550724634
cocnu_Cocos_nuclei_SEC_virNOG_elut.tidy	Cocos_nuclei_SEC	CocosNE_SEC_35a_03082018	ENOG411DXV9	1	18.8000588557	cocnu	0.006211180124223602	0.5	0.5586636273665314	0.562111801242236
cocnu_Cocos_nuclei_SEC_virNOG_elut.tidy	Cocos_nuclei_SEC	CocosNE_SEC_35a_03082018	ENOG411DXVE	1	17.4305362063	cocnu	0.006211180124223602	0.012195121951219513	0.0077569392751384424	0.024844720496894408
cocnu_Cocos_nuclei_SEC_virNOG_elut.tidy	Cocos_nuclei_SEC	CocosNE_SEC_35a_03082018	ENOG411DXVF	3	77.2029174465	cocnu	0.018633540372670808	0.09375	0.07111999771803197	0.23408385093167702
cocnu_Cocos_nuclei_SEC_virNOG_elut.tidy	Cocos_nuclei_SEC	CocosNE_SEC_35a_03082018	ENOG411DXVG	32	901.365009263	cocnu	0.19875776397515527	0.2601626016260163	0.25524130559176145	0.6899964651820432
cocnu_Cocos_nuclei_SEC_virNOG_elut.tidy	Cocos_nuclei_SEC	CocosNE_SEC_35a_03082018	ENOG411DXVI	16	201.064140517	cocnu	0.09937888198757763	0.48484848484848486	0.2965999169572638	0.8546583850931676
cocnu_Cocos_nuclei_SEC_virNOG_elut.tidy	Cocos_nuclei_SEC	CocosNE_SEC_35a_03082018	ENOG411DXVQ	5	231.576183611	cocnu	0.031055900621118012	0.20833333333333334	0.13803465554004116	0.5736207526488856
cocnu_Cocos_nuclei_SEC_virNOG_elut.tidy	Cocos_nuclei_SEC	CocosNE_SEC_35a_03082018	ENOG411DXW6	1	11.0331658537	cocnu	0.006211180124223602	0.05263157894736842	0.016811881875949317	0.10460934946060804
cocnu_Cocos_nuclei_SEC_virNOG_elut.tidy	Cocos_nuclei_SEC	CocosNE_SEC_35a_03082018	ENOG411DXWA	25	415.655273383	cocnu	0.15527950310559005	0.28735632183908044	0.28065756249008633	0.6032697936745912
cocnu_Cocos_nuclei_SEC_virNOG_elut.tidy	Cocos_nuclei_SEC	CocosNE_SEC_35a_03082018	ENOG411DXWC	11	662.651941173	cocnu	0.06832298136645963	0.34375	0.3161103689680916	0.9415760869565217
cocnu_Cocos_nuclei_SEC_virNOG_elut.tidy	Cocos_nuclei_SEC	CocosNE_SEC_35a_03082018	ENOG411DXWI	1	18.4151828916	cocnu	0.006211180124223602	1	0.6345802647061808	0.919254658385093
cocnu_Cocos_nuclei_SEC_virNOG_elut.tidy	Cocos_nuclei_SEC	CocosNE_SEC_35a_03082018	ENOG411DXWJ	1	3.36368128838	cocnu	0.006211180124223602	0.3333333333333333	0.140144120984944	0.5186335403726707
cocnu_Cocos_nuclei_SEC_virNOG_elut.tidy	Cocos_nuclei_SEC	CocosNE_SEC_35a_03082018	ENOG411DXWN	2	16.3627459695	cocnu	0.012422360248447204	1	1	1
cocnu_Cocos_nuclei_SEC_virNOG_elut.tidy	Cocos_nuclei_SEC	CocosNE_SEC_35a_03082018	ENOG411DXWR	1	22.7805588577	cocnu	0.006211180124223602	0.3333333333333333	0.5778377027293797	0.4596273291925465
cocnu_Cocos_nuclei_SEC_virNOG_elut.tidy	Cocos_nuclei_SEC	CocosNE_SEC_35a_03082018	ENOG411DXWT	1	44.623884906	cocnu	0.006211180124223602	0.03333333333333333	0.03061003224803339	0.10144927536231883
cocnu_Cocos_nuclei_SEC_virNOG_elut.tidy	Cocos_nuclei_SEC	CocosNE_SEC_35a_03082018	ENOG411DXX0	18	745.438083974	cocnu	0.11180124223602485	0.3157894736842105	0.13690703447603775	0.7950310559006212
cocnu_Cocos_nuclei_SEC_virNOG_elut.tidy	Cocos_nuclei_SEC	CocosNE_SEC_35a_03082018	ENOG411DXX3	1	18.9695268027	cocnu	0.006211180124223602	1	1	1
cocnu_Cocos_nuclei_SEC_virNOG_elut.tidy	Cocos_nuclei_SEC	CocosNE_SEC_35a_03082018	ENOG411DXXG	61	608.429188895	cocnu	0.37888198757763975	0.15681233933161953	0.14309388296056547	0.37888198757763975
cocnu_Cocos_nuclei_SEC_virNOG_elut.tidy	Cocos_nuclei_SEC	CocosNE_SEC_35a_03082018	ENOG411DXXK	1	23.2967213181	cocnu	0.006211180124223602	0.07142857142857142	0.07774743155813889	0.11978704525288376
cocnu_Cocos_nuclei_SEC_virNOG_elut.tidy	Cocos_nuclei_SEC	CocosNE_SEC_35a_03082018	ENOG411DXXM	2	59.2195483521	cocnu	0.012422360248447204	0.03125	0.018762573668612535	0.05997670807453415
cocnu_Cocos_nuclei_SEC_virNOG_elut.tidy	Cocos_nuclei_SEC	CocosNE_SEC_35a_03082018	ENOG411DXXZ	7	224.734994871	cocnu	0.043478260869565216	0.6363636363636364	0.43696650044068563	0.6231884057971014
cocnu_Cocos_nuclei_SEC_virNOG_elut.tidy	Cocos_nuclei_SEC	CocosNE_SEC_35a_03082018	ENOG411DXY9	1	10.7994123398	cocnu	0.006211180124223602	1	0.28511499085098774	1
cocnu_Cocos_nuclei_SEC_virNOG_elut.tidy	Cocos_nuclei_SEC	CocosNE_SEC_35a_03082018	ENOG411DXYA	2	104.183659492	cocnu	0.012422360248447204	0.4	0.26699609823818493	0.5341614906832298
cocnu_Cocos_nuclei_SEC_virNOG_elut.tidy	Cocos_nuclei_SEC	CocosNE_SEC_35a_03082018	ENOG411DXYB	16	146.00624593	cocnu	0.09937888198757763	0.11267605633802817	0.0867932830872797	0.28134021520426905
cocnu_Cocos_nuclei_SEC_virNOG_elut.tidy	Cocos_nuclei_SEC	CocosNE_SEC_35a_03082018	ENOG411DXYF	1	63.489783578	cocnu	0.006211180124223602	0.1	0.09243745730510186	0.19503105590062111
cocnu_Cocos_nuclei_SEC_virNOG_elut.tidy	Cocos_nuclei_SEC	CocosNE_SEC_35a_03082018	ENOG411DXYK	6	183.216704915	cocnu	0.037267080745341616	0.18181818181818182	0.2073132525001084	0.45736871823828346
cocnu_Cocos_nuclei_SEC_virNOG_elut.tidy	Cocos_nuclei_SEC	CocosNE_SEC_35a_03082018	ENOG411DXYQ	1	53.69370742	cocnu	0.006211180124223602	1	0.5785760144727664	0.8322981366459626
cocnu_Cocos_nuclei_SEC_virNOG_elut.tidy	Cocos_nuclei_SEC	CocosNE_SEC_35a_03082018	ENOG411DXYR	18	780.357060514	cocnu	0.11180124223602485	0.36	0.3658593185323428	0.8798271671617607
cocnu_Cocos_nuclei_SEC_virNOG_elut.tidy	Cocos_nuclei_SEC	CocosNE_SEC_35a_03082018	ENOG411DXZ2	1	32.7507236212	cocnu	0.006211180124223602	0.023809523809523808	0.03147845411737956	0.06048506359065365
cocnu_Cocos_nuclei_SEC_virNOG_elut.tidy	Cocos_nuclei_SEC	CocosNE_SEC_35a_03082018	ENOG411DY02	1	55.3254988177	cocnu	0.006211180124223602	1	1	1
cocnu_Cocos_nuclei_SEC_virNOG_elut.tidy	Cocos_nuclei_SEC	CocosNE_SEC_35a_03082018	ENOG411DY05	1	54.5144873418	cocnu	0.006211180124223602	0.09090909090909091	0.1654532636904811	0.15320910973084884
cocnu_Cocos_nuclei_SEC_virNOG_elut.tidy	Cocos_nuclei_SEC	CocosNE_SEC_35a_03082018	ENOG411DY12	26	625.136463162	cocnu	0.16149068322981366	0.5098039215686274	0.5067964959469328	1
cocnu_Cocos_nuclei_SEC_virNOG_elut.tidy	Cocos_nuclei_SEC	CocosNE_SEC_35a_03082018	ENOG411DY1B	1	24.5783833377	cocnu	0.006211180124223602	0.1	0.14615525234617102	0.2910381543921916
cocnu_Cocos_nuclei_SEC_virNOG_elut.tidy	Cocos_nuclei_SEC	CocosNE_SEC_35a_03082018	ENOG411DY1C	40	1578.24735252	cocnu	0.2484472049689441	0.3508771929824561	0.41208392085558315	0.7751552795031055
cocnu_Cocos_nuclei_SEC_virNOG_elut.tidy	Cocos_nuclei_SEC	CocosNE_SEC_35a_03082018	ENOG411DY1D	1	37.5908748113	cocnu	0.006211180124223602	0.0625	0.04137149871016734	0.2325310559006211
cocnu_Cocos_nuclei_SEC_virNOG_elut.tidy	Cocos_nuclei_SEC	CocosNE_SEC_35a_03082018	ENOG411DY1F	2	27.8411816252	cocnu	0.012422360248447204	1	0.6998169671861815	1
cocnu_Cocos_nuclei_SEC_virNOG_elut.tidy	Cocos_nuclei_SEC	CocosNE_SEC_35a_03082018	ENOG411DY1G	1	38.821954489	cocnu	0.006211180124223602	0.05555555555555555	0.03127003167009798	0.1473429951690821
cocnu_Cocos_nuclei_SEC_virNOG_elut.tidy	Cocos_nuclei_SEC	CocosNE_SEC_35a_03082018	ENOG411DY1H	7	101.399775438	cocnu	0.043478260869565216	0.7777777777777778	0.7179293789474798	0.8067632850241545
cocnu_Cocos_nuclei_SEC_virNOG_elut.tidy	Cocos_nuclei_SEC	CocosNE_SEC_35a_03082018	ENOG411DY1P	16	468.08247488	cocnu	0.09937888198757763	0.8	0.6230300893882026	1
cocnu_Cocos_nuclei_SEC_virNOG_elut.tidy	Cocos_nuclei_SEC	CocosNE_SEC_35a_03082018	ENOG411DY1T	8	334.233269502	cocnu	0.049689440993788817	0.13333333333333333	0.11925945486065573	0.32215320910973083
cocnu_Cocos_nuclei_SEC_virNOG_elut.tidy	Cocos_nuclei_SEC	CocosNE_SEC_35a_03082018	ENOG411DY1U	6	268.642678854	cocnu	0.037267080745341616	0.3	0.2508746872431039	0.6128364389233955
cocnu_Cocos_nuclei_SEC_virNOG_elut.tidy	Cocos_nuclei_SEC	CocosNE_SEC_35a_03082018	ENOG411DY1X	2	74.1589088955	cocnu	0.012422360248447204	0.04878048780487805	0.07098926589529338	0.10240872595061354
cocnu_Cocos_nuclei_SEC_virNOG_elut.tidy	Cocos_nuclei_SEC	CocosNE_SEC_35a_03082018	ENOG411DY21	1	29.4453810139	cocnu	0.006211180124223602	1	0.7774886875505936	0.8012422360248447
cocnu_Cocos_nuclei_SEC_virNOG_elut.tidy	Cocos_nuclei_SEC	CocosNE_SEC_35a_03082018	ENOG411DY22	14	425.578351189	cocnu	0.08695652173913043	0.22580645161290322	0.23421986612303775	0.5988779803646563
cocnu_Cocos_nuclei_SEC_virNOG_elut.tidy	Cocos_nuclei_SEC	CocosNE_SEC_35a_03082018	ENOG411DY2F	4	216.311743921	cocnu	0.024844720496894408	0.1111111111111111	0.14961061224308372	0.2946859903381642
cocnu_Cocos_nuclei_SEC_virNOG_elut.tidy	Cocos_nuclei_SEC	CocosNE_SEC_35a_03082018	ENOG411DY32	2	30.774739129	cocnu	0.012422360248447204	0.6666666666666666	0.5456665970954274	1
cocnu_Cocos_nuclei_SEC_virNOG_elut.tidy	Cocos_nuclei_SEC	CocosNE_SEC_35a_03082018	ENOG411DY38	2	51.6874528655	cocnu	0.012422360248447204	0.5	0.5263033323430978	0.6915113871635611
cocnu_Cocos_nuclei_SEC_virNOG_elut.tidy	Cocos_nuclei_SEC	CocosNE_SEC_35a_03082018	ENOG411DY3T	22	439.887525558	cocnu	0.13664596273291926	0.3055555555555556	0.30531732838627357	1
cocnu_Cocos_nuclei_SEC_virNOG_elut.tidy	Cocos_nuclei_SEC	CocosNE_SEC_35a_03082018	ENOG411DY4D	1	31.2571670365	cocnu	0.006211180124223602	0.25	0.265446898968314	0.5590062111801242
cocnu_Cocos_nuclei_SEC_virNOG_elut.tidy	Cocos_nuclei_SEC	CocosNE_SEC_35a_03082018	ENOG411DY4F	5	862.977870949	cocnu	0.031055900621118012	0.8333333333333334	0.7568403816146675	0.8643892339544513
cocnu_Cocos_nuclei_SEC_virNOG_elut.tidy	Cocos_nuclei_SEC	CocosNE_SEC_35a_03082018	ENOG411DY4N	18	444.011630448	cocnu	0.11180124223602485	0.3050847457627119	0.3133163324232816	0.8356669123065587
cocnu_Cocos_nuclei_SEC_virNOG_elut.tidy	Cocos_nuclei_SEC	CocosNE_SEC_35a_03082018	ENOG411DY4V	1	25.1595391136	cocnu	0.006211180124223602	1	0.36139989910439757	0.8322981366459626
cocnu_Cocos_nuclei_SEC_virNOG_elut.tidy	Cocos_nuclei_SEC	CocosNE_SEC_35a_03082018	ENOG411DY4Z	1	66.8478256928	cocnu	0.006211180124223602	1	0.6345802647073424	0.919254658385093
cocnu_Cocos_nuclei_SEC_virNOG_elut.tidy	Cocos_nuclei_SEC	CocosNE_SEC_35a_03082018	ENOG411DY52	4	45.5321359929	cocnu	0.024844720496894408	0.2857142857142857	0.25357981644341576	0.7354037267080744
cocnu_Cocos_nuclei_SEC_virNOG_elut.tidy	Cocos_nuclei_SEC	CocosNE_SEC_35a_03082018	ENOG411DY5A	4	344.413690838	cocnu	0.024844720496894408	0.23529411764705882	0.1745962569783806	0.7014979905005481
cocnu_Cocos_nuclei_SEC_virNOG_elut.tidy	Cocos_nuclei_SEC	CocosNE_SEC_35a_03082018	ENOG411DY5B	1	32.3708041347	cocnu	0.006211180124223602	0.3333333333333333	0.1367021642449954	0.805383022774327
cocnu_Cocos_nuclei_SEC_virNOG_elut.tidy	Cocos_nuclei_SEC	CocosNE_SEC_35a_03082018	ENOG411DY5N	18	216.902843325	cocnu	0.11180124223602485	0.17647058823529413	0.0724413036631403	0.525027402265254
cocnu_Cocos_nuclei_SEC_virNOG_elut.tidy	Cocos_nuclei_SEC	CocosNE_SEC_35a_03082018	ENOG411DY5P	1	75.7403064548	cocnu	0.006211180124223602	1	0.7290782093034661	1
cocnu_Cocos_nuclei_SEC_virNOG_elut.tidy	Cocos_nuclei_SEC	CocosNE_SEC_35a_03082018	ENOG411DY5U	1	10.0277829407	cocnu	0.006211180124223602	0.038461538461538464	0.025787697058370765	0.07835642618251314
cocnu_Cocos_nuclei_SEC_virNOG_elut.tidy	Cocos_nuclei_SEC	CocosNE_SEC_35a_03082018	ENOG411DY63	2	166.579170732	cocnu	0.012422360248447204	0.09090909090909091	0.08591705561528003	0.2411067193675889
cocnu_Cocos_nuclei_SEC_virNOG_elut.tidy	Cocos_nuclei_SEC	CocosNE_SEC_35a_03082018	ENOG411DY65	6	107.80602714	cocnu	0.037267080745341616	0.08955223880597014	0.05835239793680493	0.26086956521739135
cocnu_Cocos_nuclei_SEC_virNOG_elut.tidy	Cocos_nuclei_SEC	CocosNE_SEC_35a_03082018	ENOG411DY6A	2	9.86456821834	cocnu	0.012422360248447204	0.037037037037037035	0.023514796545709156	0.12347073216638432
cocnu_Cocos_nuclei_SEC_virNOG_elut.tidy	Cocos_nuclei_SEC	CocosNE_SEC_35a_03082018	ENOG411DY6U	1	14.3229200268	cocnu	0.006211180124223602	0.5	0.4437646787751025	0.9627329192546583
cocnu_Cocos_nuclei_SEC_virNOG_elut.tidy	Cocos_nuclei_SEC	CocosNE_SEC_35a_03082018	ENOG411DY6X	1	33.5510704096	cocnu	0.006211180124223602	1	0.3190507136070848	0.8012422360248447
cocnu_Cocos_nuclei_SEC_virNOG_elut.tidy	Cocos_nuclei_SEC	CocosNE_SEC_35a_03082018	ENOG411DY6Y	2	83.8673679754	cocnu	0.012422360248447204	0.6666666666666666	0.6556623782890926	1
cocnu_Cocos_nuclei_SEC_virNOG_elut.tidy	Cocos_nuclei_SEC	CocosNE_SEC_35a_03082018	ENOG411DY70	20	1229.75214099	cocnu	0.12422360248447205	0.22988505747126436	0.22062696673135374	0.6296851574212894
cocnu_Cocos_nuclei_SEC_virNOG_elut.tidy	Cocos_nuclei_SEC	CocosNE_SEC_35a_03082018	ENOG411DY7K	2	22.0377113031	cocnu	0.012422360248447204	0.025	0.01637778998506601	0.054327122153209104
cocnu_Cocos_nuclei_SEC_virNOG_elut.tidy	Cocos_nuclei_SEC	CocosNE_SEC_35a_03082018	ENOG411DY7X	1	10.7171372087	cocnu	0.006211180124223602	0.02127659574468085	0.020751741184983158	0.04149596934055769
cocnu_Cocos_nuclei_SEC_virNOG_elut.tidy	Cocos_nuclei_SEC	CocosNE_SEC_35a_03082018	ENOG411DY81	1	76.3072249163	cocnu	0.006211180124223602	0.02857142857142857	0.03949238664661872	0.08322981366459628
cocnu_Cocos_nuclei_SEC_virNOG_elut.tidy	Cocos_nuclei_SEC	CocosNE_SEC_35a_03082018	ENOG411DY85	13	459.043513867	cocnu	0.08074534161490683	0.2826086956521739	0.2562346094509065	0.8119392684610076
cocnu_Cocos_nuclei_SEC_virNOG_elut.tidy	Cocos_nuclei_SEC	CocosNE_SEC_35a_03082018	ENOG411DY89	4	242.473063529	cocnu	0.024844720496894408	0.4444444444444444	0.22982181358586193	0.42788129744651476
cocnu_Cocos_nuclei_SEC_virNOG_elut.tidy	Cocos_nuclei_SEC	CocosNE_SEC_35a_03082018	ENOG411DY8B	1	8.45352624359	cocnu	0.006211180124223602	0.16666666666666666	0.1643807865447723	0.42339544513457555
cocnu_Cocos_nuclei_SEC_virNOG_elut.tidy	Cocos_nuclei_SEC	CocosNE_SEC_35a_03082018	ENOG411DY8I	4	113.739698042	cocnu	0.024844720496894408	0.4	0.24977676196327095	0.5341614906832298
cocnu_Cocos_nuclei_SEC_virNOG_elut.tidy	Cocos_nuclei_SEC	CocosNE_SEC_35a_03082018	ENOG411DY8P	6	155.033373172	cocnu	0.037267080745341616	0.125	0.06687503809557369	0.2308488612836439
cocnu_Cocos_nuclei_SEC_virNOG_elut.tidy	Cocos_nuclei_SEC	CocosNE_SEC_35a_03082018	ENOG411DY8R	4	193.781556874	cocnu	0.024844720496894408	0.16666666666666666	0.16190231068349537	0.36510937078044825
cocnu_Cocos_nuclei_SEC_virNOG_elut.tidy	Cocos_nuclei_SEC	CocosNE_SEC_35a_03082018	ENOG411DY8W	2	47.5980890225	cocnu	0.012422360248447204	1	0.27456441697024125	1
cocnu_Cocos_nuclei_SEC_virNOG_elut.tidy	Cocos_nuclei_SEC	CocosNE_SEC_35a_03082018	ENOG411DY93	10	242.116695123	cocnu	0.062111801242236024	0.17543859649122806	0.1565815748440252	0.5093167701863354
cocnu_Cocos_nuclei_SEC_virNOG_elut.tidy	Cocos_nuclei_SEC	CocosNE_SEC_35a_03082018	ENOG411DY9D	1	6.82294216974	cocnu	0.006211180124223602	0.3333333333333333	0.1599581639282039	0.9068322981366459
cocnu_Cocos_nuclei_SEC_virNOG_elut.tidy	Cocos_nuclei_SEC	CocosNE_SEC_35a_03082018	ENOG411DY9E	9	216.335618888	cocnu	0.055900621118012424	0.21951219512195122	0.16275438066583492	0.4583850931677019
cocnu_Cocos_nuclei_SEC_virNOG_elut.tidy	Cocos_nuclei_SEC	CocosNE_SEC_35a_03082018	ENOG411DY9W	1	157.324772358	cocnu	0.006211180124223602	0.5	1	0.6925465838509316
cocnu_Cocos_nuclei_SEC_virNOG_elut.tidy	Cocos_nuclei_SEC	CocosNE_SEC_35a_03082018	ENOG411DYA2	1	29.3624575139	cocnu	0.006211180124223602	1	1	1
cocnu_Cocos_nuclei_SEC_virNOG_elut.tidy	Cocos_nuclei_SEC	CocosNE_SEC_35a_03082018	ENOG411DYAB	33	882.495651641	cocnu	0.20496894409937888	0.9705882352941176	0.9186994092863315	1
cocnu_Cocos_nuclei_SEC_virNOG_elut.tidy	Cocos_nuclei_SEC	CocosNE_SEC_35a_03082018	ENOG411DYAG	1	11.8579155344	cocnu	0.006211180124223602	0.5	0.18228969666379563	0.48447204968944096
cocnu_Cocos_nuclei_SEC_virNOG_elut.tidy	Cocos_nuclei_SEC	CocosNE_SEC_35a_03082018	ENOG411DYAJ	12	583.509300426	cocnu	0.07453416149068323	0.7058823529411765	0.7849440500797769	1
cocnu_Cocos_nuclei_SEC_virNOG_elut.tidy	Cocos_nuclei_SEC	CocosNE_SEC_35a_03082018	ENOG411DYAU	23	887.497504628	cocnu	0.14285714285714285	0.2804878048780488	0.2549925960139346	0.6706349206349206
cocnu_Cocos_nuclei_SEC_virNOG_elut.tidy	Cocos_nuclei_SEC	CocosNE_SEC_35a_03082018	ENOG411DYB2	1	11.4275103673	cocnu	0.006211180124223602	0.3333333333333333	0.14128786535293403	0.639751552795031
cocnu_Cocos_nuclei_SEC_virNOG_elut.tidy	Cocos_nuclei_SEC	CocosNE_SEC_35a_03082018	ENOG411DYB3	1	16.4599671416	cocnu	0.006211180124223602	0.029411764705882353	0.016113672404439887	0.08001461454146876
cocnu_Cocos_nuclei_SEC_virNOG_elut.tidy	Cocos_nuclei_SEC	CocosNE_SEC_35a_03082018	ENOG411DYBA	1	75.953482814	cocnu	0.006211180124223602	0.16666666666666666	0.1264958531470734	0.49585921325051757
cocnu_Cocos_nuclei_SEC_virNOG_elut.tidy	Cocos_nuclei_SEC	CocosNE_SEC_35a_03082018	ENOG411DYBF	9	202.192414923	cocnu	0.055900621118012424	0.1125	0.09456718836576015	0.2857919254658385
cocnu_Cocos_nuclei_SEC_virNOG_elut.tidy	Cocos_nuclei_SEC	CocosNE_SEC_35a_03082018	ENOG411DYBG	8	293.707441905	cocnu	0.049689440993788817	0.26666666666666666	0.2311213196961565	0.7543760587238847
cocnu_Cocos_nuclei_SEC_virNOG_elut.tidy	Cocos_nuclei_SEC	CocosNE_SEC_35a_03082018	ENOG411DYBH	1	56.6573351067	cocnu	0.006211180124223602	0.14285714285714285	0.16617218470258932	0.4074534161490683
cocnu_Cocos_nuclei_SEC_virNOG_elut.tidy	Cocos_nuclei_SEC	CocosNE_SEC_35a_03082018	ENOG411DYBK	1	5.23238799998	cocnu	0.006211180124223602	0.3333333333333333	0.24278918595670185	0.9917184265010351
cocnu_Cocos_nuclei_SEC_virNOG_elut.tidy	Cocos_nuclei_SEC	CocosNE_SEC_35a_03082018	ENOG411DYBR	16	1009.98809339	cocnu	0.09937888198757763	0.2711864406779661	0.2522666279259273	0.5524792083377198
cocnu_Cocos_nuclei_SEC_virNOG_elut.tidy	Cocos_nuclei_SEC	CocosNE_SEC_35a_03082018	ENOG411DYBU	5	1010.33888335	cocnu	0.031055900621118012	0.625	0.8098172471039852	1
cocnu_Cocos_nuclei_SEC_virNOG_elut.tidy	Cocos_nuclei_SEC	CocosNE_SEC_35a_03082018	ENOG411DYBY	1	27.3608299753	cocnu	0.006211180124223602	0.03125	0.01446235460844181	0.07802795031055901
cocnu_Cocos_nuclei_SEC_virNOG_elut.tidy	Cocos_nuclei_SEC	CocosNE_SEC_35a_03082018	ENOG411DYBZ	5	144.653750152	cocnu	0.031055900621118012	0.23809523809523808	0.1482289193742548	0.6521739130434783
cocnu_Cocos_nuclei_SEC_virNOG_elut.tidy	Cocos_nuclei_SEC	CocosNE_SEC_35a_03082018	ENOG411DYC3	12	642.303758116	cocnu	0.07453416149068323	0.13793103448275862	0.10888447983648232	0.2444282060650347
cocnu_Cocos_nuclei_SEC_virNOG_elut.tidy	Cocos_nuclei_SEC	CocosNE_SEC_35a_03082018	ENOG411DYC4	1	13.0227027286	cocnu	0.006211180124223602	1	0.27062419831605394	0.8012422360248447
cocnu_Cocos_nuclei_SEC_virNOG_elut.tidy	Cocos_nuclei_SEC	CocosNE_SEC_35a_03082018	ENOG411DYC6	8	388.30019992	cocnu	0.049689440993788817	0.34782608695652173	0.2787789606504081	0.6388642413487133
cocnu_Cocos_nuclei_SEC_virNOG_elut.tidy	Cocos_nuclei_SEC	CocosNE_SEC_35a_03082018	ENOG411DYC7	1	55.1658292685	cocnu	0.006211180124223602	0.5	0.9683663963174612	0.8012422360248447
cocnu_Cocos_nuclei_SEC_virNOG_elut.tidy	Cocos_nuclei_SEC	CocosNE_SEC_35a_03082018	ENOG411DYC8	8	111.031093099	cocnu	0.049689440993788817	0.03571428571428571	0.029204588696496225	0.09094942324755988
cocnu_Cocos_nuclei_SEC_virNOG_elut.tidy	Cocos_nuclei_SEC	CocosNE_SEC_35a_03082018	ENOG411DYCG	3	86.9184328354	cocnu	0.018633540372670808	0.03125	0.013464877162479095	0.046356612634449325
cocnu_Cocos_nuclei_SEC_virNOG_elut.tidy	Cocos_nuclei_SEC	CocosNE_SEC_35a_03082018	ENOG411DYCR	9	598.134516388	cocnu	0.055900621118012424	0.4090909090909091	0.48014488573324143	0.6860530773574252
cocnu_Cocos_nuclei_SEC_virNOG_elut.tidy	Cocos_nuclei_SEC	CocosNE_SEC_35a_03082018	ENOG411DYDC	5	102.283385995	cocnu	0.031055900621118012	0.16666666666666666	0.183404378956755	0.3645692681609506
cocnu_Cocos_nuclei_SEC_virNOG_elut.tidy	Cocos_nuclei_SEC	CocosNE_SEC_35a_03082018	ENOG411DYDD	7	180.267968327	cocnu	0.043478260869565216	0.06666666666666667	0.04633518240659926	0.3100189035916824
cocnu_Cocos_nuclei_SEC_virNOG_elut.tidy	Cocos_nuclei_SEC	CocosNE_SEC_35a_03082018	ENOG411DYDM	12	169.283777194	cocnu	0.07453416149068323	0.16216216216216217	0.1516238793559652	0.3918079570253484
cocnu_Cocos_nuclei_SEC_virNOG_elut.tidy	Cocos_nuclei_SEC	CocosNE_SEC_35a_03082018	ENOG411DYDT	11	369.426400603	cocnu	0.06832298136645963	0.22	0.1640780850859262	0.3241707413770319
cocnu_Cocos_nuclei_SEC_virNOG_elut.tidy	Cocos_nuclei_SEC	CocosNE_SEC_35a_03082018	ENOG411DYE3	10	327.672945746	cocnu	0.062111801242236024	0.136986301369863	0.11065430986842313	0.2680166765932102
cocnu_Cocos_nuclei_SEC_virNOG_elut.tidy	Cocos_nuclei_SEC	CocosNE_SEC_35a_03082018	ENOG411DYE5	1	10.3880518876	cocnu	0.006211180124223602	0.5	0.2501468613652669	0.9068322981366459
cocnu_Cocos_nuclei_SEC_virNOG_elut.tidy	Cocos_nuclei_SEC	CocosNE_SEC_35a_03082018	ENOG411DYF0	7	53.2587891379	cocnu	0.043478260869565216	0.03954802259887006	0.04433276484742219	0.10046671579464504
cocnu_Cocos_nuclei_SEC_virNOG_elut.tidy	Cocos_nuclei_SEC	CocosNE_SEC_35a_03082018	ENOG411DYF5	48	1499.89648392	cocnu	0.2981366459627329	0.64	0.6746392747847749	1
cocnu_Cocos_nuclei_SEC_virNOG_elut.tidy	Cocos_nuclei_SEC	CocosNE_SEC_35a_03082018	ENOG411DYGE	1	34.8858607458	cocnu	0.006211180124223602	1	0.9923538698382857	1
cocnu_Cocos_nuclei_SEC_virNOG_elut.tidy	Cocos_nuclei_SEC	CocosNE_SEC_35a_03082018	ENOG411DYGM	1	18.0970034003	cocnu	0.006211180124223602	0.1111111111111111	0.10041142694466101	0.4133885438233264
cocnu_Cocos_nuclei_SEC_virNOG_elut.tidy	Cocos_nuclei_SEC	CocosNE_SEC_35a_03082018	ENOG411DYGV	1	68.1460243905	cocnu	0.006211180124223602	0.3333333333333333	0.177926565356847	0.2774327122153209
cocnu_Cocos_nuclei_SEC_virNOG_elut.tidy	Cocos_nuclei_SEC	CocosNE_SEC_35a_03082018	ENOG411DYGY	2	103.074850855	cocnu	0.012422360248447204	0.1111111111111111	0.13568199883947848	0.230503795721187
cocnu_Cocos_nuclei_SEC_virNOG_elut.tidy	Cocos_nuclei_SEC	CocosNE_SEC_35a_03082018	ENOG411DYH4	7	437.270323172	cocnu	0.043478260869565216	0.5	0.3016911477836195	0.7154150197628458
cocnu_Cocos_nuclei_SEC_virNOG_elut.tidy	Cocos_nuclei_SEC	CocosNE_SEC_35a_03082018	ENOG411DYH6	2	95.0993026942	cocnu	0.012422360248447204	1	1	1
cocnu_Cocos_nuclei_SEC_virNOG_elut.tidy	Cocos_nuclei_SEC	CocosNE_SEC_35a_03082018	ENOG411DYHA	4	83.4979581673	cocnu	0.024844720496894408	0.17391304347826086	0.10352601276414748	0.36510937078044825
cocnu_Cocos_nuclei_SEC_virNOG_elut.tidy	Cocos_nuclei_SEC	CocosNE_SEC_35a_03082018	ENOG411DYHR	2	29.4652132707	cocnu	0.012422360248447204	0.2857142857142857	0.2508621273435714	0.5540372670807453
cocnu_Cocos_nuclei_SEC_virNOG_elut.tidy	Cocos_nuclei_SEC	CocosNE_SEC_35a_03082018	ENOG411DYHT	1	20.9988573275	cocnu	0.006211180124223602	1	0.44583983848271264	1
cocnu_Cocos_nuclei_SEC_virNOG_elut.tidy	Cocos_nuclei_SEC	CocosNE_SEC_35a_03082018	ENOG411DYI5	3	106.702327664	cocnu	0.018633540372670808	0.13043478260869565	0.07962052137678123	0.19787045252883764
cocnu_Cocos_nuclei_SEC_virNOG_elut.tidy	Cocos_nuclei_SEC	CocosNE_SEC_35a_03082018	ENOG411DYIH	14	277.618802655	cocnu	0.08695652173913043	0.4375	0.5114737127652664	0.903010033444816
cocnu_Cocos_nuclei_SEC_virNOG_elut.tidy	Cocos_nuclei_SEC	CocosNE_SEC_35a_03082018	ENOG411DYIP	6	763.824900091	cocnu	0.037267080745341616	0.46153846153846156	0.5033482495811348	0.7740086000955566
cocnu_Cocos_nuclei_SEC_virNOG_elut.tidy	Cocos_nuclei_SEC	CocosNE_SEC_35a_03082018	ENOG411DYIX	1	161.150763904	cocnu	0.006211180124223602	1	0.7941605895593349	1
cocnu_Cocos_nuclei_SEC_virNOG_elut.tidy	Cocos_nuclei_SEC	CocosNE_SEC_35a_03082018	ENOG411DYIZ	1	12.30246812	cocnu	0.006211180124223602	0.018867924528301886	0.012360244598142306	0.04804875190437126
cocnu_Cocos_nuclei_SEC_virNOG_elut.tidy	Cocos_nuclei_SEC	CocosNE_SEC_35a_03082018	ENOG411DYJ3	1	10.6668302687	cocnu	0.006211180124223602	0.5	0.3309479253683042	0.8012422360248447
cocnu_Cocos_nuclei_SEC_virNOG_elut.tidy	Cocos_nuclei_SEC	CocosNE_SEC_35a_03082018	ENOG411DYJC	40	1121.53240644	cocnu	0.2484472049689441	0.41237113402061853	0.4204742372347824	0.9567860446676357
cocnu_Cocos_nuclei_SEC_virNOG_elut.tidy	Cocos_nuclei_SEC	CocosNE_SEC_35a_03082018	ENOG411DYJV	1	17.3749797287	cocnu	0.006211180124223602	0.5	0.2556598604954594	0.4596273291925465
cocnu_Cocos_nuclei_SEC_virNOG_elut.tidy	Cocos_nuclei_SEC	CocosNE_SEC_35a_03082018	ENOG411DYK0	4	351.886177227	cocnu	0.024844720496894408	0.4444444444444444	0.32275949224319467	0.6495119787045253
cocnu_Cocos_nuclei_SEC_virNOG_elut.tidy	Cocos_nuclei_SEC	CocosNE_SEC_35a_03082018	ENOG411DYKE	1	94.7457736879	cocnu	0.006211180124223602	0.09090909090909091	0.07971819280292758	0.1956521739130435
cocnu_Cocos_nuclei_SEC_virNOG_elut.tidy	Cocos_nuclei_SEC	CocosNE_SEC_35a_03082018	ENOG411DYKF	1	26.5643674589	cocnu	0.006211180124223602	0.3333333333333333	0.20259965316218456	0.3788819875776397
cocnu_Cocos_nuclei_SEC_virNOG_elut.tidy	Cocos_nuclei_SEC	CocosNE_SEC_35a_03082018	ENOG411DYKR	2	70.6000363491	cocnu	0.012422360248447204	0.08	0.09446365759177765	0.16298136645962732
cocnu_Cocos_nuclei_SEC_virNOG_elut.tidy	Cocos_nuclei_SEC	CocosNE_SEC_35a_03082018	ENOG411DYKV	1	19.0320345481	cocnu	0.006211180124223602	0.07142857142857142	0.04281197561529921	0.16645962732919256
cocnu_Cocos_nuclei_SEC_virNOG_elut.tidy	Cocos_nuclei_SEC	CocosNE_SEC_35a_03082018	ENOG411DYKZ	1	16.8934687066	cocnu	0.006211180124223602	0.5	0.26818797251929966	0.5186335403726707
cocnu_Cocos_nuclei_SEC_virNOG_elut.tidy	Cocos_nuclei_SEC	CocosNE_SEC_35a_03082018	ENOG411DYM1	1	72.2292679572	cocnu	0.006211180124223602	1	0.8504618793069001	1
cocnu_Cocos_nuclei_SEC_virNOG_elut.tidy	Cocos_nuclei_SEC	CocosNE_SEC_35a_03082018	ENOG411DYM7	9	851.988022227	cocnu	0.055900621118012424	0.19148936170212766	0.21401721434847273	0.40792345140171227
cocnu_Cocos_nuclei_SEC_virNOG_elut.tidy	Cocos_nuclei_SEC	CocosNE_SEC_35a_03082018	ENOG411DYMA	1	326.259354725	cocnu	0.006211180124223602	0.3333333333333333	0.16272893012798234	0.3229813664596273
cocnu_Cocos_nuclei_SEC_virNOG_elut.tidy	Cocos_nuclei_SEC	CocosNE_SEC_35a_03082018	ENOG411DYMH	1	58.6512017453	cocnu	0.006211180124223602	0.25	0.1787020735994219	0.4798136645962732
cocnu_Cocos_nuclei_SEC_virNOG_elut.tidy	Cocos_nuclei_SEC	CocosNE_SEC_35a_03082018	ENOG411DYMK	2	366.186970144	cocnu	0.012422360248447204	0.10526315789473684	0.05795585649566208	0.3183229813664596
cocnu_Cocos_nuclei_SEC_virNOG_elut.tidy	Cocos_nuclei_SEC	CocosNE_SEC_35a_03082018	ENOG411DYN4	26	445.317664108	cocnu	0.16149068322981366	0.21666666666666667	0.20237996551322254	0.4548654244306418
cocnu_Cocos_nuclei_SEC_virNOG_elut.tidy	Cocos_nuclei_SEC	CocosNE_SEC_35a_03082018	ENOG411DYNF	1	13.7280665337	cocnu	0.006211180124223602	0.5	0.1564426501225049	0.48447204968944096
cocnu_Cocos_nuclei_SEC_virNOG_elut.tidy	Cocos_nuclei_SEC	CocosNE_SEC_35a_03082018	ENOG411DYNG	6	73.2788178942	cocnu	0.037267080745341616	0.15	0.12647803211434083	0.4108695652173913
cocnu_Cocos_nuclei_SEC_virNOG_elut.tidy	Cocos_nuclei_SEC	CocosNE_SEC_35a_03082018	ENOG411DYNX	15	727.750278304	cocnu	0.09316770186335403	0.5	0.674420857281848	0.8385093167701864
cocnu_Cocos_nuclei_SEC_virNOG_elut.tidy	Cocos_nuclei_SEC	CocosNE_SEC_35a_03082018	ENOG411DYPY	1	12.5426245679	cocnu	0.006211180124223602	0.0136986301369863	0.010484260503678585	0.026716583000085083
cocnu_Cocos_nuclei_SEC_virNOG_elut.tidy	Cocos_nuclei_SEC	CocosNE_SEC_35a_03082018	ENOG411DYQA	19	451.73528118	cocnu	0.11801242236024845	0.3392857142857143	0.3487435172149355	0.8900103519668737
cocnu_Cocos_nuclei_SEC_virNOG_elut.tidy	Cocos_nuclei_SEC	CocosNE_SEC_35a_03082018	ENOG411DYQF	1	13.2169125957	cocnu	0.006211180124223602	0.3333333333333333	0.19958049359670993	0.5590062111801242
cocnu_Cocos_nuclei_SEC_virNOG_elut.tidy	Cocos_nuclei_SEC	CocosNE_SEC_35a_03082018	ENOG411DYQJ	2	28.9934385462	cocnu	0.012422360248447204	0.03508771929824561	0.015595093856409049	0.060221442073994054
cocnu_Cocos_nuclei_SEC_virNOG_elut.tidy	Cocos_nuclei_SEC	CocosNE_SEC_35a_03082018	ENOG411DYQZ	1	22.3795812575	cocnu	0.006211180124223602	0.5	0.3635908878083802	0.6925465838509316
cocnu_Cocos_nuclei_SEC_virNOG_elut.tidy	Cocos_nuclei_SEC	CocosNE_SEC_35a_03082018	ENOG411DYR0	4	151.423260627	cocnu	0.024844720496894408	0.4	0.26692744550682995	0.4496894409937888
cocnu_Cocos_nuclei_SEC_virNOG_elut.tidy	Cocos_nuclei_SEC	CocosNE_SEC_35a_03082018	ENOG411DYR4	1	30.8758529011	cocnu	0.006211180124223602	0.05555555555555555	0.05846174838433817	0.11663216011042096
cocnu_Cocos_nuclei_SEC_virNOG_elut.tidy	Cocos_nuclei_SEC	CocosNE_SEC_35a_03082018	ENOG411DYRG	6	432.056966115	cocnu	0.037267080745341616	0.3	0.2591959603812181	0.562111801242236
cocnu_Cocos_nuclei_SEC_virNOG_elut.tidy	Cocos_nuclei_SEC	CocosNE_SEC_35a_03082018	ENOG411DYRN	1	87.2829216508	cocnu	0.006211180124223602	1	0.7730276792172256	1
cocnu_Cocos_nuclei_SEC_virNOG_elut.tidy	Cocos_nuclei_SEC	CocosNE_SEC_35a_03082018	ENOG411DYRV	15	475.063505832	cocnu	0.09316770186335403	0.2459016393442623	0.2844563712104243	0.80301685891748
cocnu_Cocos_nuclei_SEC_virNOG_elut.tidy	Cocos_nuclei_SEC	CocosNE_SEC_35a_03082018	ENOG411DYS0	4	73.7304713713	cocnu	0.024844720496894408	0.06666666666666667	0.042011381981642386	0.11870255348516216
cocnu_Cocos_nuclei_SEC_virNOG_elut.tidy	Cocos_nuclei_SEC	CocosNE_SEC_35a_03082018	ENOG411DYSF	13	1186.54038485	cocnu	0.08074534161490683	0.65	0.7371246981990168	1
cocnu_Cocos_nuclei_SEC_virNOG_elut.tidy	Cocos_nuclei_SEC	CocosNE_SEC_35a_03082018	ENOG411DYSW	1	14.9870876894	cocnu	0.006211180124223602	0.3333333333333333	0.3388974668566434	0.6645962732919255
cocnu_Cocos_nuclei_SEC_virNOG_elut.tidy	Cocos_nuclei_SEC	CocosNE_SEC_35a_03082018	ENOG411DYSY	5	59.3484843565	cocnu	0.031055900621118012	0.21739130434782608	0.15470581739546543	0.3830227743271221
cocnu_Cocos_nuclei_SEC_virNOG_elut.tidy	Cocos_nuclei_SEC	CocosNE_SEC_35a_03082018	ENOG411DYT6	1	31.2335945123	cocnu	0.006211180124223602	0.5	0.36441156492961624	1
cocnu_Cocos_nuclei_SEC_virNOG_elut.tidy	Cocos_nuclei_SEC	CocosNE_SEC_35a_03082018	ENOG411DYTD	7	453.575318273	cocnu	0.043478260869565216	0.5833333333333334	0.5467276989466741	0.7154150197628458
cocnu_Cocos_nuclei_SEC_virNOG_elut.tidy	Cocos_nuclei_SEC	CocosNE_SEC_35a_03082018	ENOG411DYTF	5	204.738858943	cocnu	0.031055900621118012	0.5	0.5070008493648452	0.8385093167701864
cocnu_Cocos_nuclei_SEC_virNOG_elut.tidy	Cocos_nuclei_SEC	CocosNE_SEC_35a_03082018	ENOG411DYTI	1	10.6708000604	cocnu	0.006211180124223602	1	0.37227105112142517	1
cocnu_Cocos_nuclei_SEC_virNOG_elut.tidy	Cocos_nuclei_SEC	CocosNE_SEC_35a_03082018	ENOG411DYTP	8	400.937366291	cocnu	0.049689440993788817	0.5	0.5875345794271621	1
cocnu_Cocos_nuclei_SEC_virNOG_elut.tidy	Cocos_nuclei_SEC	CocosNE_SEC_35a_03082018	ENOG411DYTR	3	128.396035879	cocnu	0.018633540372670808	1	0.8165199236958416	1
cocnu_Cocos_nuclei_SEC_virNOG_elut.tidy	Cocos_nuclei_SEC	CocosNE_SEC_35a_03082018	ENOG411DYTV	1	40.4806434594	cocnu	0.006211180124223602	1	0.3902345895865216	1
cocnu_Cocos_nuclei_SEC_virNOG_elut.tidy	Cocos_nuclei_SEC	CocosNE_SEC_35a_03082018	ENOG411DYTW	1	34.8470730528	cocnu	0.006211180124223602	1	0.3607886561683495	0.8322981366459626
cocnu_Cocos_nuclei_SEC_virNOG_elut.tidy	Cocos_nuclei_SEC	CocosNE_SEC_35a_03082018	ENOG411DYU6	2	49.3162018615	cocnu	0.012422360248447204	0.04	0.02694820288866317	0.0839751552795031
cocnu_Cocos_nuclei_SEC_virNOG_elut.tidy	Cocos_nuclei_SEC	CocosNE_SEC_35a_03082018	ENOG411DYUN	2	21.1650871465	cocnu	0.012422360248447204	0.16666666666666666	0.13586995545624447	0.33954451345755693
cocnu_Cocos_nuclei_SEC_virNOG_elut.tidy	Cocos_nuclei_SEC	CocosNE_SEC_35a_03082018	ENOG411DYV0	1	71.7576056765	cocnu	0.006211180124223602	0.5	0.14444477706064274	0.782608695652174
cocnu_Cocos_nuclei_SEC_virNOG_elut.tidy	Cocos_nuclei_SEC	CocosNE_SEC_35a_03082018	ENOG411DYV9	2	18.5713264668	cocnu	0.012422360248447204	0.0392156862745098	0.024468907800736704	0.07801242236024844
cocnu_Cocos_nuclei_SEC_virNOG_elut.tidy	Cocos_nuclei_SEC	CocosNE_SEC_35a_03082018	ENOG411DYVE	1	84.6329657753	cocnu	0.006211180124223602	0.5	0.4680911631540716	1
cocnu_Cocos_nuclei_SEC_virNOG_elut.tidy	Cocos_nuclei_SEC	CocosNE_SEC_35a_03082018	ENOG411DYVY	3	64.9064850306	cocnu	0.018633540372670808	0.09090909090909091	0.06162220834549035	0.27103331451157536
cocnu_Cocos_nuclei_SEC_virNOG_elut.tidy	Cocos_nuclei_SEC	CocosNE_SEC_35a_03082018	ENOG411DYW9	6	78.8197968118	cocnu	0.037267080745341616	0.8571428571428571	0.5869627539442147	0.8890860692102929
cocnu_Cocos_nuclei_SEC_virNOG_elut.tidy	Cocos_nuclei_SEC	CocosNE_SEC_35a_03082018	ENOG411DYWB	1	24.9580888868	cocnu	0.006211180124223602	0.14285714285714285	0.19282022876925828	0.3747412008281573
cocnu_Cocos_nuclei_SEC_virNOG_elut.tidy	Cocos_nuclei_SEC	CocosNE_SEC_35a_03082018	ENOG411DYWC	13	425.765395406	cocnu	0.08074534161490683	0.3023255813953488	0.2882594433324475	0.6346959410660118
cocnu_Cocos_nuclei_SEC_virNOG_elut.tidy	Cocos_nuclei_SEC	CocosNE_SEC_35a_03082018	ENOG411DYWE	46	1183.34816913	cocnu	0.2857142857142857	0.45544554455445546	0.3190372875462943	0.9702380952380951
cocnu_Cocos_nuclei_SEC_virNOG_elut.tidy	Cocos_nuclei_SEC	CocosNE_SEC_35a_03082018	ENOG411DYX7	2	57.277726328200004	cocnu	0.012422360248447204	0.15384615384615385	0.11369575377233344	0.39178213091256564
cocnu_Cocos_nuclei_SEC_virNOG_elut.tidy	Cocos_nuclei_SEC	CocosNE_SEC_35a_03082018	ENOG411DYXA	1	144.81030183	cocnu	0.006211180124223602	0.5	0.4981839201235671	0.6242236024844721
cocnu_Cocos_nuclei_SEC_virNOG_elut.tidy	Cocos_nuclei_SEC	CocosNE_SEC_35a_03082018	ENOG411DYXB	1	41.5330160156	cocnu	0.006211180124223602	1	0.8364747947996343	0.8322981366459626
cocnu_Cocos_nuclei_SEC_virNOG_elut.tidy	Cocos_nuclei_SEC	CocosNE_SEC_35a_03082018	ENOG411DYXW	11	988.811372339	cocnu	0.06832298136645963	0.7333333333333333	0.62590628014375	0.9068322981366461
cocnu_Cocos_nuclei_SEC_virNOG_elut.tidy	Cocos_nuclei_SEC	CocosNE_SEC_35a_03082018	ENOG411DYY2	1	65.7840309197	cocnu	0.006211180124223602	0.2	0.20479808810567227	0.391304347826087
cocnu_Cocos_nuclei_SEC_virNOG_elut.tidy	Cocos_nuclei_SEC	CocosNE_SEC_35a_03082018	ENOG411DYYH	1	19.0815670991	cocnu	0.006211180124223602	0.5	0.3582641559230666	1
cocnu_Cocos_nuclei_SEC_virNOG_elut.tidy	Cocos_nuclei_SEC	CocosNE_SEC_35a_03082018	ENOG411DYYJ	1	34.9816258538	cocnu	0.006211180124223602	0.5	0.40142144551067044	0.45341614906832295
cocnu_Cocos_nuclei_SEC_virNOG_elut.tidy	Cocos_nuclei_SEC	CocosNE_SEC_35a_03082018	ENOG411DYYS	4	179.516027296	cocnu	0.024844720496894408	0.05333333333333334	0.05472080796843742	0.19842650103519668
cocnu_Cocos_nuclei_SEC_virNOG_elut.tidy	Cocos_nuclei_SEC	CocosNE_SEC_35a_03082018	ENOG411DYZ2	1	58.3027097563	cocnu	0.006211180124223602	1	0.4236218335712396	0.8322981366459626
cocnu_Cocos_nuclei_SEC_virNOG_elut.tidy	Cocos_nuclei_SEC	CocosNE_SEC_35a_03082018	ENOG411DYZD	1	9.503851047	cocnu	0.006211180124223602	0.058823529411764705	0.01965009647715685	0.3608130999435347
cocnu_Cocos_nuclei_SEC_virNOG_elut.tidy	Cocos_nuclei_SEC	CocosNE_SEC_35a_03082018	ENOG411DYZH	1	23.8787755672	cocnu	0.006211180124223602	0.3333333333333333	0.21785396930918557	0.48447204968944096
cocnu_Cocos_nuclei_SEC_virNOG_elut.tidy	Cocos_nuclei_SEC	CocosNE_SEC_35a_03082018	ENOG411DYZW	1	103.281162901	cocnu	0.006211180124223602	1	0.5615196076772614	0.8012422360248447
cocnu_Cocos_nuclei_SEC_virNOG_elut.tidy	Cocos_nuclei_SEC	CocosNE_SEC_35a_03082018	ENOG411DZ01	4	369.653167419	cocnu	0.024844720496894408	0.14814814814814814	0.14372638612293082	0.31101909362778923
cocnu_Cocos_nuclei_SEC_virNOG_elut.tidy	Cocos_nuclei_SEC	CocosNE_SEC_35a_03082018	ENOG411DZ0C	1	52.5858592614	cocnu	0.006211180124223602	0.25	0.17103018685423108	0.24068322981366458
cocnu_Cocos_nuclei_SEC_virNOG_elut.tidy	Cocos_nuclei_SEC	CocosNE_SEC_35a_03082018	ENOG411DZ0K	1	2.97224929785	cocnu	0.006211180124223602	0.5	0.08464071777975221	0.782608695652174
cocnu_Cocos_nuclei_SEC_virNOG_elut.tidy	Cocos_nuclei_SEC	CocosNE_SEC_35a_03082018	ENOG411DZ0N	3	431.577500527	cocnu	0.018633540372670808	0.375	0.49994070661292617	1
cocnu_Cocos_nuclei_SEC_virNOG_elut.tidy	Cocos_nuclei_SEC	CocosNE_SEC_35a_03082018	ENOG411DZ1Q	1	14.8091883335	cocnu	0.006211180124223602	1	0.37860941810752946	1
cocnu_Cocos_nuclei_SEC_virNOG_elut.tidy	Cocos_nuclei_SEC	CocosNE_SEC_35a_03082018	ENOG411DZ20	1	45.5618771434	cocnu	0.006211180124223602	1	0.5735604257939891	1
cocnu_Cocos_nuclei_SEC_virNOG_elut.tidy	Cocos_nuclei_SEC	CocosNE_SEC_35a_03082018	ENOG411DZ30	1	25.5968765904	cocnu	0.006211180124223602	0.5	0.26973471851786607	0.9751552795031054
cocnu_Cocos_nuclei_SEC_virNOG_elut.tidy	Cocos_nuclei_SEC	CocosNE_SEC_35a_03082018	ENOG411DZ3D	2	19.5473471607	cocnu	0.012422360248447204	0.038461538461538464	0.03328030249107347	0.1430960344003822
cocnu_Cocos_nuclei_SEC_virNOG_elut.tidy	Cocos_nuclei_SEC	CocosNE_SEC_35a_03082018	ENOG411DZ3M	1	9.12606589656	cocnu	0.006211180124223602	0.006535947712418301	0.003684181395788785	0.019445459343157553
cocnu_Cocos_nuclei_SEC_virNOG_elut.tidy	Cocos_nuclei_SEC	CocosNE_SEC_35a_03082018	ENOG411DZ3N	128	2233.06568253	cocnu	0.7950310559006211	0.6808510638297872	0.3237199489110158	0.7950310559006211
cocnu_Cocos_nuclei_SEC_virNOG_elut.tidy	Cocos_nuclei_SEC	CocosNE_SEC_35a_03082018	ENOG411DZ4H	31	669.494049732	cocnu	0.19254658385093168	0.6078431372549019	0.5516661872749679	1
cocnu_Cocos_nuclei_SEC_virNOG_elut.tidy	Cocos_nuclei_SEC	CocosNE_SEC_35a_03082018	ENOG411DZ4J	3	187.568740639	cocnu	0.018633540372670808	0.5	0.36262766715932504	0.562111801242236
cocnu_Cocos_nuclei_SEC_virNOG_elut.tidy	Cocos_nuclei_SEC	CocosNE_SEC_35a_03082018	ENOG411DZ52	3	101.168841004	cocnu	0.018633540372670808	0.5	0.364288601703896	0.4161490683229814
cocnu_Cocos_nuclei_SEC_virNOG_elut.tidy	Cocos_nuclei_SEC	CocosNE_SEC_35a_03082018	ENOG411DZ53	14	294.414323996	cocnu	0.08695652173913043	0.07734806629834254	0.056035116919319145	0.1469038208168643
cocnu_Cocos_nuclei_SEC_virNOG_elut.tidy	Cocos_nuclei_SEC	CocosNE_SEC_35a_03082018	ENOG411DZ5B	13	845.752635295	cocnu	0.08074534161490683	0.28888888888888886	0.27554324305498246	0.7913043478260869
cocnu_Cocos_nuclei_SEC_virNOG_elut.tidy	Cocos_nuclei_SEC	CocosNE_SEC_35a_03082018	ENOG411DZ5C	7	233.610172654	cocnu	0.043478260869565216	0.21212121212121213	0.15664642973774892	0.538866930171278
cocnu_Cocos_nuclei_SEC_virNOG_elut.tidy	Cocos_nuclei_SEC	CocosNE_SEC_35a_03082018	ENOG411DZ5E	1	17.9820882799	cocnu	0.006211180124223602	0.058823529411764705	0.037920682747137065	0.09864815491413957
cocnu_Cocos_nuclei_SEC_virNOG_elut.tidy	Cocos_nuclei_SEC	CocosNE_SEC_35a_03082018	ENOG411DZ5J	8	415.857052928	cocnu	0.049689440993788817	0.17391304347826086	0.17681174908381825	0.4612476370510397
cocnu_Cocos_nuclei_SEC_virNOG_elut.tidy	Cocos_nuclei_SEC	CocosNE_SEC_35a_03082018	ENOG411DZ5K	2	61.7408263615	cocnu	0.012422360248447204	0.25	0.13203270867195646	0.3209109730848861
cocnu_Cocos_nuclei_SEC_virNOG_elut.tidy	Cocos_nuclei_SEC	CocosNE_SEC_35a_03082018	ENOG411DZ5Q	27	407.587470551	cocnu	0.16770186335403728	0.27835051546391754	0.23396376091506726	0.6898644833427443
cocnu_Cocos_nuclei_SEC_virNOG_elut.tidy	Cocos_nuclei_SEC	CocosNE_SEC_35a_03082018	ENOG411DZ5X	14	168.968210388	cocnu	0.08695652173913043	0.2028985507246377	0.1640907745400502	0.5548654244306418
cocnu_Cocos_nuclei_SEC_virNOG_elut.tidy	Cocos_nuclei_SEC	CocosNE_SEC_35a_03082018	ENOG411DZ6A	6	1546.40490202	cocnu	0.037267080745341616	1	0.6059103143687363	0.9987577639751554
cocnu_Cocos_nuclei_SEC_virNOG_elut.tidy	Cocos_nuclei_SEC	CocosNE_SEC_35a_03082018	ENOG411DZ6K	1	12.5398818116	cocnu	0.006211180124223602	0.07692307692307693	0.07145690830847853	0.2040133779264214
cocnu_Cocos_nuclei_SEC_virNOG_elut.tidy	Cocos_nuclei_SEC	CocosNE_SEC_35a_03082018	ENOG411DZ6P	6	315.988726717	cocnu	0.037267080745341616	0.46153846153846156	0.4397613515681819	0.7740086000955566
cocnu_Cocos_nuclei_SEC_virNOG_elut.tidy	Cocos_nuclei_SEC	CocosNE_SEC_35a_03082018	ENOG411DZ6R	1	118.937527903	cocnu	0.006211180124223602	0.14285714285714285	0.18780577704688656	0.3451641526175687
cocnu_Cocos_nuclei_SEC_virNOG_elut.tidy	Cocos_nuclei_SEC	CocosNE_SEC_35a_03082018	ENOG411DZ6W	14	583.67983726	cocnu	0.08695652173913043	0.14893617021276595	0.11886013880605337	0.3525691699604743
cocnu_Cocos_nuclei_SEC_virNOG_elut.tidy	Cocos_nuclei_SEC	CocosNE_SEC_35a_03082018	ENOG411DZ6X	2	53.4005227319	cocnu	0.012422360248447204	0.2222222222222222	0.2289897062683385	0.6625258799171843
cocnu_Cocos_nuclei_SEC_virNOG_elut.tidy	Cocos_nuclei_SEC	CocosNE_SEC_35a_03082018	ENOG411DZ74	10	189.118792589	cocnu	0.062111801242236024	0.2127659574468085	0.0968795903581765	0.3847481021394065
cocnu_Cocos_nuclei_SEC_virNOG_elut.tidy	Cocos_nuclei_SEC	CocosNE_SEC_35a_03082018	ENOG411DZ78	19	348.216874024	cocnu	0.11801242236024845	0.16964285714285715	0.16313496389004375	0.5914031620553359
cocnu_Cocos_nuclei_SEC_virNOG_elut.tidy	Cocos_nuclei_SEC	CocosNE_SEC_35a_03082018	ENOG411DZ79	13	199.824619314	cocnu	0.08074534161490683	0.12380952380952381	0.034065180594267906	0.246081041112097
cocnu_Cocos_nuclei_SEC_virNOG_elut.tidy	Cocos_nuclei_SEC	CocosNE_SEC_35a_03082018	ENOG411DZ7P	4	100.432951269	cocnu	0.024844720496894408	0.5714285714285714	0.460366758668678	0.642413487133984
cocnu_Cocos_nuclei_SEC_virNOG_elut.tidy	Cocos_nuclei_SEC	CocosNE_SEC_35a_03082018	ENOG411DZ7U	1	70.0181679177	cocnu	0.006211180124223602	0.5	0.6072430732246878	1
cocnu_Cocos_nuclei_SEC_virNOG_elut.tidy	Cocos_nuclei_SEC	CocosNE_SEC_35a_03082018	ENOG411DZ7Z	1	50.6396006399	cocnu	0.006211180124223602	1	1	1
cocnu_Cocos_nuclei_SEC_virNOG_elut.tidy	Cocos_nuclei_SEC	CocosNE_SEC_35a_03082018	ENOG411DZ81	21	1266.21964061	cocnu	0.13043478260869565	0.5675675675675675	0.554523611335202	0.8457223001402525
cocnu_Cocos_nuclei_SEC_virNOG_elut.tidy	Cocos_nuclei_SEC	CocosNE_SEC_35a_03082018	ENOG411DZ8F	2	155.817033297	cocnu	0.012422360248447204	0.13333333333333333	0.2196718338930738	0.2236024844720497
cocnu_Cocos_nuclei_SEC_virNOG_elut.tidy	Cocos_nuclei_SEC	CocosNE_SEC_35a_03082018	ENOG411DZA0	2	51.6446061237	cocnu	0.012422360248447204	0.2857142857142857	0.14608397087598005	0.45785270629991126
cocnu_Cocos_nuclei_SEC_virNOG_elut.tidy	Cocos_nuclei_SEC	CocosNE_SEC_35a_03082018	ENOG411DZAB	1	5.36515096035	cocnu	0.006211180124223602	0.5	0.32802933129424994	0.8012422360248447
cocnu_Cocos_nuclei_SEC_virNOG_elut.tidy	Cocos_nuclei_SEC	CocosNE_SEC_35a_03082018	ENOG411DZAI	1	69.9979256026	cocnu	0.006211180124223602	0.06666666666666667	0.14888869978198296	0.19503105590062111
cocnu_Cocos_nuclei_SEC_virNOG_elut.tidy	Cocos_nuclei_SEC	CocosNE_SEC_35a_03082018	ENOG411DZAM	1	12.2801687675	cocnu	0.006211180124223602	0.5	0.15339591629721414	0.6925465838509316
cocnu_Cocos_nuclei_SEC_virNOG_elut.tidy	Cocos_nuclei_SEC	CocosNE_SEC_35a_03082018	ENOG411DZAT	1	88.8708462412	cocnu	0.006211180124223602	1	1	0.919254658385093
cocnu_Cocos_nuclei_SEC_virNOG_elut.tidy	Cocos_nuclei_SEC	CocosNE_SEC_35a_03082018	ENOG411DZAX	2	61.6402303104	cocnu	0.012422360248447204	0.2857142857142857	0.18422730778450627	0.5820763087843832
cocnu_Cocos_nuclei_SEC_virNOG_elut.tidy	Cocos_nuclei_SEC	CocosNE_SEC_35a_03082018	ENOG411DZBF	9	102.031964992	cocnu	0.055900621118012424	0.05732484076433121	0.029330303693996727	0.11180124223602485
cocnu_Cocos_nuclei_SEC_virNOG_elut.tidy	Cocos_nuclei_SEC	CocosNE_SEC_35a_03082018	ENOG411DZBH	3	178.90171198	cocnu	0.018633540372670808	0.16666666666666666	0.12913387833575546	0.4026915113871636
cocnu_Cocos_nuclei_SEC_virNOG_elut.tidy	Cocos_nuclei_SEC	CocosNE_SEC_35a_03082018	ENOG411DZBI	2	21.1726796445	cocnu	0.012422360248447204	0.5	0.3836061272439857	0.562111801242236
cocnu_Cocos_nuclei_SEC_virNOG_elut.tidy	Cocos_nuclei_SEC	CocosNE_SEC_35a_03082018	ENOG411DZBW	13	457.596610683	cocnu	0.08074534161490683	0.17567567567567569	0.12587248263284379	0.7889492753623188
cocnu_Cocos_nuclei_SEC_virNOG_elut.tidy	Cocos_nuclei_SEC	CocosNE_SEC_35a_03082018	ENOG411DZBY	82	867.881707413	cocnu	0.5093167701863354	0.19806763285024154	0.169088373540277	0.6220561594202898
cocnu_Cocos_nuclei_SEC_virNOG_elut.tidy	Cocos_nuclei_SEC	CocosNE_SEC_35a_03082018	ENOG411DZCI	86	1314.71950552	cocnu	0.5341614906832298	0.08120868744098206	0.05563163247667337	0.5341614906832298
cocnu_Cocos_nuclei_SEC_virNOG_elut.tidy	Cocos_nuclei_SEC	CocosNE_SEC_35a_03082018	ENOG411DZCU	1	44.8006871286	cocnu	0.006211180124223602	1	1	1
cocnu_Cocos_nuclei_SEC_virNOG_elut.tidy	Cocos_nuclei_SEC	CocosNE_SEC_35a_03082018	ENOG411DZCW	31	1462.74264443	cocnu	0.19254658385093168	0.33695652173913043	0.30184187822709513	0.6000288892098802
cocnu_Cocos_nuclei_SEC_virNOG_elut.tidy	Cocos_nuclei_SEC	CocosNE_SEC_35a_03082018	ENOG411DZD2	3	378.22599382	cocnu	0.018633540372670808	0.21428571428571427	0.2345809804827921	0.7233201581027668
cocnu_Cocos_nuclei_SEC_virNOG_elut.tidy	Cocos_nuclei_SEC	CocosNE_SEC_35a_03082018	ENOG411DZD9	2	35.6783056835	cocnu	0.012422360248447204	0.016	0.011434868977308303	0.04382720357317328
cocnu_Cocos_nuclei_SEC_virNOG_elut.tidy	Cocos_nuclei_SEC	CocosNE_SEC_35a_03082018	ENOG411DZDK	14	350.495019165	cocnu	0.08695652173913043	0.8235294117647058	0.4437374460651923	0.8012422360248447
cocnu_Cocos_nuclei_SEC_virNOG_elut.tidy	Cocos_nuclei_SEC	CocosNE_SEC_35a_03082018	ENOG411DZDP	1	45.6835518225	cocnu	0.006211180124223602	1	0.920822464299457	1
cocnu_Cocos_nuclei_SEC_virNOG_elut.tidy	Cocos_nuclei_SEC	CocosNE_SEC_35a_03082018	ENOG411DZDW	1	9.92641155004	cocnu	0.006211180124223602	0.5	0.09431394266891613	0.4596273291925465
cocnu_Cocos_nuclei_SEC_virNOG_elut.tidy	Cocos_nuclei_SEC	CocosNE_SEC_35a_03082018	ENOG411DZEH	1	28.5564292684	cocnu	0.006211180124223602	0.1111111111111111	0.1162402478139613	0.323671497584541
cocnu_Cocos_nuclei_SEC_virNOG_elut.tidy	Cocos_nuclei_SEC	CocosNE_SEC_35a_03082018	ENOG411DZEX	2	84.6169094357	cocnu	0.012422360248447204	0.08695652173913043	0.06870176659142237	0.12044288414798811
cocnu_Cocos_nuclei_SEC_virNOG_elut.tidy	Cocos_nuclei_SEC	CocosNE_SEC_35a_03082018	ENOG411DZF8	4	226.142115186	cocnu	0.024844720496894408	0.21052631578947367	0.14882596838868975	0.5361229159856162
cocnu_Cocos_nuclei_SEC_virNOG_elut.tidy	Cocos_nuclei_SEC	CocosNE_SEC_35a_03082018	ENOG411DZFG	24	451.68179715	cocnu	0.14906832298136646	0.22018348623853212	0.16801010711323777	0.5360116294436369
cocnu_Cocos_nuclei_SEC_virNOG_elut.tidy	Cocos_nuclei_SEC	CocosNE_SEC_35a_03082018	ENOG411DZFT	3	121.60865126	cocnu	0.018633540372670808	0.17647058823529413	0.18729796342116825	0.29594446474241876
cocnu_Cocos_nuclei_SEC_virNOG_elut.tidy	Cocos_nuclei_SEC	CocosNE_SEC_35a_03082018	ENOG411DZFU	2	89.0695416147	cocnu	0.012422360248447204	0.03076923076923077	0.013754027374625203	0.07501194457716197
cocnu_Cocos_nuclei_SEC_virNOG_elut.tidy	Cocos_nuclei_SEC	CocosNE_SEC_35a_03082018	ENOG411DZG3	1	74.5557989618	cocnu	0.006211180124223602	0.08333333333333333	0.0737136042224341	0.16977225672877846
cocnu_Cocos_nuclei_SEC_virNOG_elut.tidy	Cocos_nuclei_SEC	CocosNE_SEC_35a_03082018	ENOG411DZG5	3	123.801553378	cocnu	0.018633540372670808	0.13636363636363635	0.07729448154201131	0.37351778656126483
cocnu_Cocos_nuclei_SEC_virNOG_elut.tidy	Cocos_nuclei_SEC	CocosNE_SEC_35a_03082018	ENOG411DZGB	4	129.170181849	cocnu	0.024844720496894408	0.3076923076923077	0.2554970819041618	0.8298136645962733
cocnu_Cocos_nuclei_SEC_virNOG_elut.tidy	Cocos_nuclei_SEC	CocosNE_SEC_35a_03082018	ENOG411DZGZ	3	76.3270965894	cocnu	0.018633540372670808	0.25	0.20102416767878026	0.6009316770186336
cocnu_Cocos_nuclei_SEC_virNOG_elut.tidy	Cocos_nuclei_SEC	CocosNE_SEC_35a_03082018	ENOG411DZH3	6	59.7992486881	cocnu	0.037267080745341616	0.2222222222222222	0.24759566665405128	0.37267080745341613
cocnu_Cocos_nuclei_SEC_virNOG_elut.tidy	Cocos_nuclei_SEC	CocosNE_SEC_35a_03082018	ENOG411DZH4	63	1581.82253983	cocnu	0.391304347826087	0.23333333333333334	0.2682266203901257	0.7927536231884058
cocnu_Cocos_nuclei_SEC_virNOG_elut.tidy	Cocos_nuclei_SEC	CocosNE_SEC_35a_03082018	ENOG411DZHF	18	596.740941679	cocnu	0.11180124223602485	0.3	0.2535768221607068	0.8798271671617607
cocnu_Cocos_nuclei_SEC_virNOG_elut.tidy	Cocos_nuclei_SEC	CocosNE_SEC_35a_03082018	ENOG411DZHU	1	62.8030341269	cocnu	0.006211180124223602	0.06666666666666667	0.02800872192892099	0.060455486542443065
cocnu_Cocos_nuclei_SEC_virNOG_elut.tidy	Cocos_nuclei_SEC	CocosNE_SEC_35a_03082018	ENOG411DZI1	1	27.6053215511	cocnu	0.006211180124223602	0.5	0.4097746980951824	0.8012422360248447
cocnu_Cocos_nuclei_SEC_virNOG_elut.tidy	Cocos_nuclei_SEC	CocosNE_SEC_35a_03082018	ENOG411DZI9	1	69.2571008751	cocnu	0.006211180124223602	1	0.5615196076762387	0.8012422360248447
cocnu_Cocos_nuclei_SEC_virNOG_elut.tidy	Cocos_nuclei_SEC	CocosNE_SEC_35a_03082018	ENOG411DZID	7	555.598709061	cocnu	0.043478260869565216	0.25	0.30230995807641914	0.5869565217391305
cocnu_Cocos_nuclei_SEC_virNOG_elut.tidy	Cocos_nuclei_SEC	CocosNE_SEC_35a_03082018	ENOG411DZJB	21	407.675874885	cocnu	0.13043478260869565	0.15217391304347827	0.11801216857895817	0.36767485822306234
cocnu_Cocos_nuclei_SEC_virNOG_elut.tidy	Cocos_nuclei_SEC	CocosNE_SEC_35a_03082018	ENOG411DZJC	1	235.316740473	cocnu	0.006211180124223602	0.16666666666666666	0.3140302944839948	0.4855072463768116
cocnu_Cocos_nuclei_SEC_virNOG_elut.tidy	Cocos_nuclei_SEC	CocosNE_SEC_35a_03082018	ENOG411DZK2	1	59.8277303334	cocnu	0.006211180124223602	0.07142857142857142	0.03668765227709178	0.2546583850931677
cocnu_Cocos_nuclei_SEC_virNOG_elut.tidy	Cocos_nuclei_SEC	CocosNE_SEC_35a_03082018	ENOG411DZK6	4	363.151223241	cocnu	0.024844720496894408	1	0.8744145433321134	1
cocnu_Cocos_nuclei_SEC_virNOG_elut.tidy	Cocos_nuclei_SEC	CocosNE_SEC_35a_03082018	ENOG411DZK7	7	771.386595703	cocnu	0.043478260869565216	0.7777777777777778	0.7015724351602629	0.906832298136646
cocnu_Cocos_nuclei_SEC_virNOG_elut.tidy	Cocos_nuclei_SEC	CocosNE_SEC_35a_03082018	ENOG411DZKC	2	202.146360422	cocnu	0.012422360248447204	0.5	0.23930725018735421	0.48447204968944096
cocnu_Cocos_nuclei_SEC_virNOG_elut.tidy	Cocos_nuclei_SEC	CocosNE_SEC_35a_03082018	ENOG411DZMG	1	24.3475702694	cocnu	0.006211180124223602	0.5	0.652020774134899	0.9627329192546583
cocnu_Cocos_nuclei_SEC_virNOG_elut.tidy	Cocos_nuclei_SEC	CocosNE_SEC_35a_03082018	ENOG411DZN2	1	81.2970115535	cocnu	0.006211180124223602	0.1	0.10757196484411946	0.27391304347826084
cocnu_Cocos_nuclei_SEC_virNOG_elut.tidy	Cocos_nuclei_SEC	CocosNE_SEC_35a_03082018	ENOG411DZNE	2	154.651778653	cocnu	0.012422360248447204	0.5	0.29245812899768736	0.5341614906832298
cocnu_Cocos_nuclei_SEC_virNOG_elut.tidy	Cocos_nuclei_SEC	CocosNE_SEC_35a_03082018	ENOG411DZNJ	16	479.608751095	cocnu	0.09937888198757763	0.34782608695652173	0.33671347602410334	0.8546583850931676
cocnu_Cocos_nuclei_SEC_virNOG_elut.tidy	Cocos_nuclei_SEC	CocosNE_SEC_35a_03082018	ENOG411DZNT	2	44.5164111336	cocnu	0.012422360248447204	0.6666666666666666	0.45664233899722395	0.8322981366459626
cocnu_Cocos_nuclei_SEC_virNOG_elut.tidy	Cocos_nuclei_SEC	CocosNE_SEC_35a_03082018	ENOG411DZNX	8	73.715359816	cocnu	0.049689440993788817	0.07920792079207921	0.06257321395387336	0.16136768956398745
cocnu_Cocos_nuclei_SEC_virNOG_elut.tidy	Cocos_nuclei_SEC	CocosNE_SEC_35a_03082018	ENOG411DZP8	1	29.0374823982	cocnu	0.006211180124223602	0.5	0.44376467877674775	0.5186335403726707
cocnu_Cocos_nuclei_SEC_virNOG_elut.tidy	Cocos_nuclei_SEC	CocosNE_SEC_35a_03082018	ENOG411DZPJ	17	1484.49513603	cocnu	0.10559006211180125	0.6538461538461539	0.8374867278300957	1
cocnu_Cocos_nuclei_SEC_virNOG_elut.tidy	Cocos_nuclei_SEC	CocosNE_SEC_35a_03082018	ENOG411DZPM	2	2.00140929681	cocnu	0.012422360248447204	0.4	0.04836612444558994	0.782608695652174
cocnu_Cocos_nuclei_SEC_virNOG_elut.tidy	Cocos_nuclei_SEC	CocosNE_SEC_35a_03082018	ENOG411DZQ3	4	437.398329707	cocnu	0.024844720496894408	0.6666666666666666	0.8124072292482146	0.7494824016563146
cocnu_Cocos_nuclei_SEC_virNOG_elut.tidy	Cocos_nuclei_SEC	CocosNE_SEC_35a_03082018	ENOG411DZQA	1	16.6072631117	cocnu	0.006211180124223602	0.5	0.3172901323546511	0.4596273291925465
cocnu_Cocos_nuclei_SEC_virNOG_elut.tidy	Cocos_nuclei_SEC	CocosNE_SEC_35a_03082018	ENOG411DZQR	1	92.7629231011	cocnu	0.006211180124223602	1	1	1
cocnu_Cocos_nuclei_SEC_virNOG_elut.tidy	Cocos_nuclei_SEC	CocosNE_SEC_35a_03082018	ENOG411DZQU	3	102.069495167	cocnu	0.018633540372670808	1	1	1
cocnu_Cocos_nuclei_SEC_virNOG_elut.tidy	Cocos_nuclei_SEC	CocosNE_SEC_35a_03082018	ENOG411DZQZ	3	109.412228049	cocnu	0.018633540372670808	0.04918032786885246	0.04698232992593177	0.09591691273801038
cocnu_Cocos_nuclei_SEC_virNOG_elut.tidy	Cocos_nuclei_SEC	CocosNE_SEC_35a_03082018	ENOG411DZR1	5	131.35522152	cocnu	0.031055900621118012	0.2	0.19435916004194556	0.5080745341614907
cocnu_Cocos_nuclei_SEC_virNOG_elut.tidy	Cocos_nuclei_SEC	CocosNE_SEC_35a_03082018	ENOG411DZR5	2	139.035323653	cocnu	0.012422360248447204	0.15384615384615385	0.1932827814132512	0.4080267558528428
cocnu_Cocos_nuclei_SEC_virNOG_elut.tidy	Cocos_nuclei_SEC	CocosNE_SEC_35a_03082018	ENOG411DZR8	12	459.957063898	cocnu	0.07453416149068323	0.08955223880597014	0.06064960920051344	0.16456552487546894
cocnu_Cocos_nuclei_SEC_virNOG_elut.tidy	Cocos_nuclei_SEC	CocosNE_SEC_35a_03082018	ENOG411DZRA	8	444.628814069	cocnu	0.049689440993788817	0.32	0.2624069619531285	0.8060731538992408
cocnu_Cocos_nuclei_SEC_virNOG_elut.tidy	Cocos_nuclei_SEC	CocosNE_SEC_35a_03082018	ENOG411DZRB	13	996.055287768	cocnu	0.08074534161490683	0.5652173913043478	0.6301253783532519	0.9134316770186336
cocnu_Cocos_nuclei_SEC_virNOG_elut.tidy	Cocos_nuclei_SEC	CocosNE_SEC_35a_03082018	ENOG411DZRD	6	1000.0692426	cocnu	0.037267080745341616	0.18181818181818182	0.1536286870349912	0.5409373235460192
cocnu_Cocos_nuclei_SEC_virNOG_elut.tidy	Cocos_nuclei_SEC	CocosNE_SEC_35a_03082018	ENOG411DZRZ	1	97.9249991881	cocnu	0.006211180124223602	0.3333333333333333	0.5434733674046553	0.6242236024844721
cocnu_Cocos_nuclei_SEC_virNOG_elut.tidy	Cocos_nuclei_SEC	CocosNE_SEC_35a_03082018	ENOG411DZS4	2	65.8757949737	cocnu	0.012422360248447204	0.07407407407407407	0.013158964589126111	0.14722797331492982
cocnu_Cocos_nuclei_SEC_virNOG_elut.tidy	Cocos_nuclei_SEC	CocosNE_SEC_35a_03082018	ENOG411DZTE	1	66.5054719514	cocnu	0.006211180124223602	0.5	0.6455385067865022	1
cocnu_Cocos_nuclei_SEC_virNOG_elut.tidy	Cocos_nuclei_SEC	CocosNE_SEC_35a_03082018	ENOG411DZTI	3	93.0690928614	cocnu	0.018633540372670808	0.21428571428571427	0.14785615594351928	0.41792369121561673
cocnu_Cocos_nuclei_SEC_virNOG_elut.tidy	Cocos_nuclei_SEC	CocosNE_SEC_35a_03082018	ENOG411DZU1	1	28.5404402262	cocnu	0.006211180124223602	0.041666666666666664	0.017330994693130264	0.10584886128364389
cocnu_Cocos_nuclei_SEC_virNOG_elut.tidy	Cocos_nuclei_SEC	CocosNE_SEC_35a_03082018	ENOG411DZU6	5	141.421496214	cocnu	0.031055900621118012	0.1282051282051282	0.15929298688716342	0.2691511387163561
cocnu_Cocos_nuclei_SEC_virNOG_elut.tidy	Cocos_nuclei_SEC	CocosNE_SEC_35a_03082018	ENOG411DZUG	55	1894.86666927	cocnu	0.3416149068322981	0.40441176470588236	0.24576813050390553	0.7152562111801242
cocnu_Cocos_nuclei_SEC_virNOG_elut.tidy	Cocos_nuclei_SEC	CocosNE_SEC_35a_03082018	ENOG411DZUJ	2	152.582943959	cocnu	0.012422360248447204	0.11764705882352941	0.13797755079153132	0.31202046035805625
cocnu_Cocos_nuclei_SEC_virNOG_elut.tidy	Cocos_nuclei_SEC	CocosNE_SEC_35a_03082018	ENOG411DZUQ	1	7.82117833123	cocnu	0.006211180124223602	0.5	0.18547821254611171	0.45341614906832295
cocnu_Cocos_nuclei_SEC_virNOG_elut.tidy	Cocos_nuclei_SEC	CocosNE_SEC_35a_03082018	ENOG411DZV8	5	222.179399261	cocnu	0.031055900621118012	0.22727272727272727	0.18088348650876057	0.7453416149068324
cocnu_Cocos_nuclei_SEC_virNOG_elut.tidy	Cocos_nuclei_SEC	CocosNE_SEC_35a_03082018	ENOG411DZVF	1	13.156418089	cocnu	0.006211180124223602	0.015151515151515152	0.008030205346530301	0.02955015998494259
cocnu_Cocos_nuclei_SEC_virNOG_elut.tidy	Cocos_nuclei_SEC	CocosNE_SEC_35a_03082018	ENOG411DZVS	2	155.698294449	cocnu	0.012422360248447204	0.1111111111111111	0.14783506612494546	0.21739130434782608
cocnu_Cocos_nuclei_SEC_virNOG_elut.tidy	Cocos_nuclei_SEC	CocosNE_SEC_35a_03082018	ENOG411DZWD	1	46.9243271579	cocnu	0.006211180124223602	0.5	0.254478897158852	0.4596273291925465
cocnu_Cocos_nuclei_SEC_virNOG_elut.tidy	Cocos_nuclei_SEC	CocosNE_SEC_35a_03082018	ENOG411DZWN	1	55.2255972308	cocnu	0.006211180124223602	0.0625	0.024850768454265017	0.1591614906832298
cocnu_Cocos_nuclei_SEC_virNOG_elut.tidy	Cocos_nuclei_SEC	CocosNE_SEC_35a_03082018	ENOG411DZWU	5	112.289962144	cocnu	0.031055900621118012	0.09259259259259259	0.07307718548053589	0.19438693351736827
cocnu_Cocos_nuclei_SEC_virNOG_elut.tidy	Cocos_nuclei_SEC	CocosNE_SEC_35a_03082018	ENOG411DZWV	3	42.4957718439	cocnu	0.018633540372670808	0.07692307692307693	0.07109731652842996	0.16149068322981366
cocnu_Cocos_nuclei_SEC_virNOG_elut.tidy	Cocos_nuclei_SEC	CocosNE_SEC_35a_03082018	ENOG411DZWZ	2	63.1169220457	cocnu	0.012422360248447204	0.4	0.23788263044139868	0.6915113871635611
cocnu_Cocos_nuclei_SEC_virNOG_elut.tidy	Cocos_nuclei_SEC	CocosNE_SEC_35a_03082018	ENOG411DZX6	4	421.748944229	cocnu	0.024844720496894408	0.21052631578947367	0.2608702282960809	0.6630434782608695
cocnu_Cocos_nuclei_SEC_virNOG_elut.tidy	Cocos_nuclei_SEC	CocosNE_SEC_35a_03082018	ENOG411DZXJ	14	795.67658498	cocnu	0.08695652173913043	0.5	0.5895044191069638	0.8385093167701864
cocnu_Cocos_nuclei_SEC_virNOG_elut.tidy	Cocos_nuclei_SEC	CocosNE_SEC_35a_03082018	ENOG411DZXU	10	804.905091366	cocnu	0.062111801242236024	0.25	0.20673053209082673	0.6847826086956522
cocnu_Cocos_nuclei_SEC_virNOG_elut.tidy	Cocos_nuclei_SEC	CocosNE_SEC_35a_03082018	ENOG411DZXZ	5	306.372178645	cocnu	0.031055900621118012	0.45454545454545453	0.539179723293224	0.5110107284020328
cocnu_Cocos_nuclei_SEC_virNOG_elut.tidy	Cocos_nuclei_SEC	CocosNE_SEC_35a_03082018	ENOG411DZY2	1	29.0943072169	cocnu	0.006211180124223602	0.5	0.22464361388441023	0.562111801242236
cocnu_Cocos_nuclei_SEC_virNOG_elut.tidy	Cocos_nuclei_SEC	CocosNE_SEC_35a_03082018	ENOG411DZYA	39	2074.07475454	cocnu	0.2422360248447205	0.6842105263157895	0.47822904305571856	0.9958592132505176
cocnu_Cocos_nuclei_SEC_virNOG_elut.tidy	Cocos_nuclei_SEC	CocosNE_SEC_35a_03082018	ENOG411DZYD	1	36.3057166981	cocnu	0.006211180124223602	1	0.6345802647078724	0.919254658385093
cocnu_Cocos_nuclei_SEC_virNOG_elut.tidy	Cocos_nuclei_SEC	CocosNE_SEC_35a_03082018	ENOG411DZYE	1	7.2462791772	cocnu	0.006211180124223602	0.5	0.27384847915861976	0.6645962732919255
cocnu_Cocos_nuclei_SEC_virNOG_elut.tidy	Cocos_nuclei_SEC	CocosNE_SEC_35a_03082018	ENOG411DZYH	1	22.6816491742	cocnu	0.006211180124223602	1	0.4479390103827219	0.919254658385093
cocnu_Cocos_nuclei_SEC_virNOG_elut.tidy	Cocos_nuclei_SEC	CocosNE_SEC_35a_03082018	ENOG411DZYN	1	40.0418116607	cocnu	0.006211180124223602	0.024390243902439025	0.022178683715734674	0.07159202353710363
cocnu_Cocos_nuclei_SEC_virNOG_elut.tidy	Cocos_nuclei_SEC	CocosNE_SEC_35a_03082018	ENOG411DZYR	3	27.2472015285	cocnu	0.018633540372670808	0.017964071856287425	0.011007186985034889	0.035035519024063676
cocnu_Cocos_nuclei_SEC_virNOG_elut.tidy	Cocos_nuclei_SEC	CocosNE_SEC_35a_03082018	ENOG411DZYU	2	42.7442656775	cocnu	0.012422360248447204	0.07692307692307693	0.063116767159132	0.19589106545628282
cocnu_Cocos_nuclei_SEC_virNOG_elut.tidy	Cocos_nuclei_SEC	CocosNE_SEC_35a_03082018	ENOG411DZZ5	1	34.2684830433	cocnu	0.006211180124223602	0.02	0.012154586956850488	0.03838509316770186
cocnu_Cocos_nuclei_SEC_virNOG_elut.tidy	Cocos_nuclei_SEC	CocosNE_SEC_35a_03082018	ENOG411DZZH	1	13.9933820216	cocnu	0.006211180124223602	1	0.45682261266275365	1
cocnu_Cocos_nuclei_SEC_virNOG_elut.tidy	Cocos_nuclei_SEC	CocosNE_SEC_35a_03082018	ENOG411DZZX	1	4.47223232363	cocnu	0.006211180124223602	0.1	0.05084298035927544	0.20124223602484473
cocnu_Cocos_nuclei_SEC_virNOG_elut.tidy	Cocos_nuclei_SEC	CocosNE_SEC_35a_03082018	ENOG411DZZZ	3	180.474096759	cocnu	0.018633540372670808	0.3	0.44761170709470505	0.6298136645962733
cocnu_Cocos_nuclei_SEC_virNOG_elut.tidy	Cocos_nuclei_SEC	CocosNE_SEC_35a_03082018	ENOG411E00E	4	316.25724312	cocnu	0.024844720496894408	0.4444444444444444	0.5106065411412416	1
cocnu_Cocos_nuclei_SEC_virNOG_elut.tidy	Cocos_nuclei_SEC	CocosNE_SEC_35a_03082018	ENOG411E00I	1	25.4377725986	cocnu	0.006211180124223602	0.5	0.49121845139976766	0.782608695652174
cocnu_Cocos_nuclei_SEC_virNOG_elut.tidy	Cocos_nuclei_SEC	CocosNE_SEC_35a_03082018	ENOG411E00K	12	164.979345391	cocnu	0.07453416149068323	0.11538461538461539	0.08207885667413756	0.31605351170568563
cocnu_Cocos_nuclei_SEC_virNOG_elut.tidy	Cocos_nuclei_SEC	CocosNE_SEC_35a_03082018	ENOG411E00Z	1	43.1488935475	cocnu	0.006211180124223602	0.5	0.7655321197718753	1
cocnu_Cocos_nuclei_SEC_virNOG_elut.tidy	Cocos_nuclei_SEC	CocosNE_SEC_35a_03082018	ENOG411E01U	12	190.678645135	cocnu	0.07453416149068323	0.08695652173913043	0.06212694247081898	0.26343970871707006
cocnu_Cocos_nuclei_SEC_virNOG_elut.tidy	Cocos_nuclei_SEC	CocosNE_SEC_35a_03082018	ENOG411E025	6	185.079006986	cocnu	0.037267080745341616	0.16216216216216217	0.11345637064857994	0.28657100021417864
cocnu_Cocos_nuclei_SEC_virNOG_elut.tidy	Cocos_nuclei_SEC	CocosNE_SEC_35a_03082018	ENOG411E028	1	36.9585457106	cocnu	0.006211180124223602	0.25	0.3143622209474015	0.40062111801242234
cocnu_Cocos_nuclei_SEC_virNOG_elut.tidy	Cocos_nuclei_SEC	CocosNE_SEC_35a_03082018	ENOG411E02H	3	53.4281827435	cocnu	0.018633540372670808	0.3333333333333333	0.3282438982825948	0.9130434782608696
cocnu_Cocos_nuclei_SEC_virNOG_elut.tidy	Cocos_nuclei_SEC	CocosNE_SEC_35a_03082018	ENOG411E02V	1	27.7797011834	cocnu	0.006211180124223602	1	0.27900996075354223	0.9068322981366459
cocnu_Cocos_nuclei_SEC_virNOG_elut.tidy	Cocos_nuclei_SEC	CocosNE_SEC_35a_03082018	ENOG411E04C	9	291.670773105	cocnu	0.055900621118012424	0.21428571428571427	0.09117137850829397	0.4192546583850932
cocnu_Cocos_nuclei_SEC_virNOG_elut.tidy	Cocos_nuclei_SEC	CocosNE_SEC_35a_03082018	ENOG411E04G	1	52.3918359561	cocnu	0.006211180124223602	0.2	0.1537198331962249	0.4074534161490683
cocnu_Cocos_nuclei_SEC_virNOG_elut.tidy	Cocos_nuclei_SEC	CocosNE_SEC_35a_03082018	ENOG411E04J	1	54.6766585856	cocnu	0.006211180124223602	1	1	1
cocnu_Cocos_nuclei_SEC_virNOG_elut.tidy	Cocos_nuclei_SEC	CocosNE_SEC_35a_03082018	ENOG411E04Z	2	70.650775595	cocnu	0.012422360248447204	0.6666666666666666	0.14147091400350845	0.7494824016563146
cocnu_Cocos_nuclei_SEC_virNOG_elut.tidy	Cocos_nuclei_SEC	CocosNE_SEC_35a_03082018	ENOG411E052	1	21.2770338162	cocnu	0.006211180124223602	0.09090909090909091	0.051492756382032115	0.24378881987577636
cocnu_Cocos_nuclei_SEC_virNOG_elut.tidy	Cocos_nuclei_SEC	CocosNE_SEC_35a_03082018	ENOG411E05H	1	19.1965451584	cocnu	0.006211180124223602	1	0.39941074480554956	1
cocnu_Cocos_nuclei_SEC_virNOG_elut.tidy	Cocos_nuclei_SEC	CocosNE_SEC_35a_03082018	ENOG411E05I	1	44.3355596059	cocnu	0.006211180124223602	0.5	0.3521767044615729	0.4161490683229813
cocnu_Cocos_nuclei_SEC_virNOG_elut.tidy	Cocos_nuclei_SEC	CocosNE_SEC_35a_03082018	ENOG411E05K	2	31.5051909863	cocnu	0.012422360248447204	0.0273972602739726	0.019201023329904955	0.05343316600017017
cocnu_Cocos_nuclei_SEC_virNOG_elut.tidy	Cocos_nuclei_SEC	CocosNE_SEC_35a_03082018	ENOG411E069	1	4.42544216118	cocnu	0.006211180124223602	0.5	0.06430496091059273	0.782608695652174
cocnu_Cocos_nuclei_SEC_virNOG_elut.tidy	Cocos_nuclei_SEC	CocosNE_SEC_35a_03082018	ENOG411E06F	1	42.1731050006	cocnu	0.006211180124223602	0.05555555555555555	0.04816065753161876	0.18875086266390614
cocnu_Cocos_nuclei_SEC_virNOG_elut.tidy	Cocos_nuclei_SEC	CocosNE_SEC_35a_03082018	ENOG411E06Y	1	24.8823280131	cocnu	0.006211180124223602	0.07142857142857142	0.05041248876558771	0.17730095990965555
cocnu_Cocos_nuclei_SEC_virNOG_elut.tidy	Cocos_nuclei_SEC	CocosNE_SEC_35a_03082018	ENOG411E06Z	1	19.0882363107	cocnu	0.006211180124223602	0.5	0.06736710190631626	0.782608695652174
cocnu_Cocos_nuclei_SEC_virNOG_elut.tidy	Cocos_nuclei_SEC	CocosNE_SEC_35a_03082018	ENOG411E07H	2	22.9826037256	cocnu	0.012422360248447204	0.04081632653061224	0.01790972941082147	0.07816997424632631
cocnu_Cocos_nuclei_SEC_virNOG_elut.tidy	Cocos_nuclei_SEC	CocosNE_SEC_35a_03082018	ENOG411E07K	2	142.043225999	cocnu	0.012422360248447204	0.6666666666666666	0.6987771705491483	0.7494824016563146
cocnu_Cocos_nuclei_SEC_virNOG_elut.tidy	Cocos_nuclei_SEC	CocosNE_SEC_35a_03082018	ENOG411E07T	1	24.8451563579	cocnu	0.006211180124223602	0.2	0.15022241553973936	0.4074534161490683
cocnu_Cocos_nuclei_SEC_virNOG_elut.tidy	Cocos_nuclei_SEC	CocosNE_SEC_35a_03082018	ENOG411E07Y	1	11.2617595296	cocnu	0.006211180124223602	0.09090909090909091	0.045472216424874916	0.14568040654997175
cocnu_Cocos_nuclei_SEC_virNOG_elut.tidy	Cocos_nuclei_SEC	CocosNE_SEC_35a_03082018	ENOG411E08A	1	6.65864069444	cocnu	0.006211180124223602	0.1111111111111111	0.05741994527901361	0.21325051759834365
cocnu_Cocos_nuclei_SEC_virNOG_elut.tidy	Cocos_nuclei_SEC	CocosNE_SEC_35a_03082018	ENOG411E08J	4	53.8601291674	cocnu	0.024844720496894408	0.12903225806451613	0.06260069222129518	0.24764576237227007
cocnu_Cocos_nuclei_SEC_virNOG_elut.tidy	Cocos_nuclei_SEC	CocosNE_SEC_35a_03082018	ENOG411E08K	1	36.4876351067	cocnu	0.006211180124223602	1	1	1
cocnu_Cocos_nuclei_SEC_virNOG_elut.tidy	Cocos_nuclei_SEC	CocosNE_SEC_35a_03082018	ENOG411E08T	22	479.277285387	cocnu	0.13664596273291926	0.24719101123595505	0.15684943636033663	0.7222715173025732
cocnu_Cocos_nuclei_SEC_virNOG_elut.tidy	Cocos_nuclei_SEC	CocosNE_SEC_35a_03082018	ENOG411E09D	7	476.135299719	cocnu	0.043478260869565216	0.3181818181818182	0.2893552152364403	0.8438735177865612
cocnu_Cocos_nuclei_SEC_virNOG_elut.tidy	Cocos_nuclei_SEC	CocosNE_SEC_35a_03082018	ENOG411E0A7	1	62.0023501824	cocnu	0.006211180124223602	0.05555555555555555	0.06615031142917684	0.15217391304347827
cocnu_Cocos_nuclei_SEC_virNOG_elut.tidy	Cocos_nuclei_SEC	CocosNE_SEC_35a_03082018	ENOG411E0AB	1	11.2681971199	cocnu	0.006211180124223602	0.5	0.20150719387797128	0.6925465838509316
cocnu_Cocos_nuclei_SEC_virNOG_elut.tidy	Cocos_nuclei_SEC	CocosNE_SEC_35a_03082018	ENOG411E0AG	4	422.86562829	cocnu	0.024844720496894408	0.09090909090909091	0.05215796129325878	0.23150762281197063
cocnu_Cocos_nuclei_SEC_virNOG_elut.tidy	Cocos_nuclei_SEC	CocosNE_SEC_35a_03082018	ENOG411E0AU	21	1858.12432792	cocnu	0.13043478260869565	0.27631578947368424	0.21422388358460343	0.538647342995169
cocnu_Cocos_nuclei_SEC_virNOG_elut.tidy	Cocos_nuclei_SEC	CocosNE_SEC_35a_03082018	ENOG411E0AW	1	115.848241464	cocnu	0.006211180124223602	1	0.6656845746782893	1
cocnu_Cocos_nuclei_SEC_virNOG_elut.tidy	Cocos_nuclei_SEC	CocosNE_SEC_35a_03082018	ENOG411E0B1	5	316.063318731	cocnu	0.031055900621118012	0.5	0.3328422873386554	0.5037957211870255
cocnu_Cocos_nuclei_SEC_virNOG_elut.tidy	Cocos_nuclei_SEC	CocosNE_SEC_35a_03082018	ENOG411E0B3	5	649.931846464	cocnu	0.031055900621118012	0.1388888888888889	0.07908451693384799	0.2885610766045548
cocnu_Cocos_nuclei_SEC_virNOG_elut.tidy	Cocos_nuclei_SEC	CocosNE_SEC_35a_03082018	ENOG411E0B7	2	57.0054380525	cocnu	0.012422360248447204	0.125	0.09071840618016695	0.31211180124223603
cocnu_Cocos_nuclei_SEC_virNOG_elut.tidy	Cocos_nuclei_SEC	CocosNE_SEC_35a_03082018	ENOG411E0BC	1	51.335595151	cocnu	0.006211180124223602	1	0.4041656346245071	1
cocnu_Cocos_nuclei_SEC_virNOG_elut.tidy	Cocos_nuclei_SEC	CocosNE_SEC_35a_03082018	ENOG411E0BG	1	24.6326802082	cocnu	0.006211180124223602	0.022727272727272728	0.012795537660629555	0.04630152456239412
cocnu_Cocos_nuclei_SEC_virNOG_elut.tidy	Cocos_nuclei_SEC	CocosNE_SEC_35a_03082018	ENOG411E0BI	1	52.7855294209	cocnu	0.006211180124223602	1	0.5883438427798809	0.9627329192546583
cocnu_Cocos_nuclei_SEC_virNOG_elut.tidy	Cocos_nuclei_SEC	CocosNE_SEC_35a_03082018	ENOG411E0BW	9	295.531228224	cocnu	0.055900621118012424	0.14754098360655737	0.09611272950959886	0.3561668145519077
cocnu_Cocos_nuclei_SEC_virNOG_elut.tidy	Cocos_nuclei_SEC	CocosNE_SEC_35a_03082018	ENOG411E0C1	1	89.1785449492	cocnu	0.006211180124223602	1	1	1
cocnu_Cocos_nuclei_SEC_virNOG_elut.tidy	Cocos_nuclei_SEC	CocosNE_SEC_35a_03082018	ENOG411E0CA	1	47.4022562716	cocnu	0.006211180124223602	0.5	0.22932911291045288	1
cocnu_Cocos_nuclei_SEC_virNOG_elut.tidy	Cocos_nuclei_SEC	CocosNE_SEC_35a_03082018	ENOG411E0CF	20	1618.10878565	cocnu	0.12422360248447205	0.425531914893617	0.44383868634819795	0.6459627329192547
cocnu_Cocos_nuclei_SEC_virNOG_elut.tidy	Cocos_nuclei_SEC	CocosNE_SEC_35a_03082018	ENOG411E0CN	28	1106.70792733	cocnu	0.17391304347826086	0.34146341463414637	0.15853641266095797	0.7010869565217391
cocnu_Cocos_nuclei_SEC_virNOG_elut.tidy	Cocos_nuclei_SEC	CocosNE_SEC_35a_03082018	ENOG411E0D6	2	93.4093994921	cocnu	0.012422360248447204	0.2857142857142857	0.24670468703539963	0.6903283052351374
cocnu_Cocos_nuclei_SEC_virNOG_elut.tidy	Cocos_nuclei_SEC	CocosNE_SEC_35a_03082018	ENOG411E0DF	2	37.6235171131	cocnu	0.012422360248447204	0.2857142857142857	0.12370735546545177	0.6045548654244306
cocnu_Cocos_nuclei_SEC_virNOG_elut.tidy	Cocos_nuclei_SEC	CocosNE_SEC_35a_03082018	ENOG411E0DJ	1	18.6454339148	cocnu	0.006211180124223602	1	0.6956687509553211	1
cocnu_Cocos_nuclei_SEC_virNOG_elut.tidy	Cocos_nuclei_SEC	CocosNE_SEC_35a_03082018	ENOG411E0DM	6	54.0514081308	cocnu	0.037267080745341616	0.15384615384615385	0.07945411060909116	0.32298136645962733
cocnu_Cocos_nuclei_SEC_virNOG_elut.tidy	Cocos_nuclei_SEC	CocosNE_SEC_35a_03082018	ENOG411E0DR	2	31.5506475886	cocnu	0.012422360248447204	0.03225806451612903	0.021039782182189406	0.09617311160088157
cocnu_Cocos_nuclei_SEC_virNOG_elut.tidy	Cocos_nuclei_SEC	CocosNE_SEC_35a_03082018	ENOG411E0E7	3	37.6217021647	cocnu	0.018633540372670808	0.3	0.19990233705060287	0.48136645962732916
cocnu_Cocos_nuclei_SEC_virNOG_elut.tidy	Cocos_nuclei_SEC	CocosNE_SEC_35a_03082018	ENOG411E0EA	2	92.8694711354	cocnu	0.012422360248447204	0.14285714285714285	0.14252651630105037	0.33540372670807456
cocnu_Cocos_nuclei_SEC_virNOG_elut.tidy	Cocos_nuclei_SEC	CocosNE_SEC_35a_03082018	ENOG411E0ED	1	41.931908145	cocnu	0.006211180124223602	1	0.8715731297711398	1
cocnu_Cocos_nuclei_SEC_virNOG_elut.tidy	Cocos_nuclei_SEC	CocosNE_SEC_35a_03082018	ENOG411E0ET	1	13.8404790848	cocnu	0.006211180124223602	1	0.2015071938767164	0.9068322981366459
cocnu_Cocos_nuclei_SEC_virNOG_elut.tidy	Cocos_nuclei_SEC	CocosNE_SEC_35a_03082018	ENOG411E0FA	1	21.6559212706	cocnu	0.006211180124223602	0.14285714285714285	0.10393732117606502	0.3788819875776397
cocnu_Cocos_nuclei_SEC_virNOG_elut.tidy	Cocos_nuclei_SEC	CocosNE_SEC_35a_03082018	ENOG411E0FB	1	24.0099982308	cocnu	0.006211180124223602	0.02127659574468085	0.009000247738269749	0.05312541297740188
cocnu_Cocos_nuclei_SEC_virNOG_elut.tidy	Cocos_nuclei_SEC	CocosNE_SEC_35a_03082018	ENOG411E0G2	4	172.465803081	cocnu	0.024844720496894408	0.4	0.4521312173682854	0.6708074534161491
cocnu_Cocos_nuclei_SEC_virNOG_elut.tidy	Cocos_nuclei_SEC	CocosNE_SEC_35a_03082018	ENOG411E0G3	1	11.8066459799	cocnu	0.006211180124223602	0.023255813953488372	0.013840941556315213	0.0322114690163224
cocnu_Cocos_nuclei_SEC_virNOG_elut.tidy	Cocos_nuclei_SEC	CocosNE_SEC_35a_03082018	ENOG411E0G5	2	263.713286643	cocnu	0.012422360248447204	0.15384615384615385	0.1568167853379623	0.5420666290231507
cocnu_Cocos_nuclei_SEC_virNOG_elut.tidy	Cocos_nuclei_SEC	CocosNE_SEC_35a_03082018	ENOG411E0GH	2	53.5320586474	cocnu	0.012422360248447204	0.6666666666666666	0.5665400635550955	0.6915113871635611
cocnu_Cocos_nuclei_SEC_virNOG_elut.tidy	Cocos_nuclei_SEC	CocosNE_SEC_35a_03082018	ENOG411E0GM	1	10.8710672085	cocnu	0.006211180124223602	0.3333333333333333	0.13941028574749154	0.639751552795031
cocnu_Cocos_nuclei_SEC_virNOG_elut.tidy	Cocos_nuclei_SEC	CocosNE_SEC_35a_03082018	ENOG411E0GV	4	42.65866469	cocnu	0.024844720496894408	0.11764705882352941	0.068477227402659685	0.2608695652173913
cocnu_Cocos_nuclei_SEC_virNOG_elut.tidy	Cocos_nuclei_SEC	CocosNE_SEC_35a_03082018	ENOG411E0H4	11	144.542630292	cocnu	0.06832298136645963	0.2894736842105263	0.2652868812070592	0.5897352075841779
cocnu_Cocos_nuclei_SEC_virNOG_elut.tidy	Cocos_nuclei_SEC	CocosNE_SEC_35a_03082018	ENOG411E0H6	9	281.391055524	cocnu	0.055900621118012424	0.3	0.2718987980455291	0.6298136645962733
cocnu_Cocos_nuclei_SEC_virNOG_elut.tidy	Cocos_nuclei_SEC	CocosNE_SEC_35a_03082018	ENOG411E0H8	1	27.0795264422	cocnu	0.006211180124223602	1	0.24476495719134747	0.8012422360248447
cocnu_Cocos_nuclei_SEC_virNOG_elut.tidy	Cocos_nuclei_SEC	CocosNE_SEC_35a_03082018	ENOG411E0HT	1	49.3448463157	cocnu	0.006211180124223602	1	0.40939588430048907	0.9627329192546583
cocnu_Cocos_nuclei_SEC_virNOG_elut.tidy	Cocos_nuclei_SEC	CocosNE_SEC_35a_03082018	ENOG411E0I0	1	16.0495044849	cocnu	0.006211180124223602	0.5	0.1675866594342123	0.562111801242236
cocnu_Cocos_nuclei_SEC_virNOG_elut.tidy	Cocos_nuclei_SEC	CocosNE_SEC_35a_03082018	ENOG411E0I3	14	936.260222734	cocnu	0.08695652173913043	0.4117647058823529	0.42601859345607046	0.9199084668192219
cocnu_Cocos_nuclei_SEC_virNOG_elut.tidy	Cocos_nuclei_SEC	CocosNE_SEC_35a_03082018	ENOG411E0JK	10	432.995786877	cocnu	0.062111801242236024	0.08064516129032258	0.04948421492827309	0.2053696653977159
cocnu_Cocos_nuclei_SEC_virNOG_elut.tidy	Cocos_nuclei_SEC	CocosNE_SEC_35a_03082018	ENOG411E0JW	7	375.992230385	cocnu	0.043478260869565216	0.16666666666666666	0.07266732553472595	0.2308488612836439
cocnu_Cocos_nuclei_SEC_virNOG_elut.tidy	Cocos_nuclei_SEC	CocosNE_SEC_35a_03082018	ENOG411E0K6	1	123.784675184	cocnu	0.006211180124223602	0.25	0.17101832350658075	0.40062111801242234
cocnu_Cocos_nuclei_SEC_virNOG_elut.tidy	Cocos_nuclei_SEC	CocosNE_SEC_35a_03082018	ENOG411E0KG	6	352.278907336	cocnu	0.037267080745341616	0.75	0.5782642311411433	0.7779503105590062
cocnu_Cocos_nuclei_SEC_virNOG_elut.tidy	Cocos_nuclei_SEC	CocosNE_SEC_35a_03082018	ENOG411E0KH	6	187.052263128	cocnu	0.037267080745341616	0.42857142857142855	0.4263620806289671	0.7187222715173026
cocnu_Cocos_nuclei_SEC_virNOG_elut.tidy	Cocos_nuclei_SEC	CocosNE_SEC_35a_03082018	ENOG411E0KM	1	22.8579489884	cocnu	0.006211180124223602	0.125	0.06655020671889017	0.15605590062111802
cocnu_Cocos_nuclei_SEC_virNOG_elut.tidy	Cocos_nuclei_SEC	CocosNE_SEC_35a_03082018	ENOG411E0KU	8	467.769271484	cocnu	0.049689440993788817	0.5	0.4508565790097856	0.562111801242236
cocnu_Cocos_nuclei_SEC_virNOG_elut.tidy	Cocos_nuclei_SEC	CocosNE_SEC_35a_03082018	ENOG411E0MB	1	147.321463133	cocnu	0.006211180124223602	0.5	1	1
cocnu_Cocos_nuclei_SEC_virNOG_elut.tidy	Cocos_nuclei_SEC	CocosNE_SEC_35a_03082018	ENOG411E0MD	1	27.6462750813	cocnu	0.006211180124223602	0.5	0.39774305543635224	0.8012422360248447
cocnu_Cocos_nuclei_SEC_virNOG_elut.tidy	Cocos_nuclei_SEC	CocosNE_SEC_35a_03082018	ENOG411E0MG	28	2069.92893331	cocnu	0.17391304347826086	0.1761006289308176	0.14044774071325014	0.39592969472710454
cocnu_Cocos_nuclei_SEC_virNOG_elut.tidy	Cocos_nuclei_SEC	CocosNE_SEC_35a_03082018	ENOG411E0MK	11	130.537306434	cocnu	0.06832298136645963	0.18333333333333332	0.14392780911198022	0.3734989648033127
cocnu_Cocos_nuclei_SEC_virNOG_elut.tidy	Cocos_nuclei_SEC	CocosNE_SEC_35a_03082018	ENOG411E0MR	1	9.23428011668	cocnu	0.006211180124223602	0.5	0.09824369028013351	0.4596273291925465
cocnu_Cocos_nuclei_SEC_virNOG_elut.tidy	Cocos_nuclei_SEC	CocosNE_SEC_35a_03082018	ENOG411E0MZ	1	69.1568735222	cocnu	0.006211180124223602	0.125	0.17391258346952798	0.34239130434782605
cocnu_Cocos_nuclei_SEC_virNOG_elut.tidy	Cocos_nuclei_SEC	CocosNE_SEC_35a_03082018	ENOG411E0N8	1	20.1351402825	cocnu	0.006211180124223602	1	0.30752825962213853	1
cocnu_Cocos_nuclei_SEC_virNOG_elut.tidy	Cocos_nuclei_SEC	CocosNE_SEC_35a_03082018	ENOG411E0NJ	10	422.125853437	cocnu	0.062111801242236024	0.4	0.4331480255685996	0.7291385363219012
cocnu_Cocos_nuclei_SEC_virNOG_elut.tidy	Cocos_nuclei_SEC	CocosNE_SEC_35a_03082018	ENOG411E0NV	1	7.25184610102	cocnu	0.006211180124223602	0.3333333333333333	0.28247968319326133	0.45341614906832295
cocnu_Cocos_nuclei_SEC_virNOG_elut.tidy	Cocos_nuclei_SEC	CocosNE_SEC_35a_03082018	ENOG411E0P3	12	1090.22638859	cocnu	0.07453416149068323	0.6	0.47481012870298756	0.9689440993788819
cocnu_Cocos_nuclei_SEC_virNOG_elut.tidy	Cocos_nuclei_SEC	CocosNE_SEC_35a_03082018	ENOG411E0P4	5	220.531130582	cocnu	0.031055900621118012	0.16129032258064516	0.1277657241820587	0.38877386703473654
cocnu_Cocos_nuclei_SEC_virNOG_elut.tidy	Cocos_nuclei_SEC	CocosNE_SEC_35a_03082018	ENOG411E0PF	1	77.8217194566	cocnu	0.006211180124223602	0.034482758620689655	0.04672648028499426	0.10280573998714927
cocnu_Cocos_nuclei_SEC_virNOG_elut.tidy	Cocos_nuclei_SEC	CocosNE_SEC_35a_03082018	ENOG411E0PU	5	302.418895474	cocnu	0.031055900621118012	0.14705882352941177	0.1270432449051379	0.2995981001096091
cocnu_Cocos_nuclei_SEC_virNOG_elut.tidy	Cocos_nuclei_SEC	CocosNE_SEC_35a_03082018	ENOG411E0Q5	8	521.573388006	cocnu	0.049689440993788817	0.6666666666666666	0.635005724021762	0.8322981366459626
cocnu_Cocos_nuclei_SEC_virNOG_elut.tidy	Cocos_nuclei_SEC	CocosNE_SEC_35a_03082018	ENOG411E0Q9	1	26.711794077	cocnu	0.006211180124223602	1	0.5258458146578584	0.8012422360248447
cocnu_Cocos_nuclei_SEC_virNOG_elut.tidy	Cocos_nuclei_SEC	CocosNE_SEC_35a_03082018	ENOG411E0QK	1	55.4056807001	cocnu	0.006211180124223602	1	0.2776096973471523	0.919254658385093
cocnu_Cocos_nuclei_SEC_virNOG_elut.tidy	Cocos_nuclei_SEC	CocosNE_SEC_35a_03082018	ENOG411E0R0	1	90.1383311124	cocnu	0.006211180124223602	0.25	0.21365404555329007	0.3747412008281573
cocnu_Cocos_nuclei_SEC_virNOG_elut.tidy	Cocos_nuclei_SEC	CocosNE_SEC_35a_03082018	ENOG411E0RB	1	94.628514067	cocnu	0.006211180124223602	0.05555555555555555	0.032408143126151916	0.11663216011042096
cocnu_Cocos_nuclei_SEC_virNOG_elut.tidy	Cocos_nuclei_SEC	CocosNE_SEC_35a_03082018	ENOG411E0RR	1	37.8889194084	cocnu	0.006211180124223602	1	0.8585160970900939	1
cocnu_Cocos_nuclei_SEC_virNOG_elut.tidy	Cocos_nuclei_SEC	CocosNE_SEC_35a_03082018	ENOG411E0T5	30	994.008674117	cocnu	0.18633540372670807	0.410958904109589	0.3287323386530908	0.6496558670471714
cocnu_Cocos_nuclei_SEC_virNOG_elut.tidy	Cocos_nuclei_SEC	CocosNE_SEC_35a_03082018	ENOG411E0TC	1	29.7914823168	cocnu	0.006211180124223602	1	0.22277331771947878	1
cocnu_Cocos_nuclei_SEC_virNOG_elut.tidy	Cocos_nuclei_SEC	CocosNE_SEC_35a_03082018	ENOG411E0TN	1	11.1149642922	cocnu	0.006211180124223602	0.5	0.1996832123414431	0.88819875776397506
cocnu_Cocos_nuclei_SEC_virNOG_elut.tidy	Cocos_nuclei_SEC	CocosNE_SEC_35a_03082018	ENOG411E0U2	1	11.9584006288	cocnu	0.006211180124223602	0.2	0.11888782454032047	0.7937888198757763
cocnu_Cocos_nuclei_SEC_virNOG_elut.tidy	Cocos_nuclei_SEC	CocosNE_SEC_35a_03082018	ENOG411E0U4	5	441.680715209	cocnu	0.031055900621118012	0.22727272727272727	0.1350480440430084	0.3147939017504235
cocnu_Cocos_nuclei_SEC_virNOG_elut.tidy	Cocos_nuclei_SEC	CocosNE_SEC_35a_03082018	ENOG411E0UA	6	650.509104555	cocnu	0.037267080745341616	0.6	0.5619032917826752	0.7490683229813664
cocnu_Cocos_nuclei_SEC_virNOG_elut.tidy	Cocos_nuclei_SEC	CocosNE_SEC_35a_03082018	ENOG411E0UM	1	18.2047236586	cocnu	0.006211180124223602	1	0.2620587592953457	0.9068322981366459
cocnu_Cocos_nuclei_SEC_virNOG_elut.tidy	Cocos_nuclei_SEC	CocosNE_SEC_35a_03082018	ENOG411E0V5	5	432.336874428	cocnu	0.031055900621118012	0.7142857142857143	0.6773676615267186	0.8030168589174801
cocnu_Cocos_nuclei_SEC_virNOG_elut.tidy	Cocos_nuclei_SEC	CocosNE_SEC_35a_03082018	ENOG411E0V9	2	148.268723	cocnu	0.012422360248447204	0.5	0.43570793861720714	0.8012422360248447
cocnu_Cocos_nuclei_SEC_virNOG_elut.tidy	Cocos_nuclei_SEC	CocosNE_SEC_35a_03082018	ENOG411E0VC	1	51.014037474	cocnu	0.006211180124223602	0.14285714285714285	0.08426818388237417	0.23957409050576753
cocnu_Cocos_nuclei_SEC_virNOG_elut.tidy	Cocos_nuclei_SEC	CocosNE_SEC_35a_03082018	ENOG411E0W3	1	47.7532901109	cocnu	0.006211180124223602	1	0.4637965371850063	0.8012422360248447
cocnu_Cocos_nuclei_SEC_virNOG_elut.tidy	Cocos_nuclei_SEC	CocosNE_SEC_35a_03082018	ENOG411E0WB	1	46.0601441964	cocnu	0.006211180124223602	1	0.5521387347412943	1
cocnu_Cocos_nuclei_SEC_virNOG_elut.tidy	Cocos_nuclei_SEC	CocosNE_SEC_35a_03082018	ENOG411E0WJ	44	1802.65200297	cocnu	0.2732919254658385	0.2558139534883721	0.3418457381328783	0.4290047667196302
cocnu_Cocos_nuclei_SEC_virNOG_elut.tidy	Cocos_nuclei_SEC	CocosNE_SEC_35a_03082018	ENOG411E0WZ	3	47.6682290312	cocnu	0.018633540372670808	0.75	0.7473455199917538	1
cocnu_Cocos_nuclei_SEC_virNOG_elut.tidy	Cocos_nuclei_SEC	CocosNE_SEC_35a_03082018	ENOG411E0X9	1	25.9714128282	cocnu	0.006211180124223602	1	0.5615196076767459	0.8012422360248447
cocnu_Cocos_nuclei_SEC_virNOG_elut.tidy	Cocos_nuclei_SEC	CocosNE_SEC_35a_03082018	ENOG411E0XI	1	64.6321550009	cocnu	0.006211180124223602	0.3333333333333333	0.4236184378950495	0.5590062111801242
cocnu_Cocos_nuclei_SEC_virNOG_elut.tidy	Cocos_nuclei_SEC	CocosNE_SEC_35a_03082018	ENOG411E0XZ	4	585.503274425	cocnu	0.024844720496894408	0.14285714285714285	0.13793720468332654	0.2910381543921916
cocnu_Cocos_nuclei_SEC_virNOG_elut.tidy	Cocos_nuclei_SEC	CocosNE_SEC_35a_03082018	ENOG411E0Y8	3	47.8853469043	cocnu	0.018633540372670808	0.2727272727272727	0.20918957883359465	0.4616977225672878
cocnu_Cocos_nuclei_SEC_virNOG_elut.tidy	Cocos_nuclei_SEC	CocosNE_SEC_35a_03082018	ENOG411E0YD	16	577.637771451	cocnu	0.09937888198757763	0.5	0.30061135011268453	0.6925465838509316
cocnu_Cocos_nuclei_SEC_virNOG_elut.tidy	Cocos_nuclei_SEC	CocosNE_SEC_35a_03082018	ENOG411E0Z5	4	157.86240507	cocnu	0.024844720496894408	0.25	0.21547053541997385	0.5093167701863354
cocnu_Cocos_nuclei_SEC_virNOG_elut.tidy	Cocos_nuclei_SEC	CocosNE_SEC_35a_03082018	ENOG411E0ZG	30	98.3601265561	cocnu	0.18633540372670807	0.14285714285714285	0.09168538560412356	0.36379769299023956
cocnu_Cocos_nuclei_SEC_virNOG_elut.tidy	Cocos_nuclei_SEC	CocosNE_SEC_35a_03082018	ENOG411E0ZI	1	27.5715472678	cocnu	0.006211180124223602	0.3333333333333333	0.35598575892983375	0.9710144927536232
cocnu_Cocos_nuclei_SEC_virNOG_elut.tidy	Cocos_nuclei_SEC	CocosNE_SEC_35a_03082018	ENOG411E0ZR	2	208.906664935	cocnu	0.012422360248447204	0.18181818181818182	0.17159995209252718	0.3817052512704686
cocnu_Cocos_nuclei_SEC_virNOG_elut.tidy	Cocos_nuclei_SEC	CocosNE_SEC_35a_03082018	ENOG411E107	1	5.01310250237	cocnu	0.006211180124223602	0.5	0.11289288087272621	0.8322981366459626
cocnu_Cocos_nuclei_SEC_virNOG_elut.tidy	Cocos_nuclei_SEC	CocosNE_SEC_35a_03082018	ENOG411E10X	13	818.30459837	cocnu	0.08074534161490683	0.48148148148148145	0.3554546917844128	0.8012422360248447
cocnu_Cocos_nuclei_SEC_virNOG_elut.tidy	Cocos_nuclei_SEC	CocosNE_SEC_35a_03082018	ENOG411E114	1	22.538809975	cocnu	0.006211180124223602	1	0.42269345111522044	0.8012422360248447
cocnu_Cocos_nuclei_SEC_virNOG_elut.tidy	Cocos_nuclei_SEC	CocosNE_SEC_35a_03082018	ENOG411E11A	14	288.596757071	cocnu	0.08695652173913043	0.22580645161290322	0.11543418735189269	0.7708578143360751
cocnu_Cocos_nuclei_SEC_virNOG_elut.tidy	Cocos_nuclei_SEC	CocosNE_SEC_35a_03082018	ENOG411E11H	1	137.638453372	cocnu	0.006211180124223602	1	1	1
cocnu_Cocos_nuclei_SEC_virNOG_elut.tidy	Cocos_nuclei_SEC	CocosNE_SEC_35a_03082018	ENOG411E11K	1	13.8916859313	cocnu	0.006211180124223602	0.014492753623188406	0.005413497700419826	0.028265370420379868
cocnu_Cocos_nuclei_SEC_virNOG_elut.tidy	Cocos_nuclei_SEC	CocosNE_SEC_35a_03082018	ENOG411E11T	2	38.6258344865	cocnu	0.012422360248447204	0.08333333333333333	0.09688075353126656	0.13191363501922507
cocnu_Cocos_nuclei_SEC_virNOG_elut.tidy	Cocos_nuclei_SEC	CocosNE_SEC_35a_03082018	ENOG411E11W	1	49.9248053321	cocnu	0.006211180124223602	0.5	0.46769398707684906	0.9068322981366459
cocnu_Cocos_nuclei_SEC_virNOG_elut.tidy	Cocos_nuclei_SEC	CocosNE_SEC_35a_03082018	ENOG411E11Z	41	750.308864491	cocnu	0.2546583850931677	0.422680412371134	0.37962971712101723	0.8873663315617595
cocnu_Cocos_nuclei_SEC_virNOG_elut.tidy	Cocos_nuclei_SEC	CocosNE_SEC_35a_03082018	ENOG411E12D	11	50.323063034	cocnu	0.06832298136645963	0.36666666666666664	0.44402714363461454	0.6149068322981367
cocnu_Cocos_nuclei_SEC_virNOG_elut.tidy	Cocos_nuclei_SEC	CocosNE_SEC_35a_03082018	ENOG411E14U	1	6.57345845508	cocnu	0.006211180124223602	0.023809523809523808	0.015538740535136932	0.048506359065365275
cocnu_Cocos_nuclei_SEC_virNOG_elut.tidy	Cocos_nuclei_SEC	CocosNE_SEC_35a_03082018	ENOG411E15G	16	1398.99343768	cocnu	0.09937888198757763	0.38095238095238093	0.2896339115517098	0.7833394227256119
cocnu_Cocos_nuclei_SEC_virNOG_elut.tidy	Cocos_nuclei_SEC	CocosNE_SEC_35a_03082018	ENOG411E15X	6	2613.37341583	cocnu	0.037267080745341616	0.46153846153846156	0.48892802555048764	1
cocnu_Cocos_nuclei_SEC_virNOG_elut.tidy	Cocos_nuclei_SEC	CocosNE_SEC_35a_03082018	ENOG411E16J	2	56.1214323004	cocnu	0.012422360248447204	0.2	0.1260371216119198	0.3204968944099379
cocnu_Cocos_nuclei_SEC_virNOG_elut.tidy	Cocos_nuclei_SEC	CocosNE_SEC_35a_03082018	ENOG411E16Q	1	6.65893893156	cocnu	0.006211180124223602	0.2	0.10576337745128633	0.30641821946169767
cocnu_Cocos_nuclei_SEC_virNOG_elut.tidy	Cocos_nuclei_SEC	CocosNE_SEC_35a_03082018	ENOG411E170	2	40.9188742785	cocnu	0.012422360248447204	1	0.708317273698252	1
cocnu_Cocos_nuclei_SEC_virNOG_elut.tidy	Cocos_nuclei_SEC	CocosNE_SEC_35a_03082018	ENOG411E17D	14	489.92777462	cocnu	0.08695652173913043	0.09722222222222222	0.0558437818434608	0.2427536231884058
cocnu_Cocos_nuclei_SEC_virNOG_elut.tidy	Cocos_nuclei_SEC	CocosNE_SEC_35a_03082018	ENOG411E18E	1	31.9982587847	cocnu	0.006211180124223602	0.3333333333333333	0.058489266771403876	0.391304347826087
cocnu_Cocos_nuclei_SEC_virNOG_elut.tidy	Cocos_nuclei_SEC	CocosNE_SEC_35a_03082018	ENOG411E195	1	58.7023718742	cocnu	0.006211180124223602	1	0.6191928926254627	1
cocnu_Cocos_nuclei_SEC_virNOG_elut.tidy	Cocos_nuclei_SEC	CocosNE_SEC_35a_03082018	ENOG411E19Y	4	114.403749675	cocnu	0.024844720496894408	0.11764705882352941	0.09257575165507857	0.2916554145287604
cocnu_Cocos_nuclei_SEC_virNOG_elut.tidy	Cocos_nuclei_SEC	CocosNE_SEC_35a_03082018	ENOG411E1AK	1	507.196281036	cocnu	0.006211180124223602	1	0.6345802647082786	0.919254658385093
cocnu_Cocos_nuclei_SEC_virNOG_elut.tidy	Cocos_nuclei_SEC	CocosNE_SEC_35a_03082018	ENOG411E1AT	1	100.897122415	cocnu	0.006211180124223602	1	1	1
cocnu_Cocos_nuclei_SEC_virNOG_elut.tidy	Cocos_nuclei_SEC	CocosNE_SEC_35a_03082018	ENOG411E1B2	7	343.27183028	cocnu	0.043478260869565216	0.1044776119402985	0.07233857767787823	0.20051914341336793
cocnu_Cocos_nuclei_SEC_virNOG_elut.tidy	Cocos_nuclei_SEC	CocosNE_SEC_35a_03082018	ENOG411E1BE	3	133.259285536	cocnu	0.018633540372670808	0.13043478260869565	0.18294705067640765	0.21874156089657035
cocnu_Cocos_nuclei_SEC_virNOG_elut.tidy	Cocos_nuclei_SEC	CocosNE_SEC_35a_03082018	ENOG411E1CX	1	10.8432376812	cocnu	0.006211180124223602	0.5	0.30905040129076805	1
cocnu_Cocos_nuclei_SEC_virNOG_elut.tidy	Cocos_nuclei_SEC	CocosNE_SEC_35a_03082018	ENOG411E1DS	1	38.6160804879	cocnu	0.006211180124223602	1	0.18301306847679916	0.9689440993788819
cocnu_Cocos_nuclei_SEC_virNOG_elut.tidy	Cocos_nuclei_SEC	CocosNE_SEC_35a_03082018	ENOG411E1EC	4	394.393944461	cocnu	0.024844720496894408	0.26666666666666666	0.26343560666837373	0.7072463768115942
cocnu_Cocos_nuclei_SEC_virNOG_elut.tidy	Cocos_nuclei_SEC	CocosNE_SEC_35a_03082018	ENOG411E1EH	2	285.297908082	cocnu	0.012422360248447204	1	0.708053636108576	1
cocnu_Cocos_nuclei_SEC_virNOG_elut.tidy	Cocos_nuclei_SEC	CocosNE_SEC_35a_03082018	ENOG411E1EX	1	6.28014263075	cocnu	0.006211180124223602	0.5	0.10604734227733698	0.6925465838509316
cocnu_Cocos_nuclei_SEC_virNOG_elut.tidy	Cocos_nuclei_SEC	CocosNE_SEC_35a_03082018	ENOG411E1FH	3	88.4750398614	cocnu	0.018633540372670808	0.033707865168539325	0.03520605869602456	0.0707655802917161
cocnu_Cocos_nuclei_SEC_virNOG_elut.tidy	Cocos_nuclei_SEC	CocosNE_SEC_35a_03082018	ENOG411E1FW	11	204.043794505	cocnu	0.06832298136645963	0.39285714285714285	0.24656763610690366	0.5573716900948023
cocnu_Cocos_nuclei_SEC_virNOG_elut.tidy	Cocos_nuclei_SEC	CocosNE_SEC_35a_03082018	ENOG411E1GH	4	290.699265126	cocnu	0.024844720496894408	0.25	0.18425536873756762	0.6366459627329192
cocnu_Cocos_nuclei_SEC_virNOG_elut.tidy	Cocos_nuclei_SEC	CocosNE_SEC_35a_03082018	ENOG411E1HV	1	65.1054490515	cocnu	0.006211180124223602	0.25	0.2719906786107639	0.7313664596273292
cocnu_Cocos_nuclei_SEC_virNOG_elut.tidy	Cocos_nuclei_SEC	CocosNE_SEC_35a_03082018	ENOG411E1J2	1	18.5222479085	cocnu	0.006211180124223602	0.5	0.2516008475512208	0.45341614906832295
cocnu_Cocos_nuclei_SEC_virNOG_elut.tidy	Cocos_nuclei_SEC	CocosNE_SEC_35a_03082018	ENOG411E1JA	1	90.1952941629	cocnu	0.006211180124223602	0.25	0.27865728111108595	0.281055900621118
cocnu_Cocos_nuclei_SEC_virNOG_elut.tidy	Cocos_nuclei_SEC	CocosNE_SEC_35a_03082018	ENOG411E1JS	2	134.694876334	cocnu	0.012422360248447204	0.2	0.14554374984035587	0.3329192546583851
cocnu_Cocos_nuclei_SEC_virNOG_elut.tidy	Cocos_nuclei_SEC	CocosNE_SEC_35a_03082018	ENOG411E1K5	20	787.451886909	cocnu	0.12422360248447205	0.19607843137254902	0.06895627386001033	0.41843739784243217
cocnu_Cocos_nuclei_SEC_virNOG_elut.tidy	Cocos_nuclei_SEC	CocosNE_SEC_35a_03082018	ENOG411E1KD	2	25.5925131766	cocnu	0.012422360248447204	0.6666666666666666	0.3392514296378725	0.5341614906832298
cocnu_Cocos_nuclei_SEC_virNOG_elut.tidy	Cocos_nuclei_SEC	CocosNE_SEC_35a_03082018	ENOG411E1KY	1	12.6948353714	cocnu	0.006211180124223602	1	0.26989914479086463	1
cocnu_Cocos_nuclei_SEC_virNOG_elut.tidy	Cocos_nuclei_SEC	CocosNE_SEC_35a_03082018	ENOG411E1MS	1	54.2524877243	cocnu	0.006211180124223602	1	0.3865265272326515	0.9068322981366459
cocnu_Cocos_nuclei_SEC_virNOG_elut.tidy	Cocos_nuclei_SEC	CocosNE_SEC_35a_03082018	ENOG411E1N3	4	122.417881435	cocnu	0.024844720496894408	0.6666666666666666	0.6848449100271284	1
cocnu_Cocos_nuclei_SEC_virNOG_elut.tidy	Cocos_nuclei_SEC	CocosNE_SEC_35a_03082018	ENOG411E1P6	2	102.063096026	cocnu	0.012422360248447204	0.4	0.3586538120473839	0.6915113871635611
cocnu_Cocos_nuclei_SEC_virNOG_elut.tidy	Cocos_nuclei_SEC	CocosNE_SEC_35a_03082018	ENOG411E1PR	1	24.0959335297	cocnu	0.006211180124223602	0.5	0.24283059548608268	0.48136645962732916
cocnu_Cocos_nuclei_SEC_virNOG_elut.tidy	Cocos_nuclei_SEC	CocosNE_SEC_35a_03082018	ENOG411E1PW	5	574.074024381	cocnu	0.031055900621118012	0.23809523809523808	0.24428475779369935	0.5093167701863354
cocnu_Cocos_nuclei_SEC_virNOG_elut.tidy	Cocos_nuclei_SEC	CocosNE_SEC_35a_03082018	ENOG411E1QU	5	269.155860544	cocnu	0.031055900621118012	0.13513513513513514	0.10574042018055044	0.37015276145710924
cocnu_Cocos_nuclei_SEC_virNOG_elut.tidy	Cocos_nuclei_SEC	CocosNE_SEC_35a_03082018	ENOG411E1QY	3	245.252243284	cocnu	0.018633540372670808	0.3333333333333333	0.406951943012516	0.9130434782608696
cocnu_Cocos_nuclei_SEC_virNOG_elut.tidy	Cocos_nuclei_SEC	CocosNE_SEC_35a_03082018	ENOG411E1R4	9	395.254769842	cocnu	0.055900621118012424	0.06870229007633588	0.03474571929556431	0.15981844242713808
cocnu_Cocos_nuclei_SEC_virNOG_elut.tidy	Cocos_nuclei_SEC	CocosNE_SEC_35a_03082018	ENOG411E1RR	1	42.691144258	cocnu	0.006211180124223602	0.5	0.5493683072584654	0.6242236024844721
cocnu_Cocos_nuclei_SEC_virNOG_elut.tidy	Cocos_nuclei_SEC	CocosNE_SEC_35a_03082018	ENOG411E1TA	1	24.4332677991	cocnu	0.006211180124223602	1	0.18504473091831788	0.8322981366459626
cocnu_Cocos_nuclei_SEC_virNOG_elut.tidy	Cocos_nuclei_SEC	CocosNE_SEC_35a_03082018	ENOG411E1TQ	1	135.071597321	cocnu	0.006211180124223602	0.08333333333333333	0.1413559254666316	0.20372670807453416
cocnu_Cocos_nuclei_SEC_virNOG_elut.tidy	Cocos_nuclei_SEC	CocosNE_SEC_35a_03082018	ENOG411E1TR	1	9.96219405422	cocnu	0.006211180124223602	1	0.3758277917476584	0.9068322981366459
cocnu_Cocos_nuclei_SEC_virNOG_elut.tidy	Cocos_nuclei_SEC	CocosNE_SEC_35a_03082018	ENOG411E1V1	1	3.53152355737	cocnu	0.006211180124223602	0.2	0.08452660548120183	0.3462732919254658
cocnu_Cocos_nuclei_SEC_virNOG_elut.tidy	Cocos_nuclei_SEC	CocosNE_SEC_35a_03082018	ENOG411E1VB	3	274.883272057	cocnu	0.018633540372670808	0.125	0.07300917451227536	0.19787045252883764
cocnu_Cocos_nuclei_SEC_virNOG_elut.tidy	Cocos_nuclei_SEC	CocosNE_SEC_35a_03082018	ENOG411E1VE	1	40.7692623067	cocnu	0.006211180124223602	0.5	0.3885885924565296	1
cocnu_Cocos_nuclei_SEC_virNOG_elut.tidy	Cocos_nuclei_SEC	CocosNE_SEC_35a_03082018	ENOG411E1VX	36	1029.06917047	cocnu	0.2236024844720497	0.2706766917293233	0.2877338701234315	0.47914818101153506
cocnu_Cocos_nuclei_SEC_virNOG_elut.tidy	Cocos_nuclei_SEC	CocosNE_SEC_35a_03082018	ENOG411E1W8	1	28.6083570425	cocnu	0.006211180124223602	0.0625	0.08301518916014435	0.12732919254658384
cocnu_Cocos_nuclei_SEC_virNOG_elut.tidy	Cocos_nuclei_SEC	CocosNE_SEC_35a_03082018	ENOG411E1X5	1	33.7449138592	cocnu	0.006211180124223602	0.3333333333333333	0.2035218060438635	0.5590062111801242
cocnu_Cocos_nuclei_SEC_virNOG_elut.tidy	Cocos_nuclei_SEC	CocosNE_SEC_35a_03082018	ENOG411E1Y8	1	21.3373242263	cocnu	0.006211180124223602	0.0625	0.045573303937034286	0.09893522626441881
cocnu_Cocos_nuclei_SEC_virNOG_elut.tidy	Cocos_nuclei_SEC	CocosNE_SEC_35a_03082018	ENOG411E1ZJ	1	45.3498454129	cocnu	0.006211180124223602	1	0.952992707471302	1
cocnu_Cocos_nuclei_SEC_virNOG_elut.tidy	Cocos_nuclei_SEC	CocosNE_SEC_35a_03082018	ENOG411E206	1	13.9685477493	cocnu	0.006211180124223602	1	0.19844110517154212	1
cocnu_Cocos_nuclei_SEC_virNOG_elut.tidy	Cocos_nuclei_SEC	CocosNE_SEC_35a_03082018	ENOG411E20M	5	19.616506189	cocnu	0.031055900621118012	0.8333333333333334	0.5396422203652105	0.8012422360248447
cocnu_Cocos_nuclei_SEC_virNOG_elut.tidy	Cocos_nuclei_SEC	CocosNE_SEC_35a_03082018	ENOG411E214	1	132.742776677	cocnu	0.006211180124223602	0.16666666666666666	0.08220907888760368	0.24223602484472048
cocnu_Cocos_nuclei_SEC_virNOG_elut.tidy	Cocos_nuclei_SEC	CocosNE_SEC_35a_03082018	ENOG411E22B	1	66.2181056866	cocnu	0.006211180124223602	0.1	0.06846170855912559	0.18633540372670807
cocnu_Cocos_nuclei_SEC_virNOG_elut.tidy	Cocos_nuclei_SEC	CocosNE_SEC_35a_03082018	ENOG411E230	4	136.035297669	cocnu	0.024844720496894408	0.2	0.17420328013880748	0.3373651520104609
cocnu_Cocos_nuclei_SEC_virNOG_elut.tidy	Cocos_nuclei_SEC	CocosNE_SEC_35a_03082018	ENOG411E23U	9	260.732615059	cocnu	0.055900621118012424	0.75	0.6548070857241282	0.7779503105590062
cocnu_Cocos_nuclei_SEC_virNOG_elut.tidy	Cocos_nuclei_SEC	CocosNE_SEC_35a_03082018	ENOG411E24R	1	79.0171207278	cocnu	0.006211180124223602	0.2	0.19620407898453526	0.4192546583850931
cocnu_Cocos_nuclei_SEC_virNOG_elut.tidy	Cocos_nuclei_SEC	CocosNE_SEC_35a_03082018	ENOG411E255	1	33.8617534837	cocnu	0.006211180124223602	1	0.5412483966349131	1
cocnu_Cocos_nuclei_SEC_virNOG_elut.tidy	Cocos_nuclei_SEC	CocosNE_SEC_35a_03082018	ENOG411E25R	1	29.9701471332	cocnu	0.006211180124223602	1	0.8585160970908777	1
cocnu_Cocos_nuclei_SEC_virNOG_elut.tidy	Cocos_nuclei_SEC	CocosNE_SEC_35a_03082018	ENOG411E25X	2	149.481601889	cocnu	0.012422360248447204	0.4	0.30429577973271216	0.4161490683229813
cocnu_Cocos_nuclei_SEC_virNOG_elut.tidy	Cocos_nuclei_SEC	CocosNE_SEC_35a_03082018	ENOG411E26J	1	16.8964552652	cocnu	0.006211180124223602	1	0.3700396473524235	1
cocnu_Cocos_nuclei_SEC_virNOG_elut.tidy	Cocos_nuclei_SEC	CocosNE_SEC_35a_03082018	ENOG411E27J	1	15.6024567628	cocnu	0.006211180124223602	0.3333333333333333	0.3021875680670886	0.8322981366459626
cocnu_Cocos_nuclei_SEC_virNOG_elut.tidy	Cocos_nuclei_SEC	CocosNE_SEC_35a_03082018	ENOG411E295	1	32.078808209	cocnu	0.006211180124223602	1	0.3121876716691686	0.919254658385093
cocnu_Cocos_nuclei_SEC_virNOG_elut.tidy	Cocos_nuclei_SEC	CocosNE_SEC_35a_03082018	ENOG411E29Z	8	505.548413501	cocnu	0.049689440993788817	0.6153846153846154	0.4743681938728968	0.7701863354037267
cocnu_Cocos_nuclei_SEC_virNOG_elut.tidy	Cocos_nuclei_SEC	CocosNE_SEC_35a_03082018	ENOG411E2AA	1	13.0801196418	cocnu	0.006211180124223602	0.5	0.185144324631445	0.5186335403726707
cocnu_Cocos_nuclei_SEC_virNOG_elut.tidy	Cocos_nuclei_SEC	CocosNE_SEC_35a_03082018	ENOG411E2AQ	25	1781.22054533	cocnu	0.15527950310559005	0.8333333333333334	0.521689643745088	0.7706464228203358
cocnu_Cocos_nuclei_SEC_virNOG_elut.tidy	Cocos_nuclei_SEC	CocosNE_SEC_35a_03082018	ENOG411E2AZ	1	39.8021027413	cocnu	0.006211180124223602	0.5	0.565266933473308	0.9068322981366459
cocnu_Cocos_nuclei_SEC_virNOG_elut.tidy	Cocos_nuclei_SEC	CocosNE_SEC_35a_03082018	ENOG411E2BA	1	33.5173765413	cocnu	0.006211180124223602	1	0.5476969583160123	0.8012422360248447
cocnu_Cocos_nuclei_SEC_virNOG_elut.tidy	Cocos_nuclei_SEC	CocosNE_SEC_35a_03082018	ENOG411E2BR	1	108.116288696	cocnu	0.006211180124223602	0.3333333333333333	0.4849510654197253	1
cocnu_Cocos_nuclei_SEC_virNOG_elut.tidy	Cocos_nuclei_SEC	CocosNE_SEC_35a_03082018	ENOG411E2C9	1	18.0146786965	cocnu	0.006211180124223602	0.5	0.2491895653848193	0.5186335403726707
cocnu_Cocos_nuclei_SEC_virNOG_elut.tidy	Cocos_nuclei_SEC	CocosNE_SEC_35a_03082018	ENOG411E2DP	10	942.978491668	cocnu	0.062111801242236024	0.625	0.656487890115737	1
cocnu_Cocos_nuclei_SEC_virNOG_elut.tidy	Cocos_nuclei_SEC	CocosNE_SEC_35a_03082018	ENOG411E2DV	1	50.7701456614	cocnu	0.006211180124223602	0.07692307692307693	0.06263796529125223	0.35499283325370284
cocnu_Cocos_nuclei_SEC_virNOG_elut.tidy	Cocos_nuclei_SEC	CocosNE_SEC_35a_03082018	ENOG411E2FJ	1	14.8014931324	cocnu	0.006211180124223602	1	0.5571991623060707	0.8322981366459626
cocnu_Cocos_nuclei_SEC_virNOG_elut.tidy	Cocos_nuclei_SEC	CocosNE_SEC_35a_03082018	ENOG411E2H1	1	18.334304457000002	cocnu	0.006211180124223602	0.5	0.4341721592333608	0.8322981366459626
cocnu_Cocos_nuclei_SEC_virNOG_elut.tidy	Cocos_nuclei_SEC	CocosNE_SEC_35a_03082018	ENOG411E2HP	1	24.1874039933	cocnu	0.006211180124223602	0.125	0.11911778164872684	0.27701863354037265
cocnu_Cocos_nuclei_SEC_virNOG_elut.tidy	Cocos_nuclei_SEC	CocosNE_SEC_35a_03082018	ENOG411E2HV	1	9.72276695907	cocnu	0.006211180124223602	0.25	0.14264669457384618	0.3788819875776397
cocnu_Cocos_nuclei_SEC_virNOG_elut.tidy	Cocos_nuclei_SEC	CocosNE_SEC_35a_03082018	ENOG411E2I8	1	43.7295542062	cocnu	0.006211180124223602	1	0.6656845746781802	1
cocnu_Cocos_nuclei_SEC_virNOG_elut.tidy	Cocos_nuclei_SEC	CocosNE_SEC_35a_03082018	ENOG411E2II	1	39.8643583765	cocnu	0.006211180124223602	0.5	0.6010423286968606	1
cocnu_Cocos_nuclei_SEC_virNOG_elut.tidy	Cocos_nuclei_SEC	CocosNE_SEC_35a_03082018	ENOG411E2JB	2	263.334130718	cocnu	0.012422360248447204	1	0.8182142854711325	1
cocnu_Cocos_nuclei_SEC_virNOG_elut.tidy	Cocos_nuclei_SEC	CocosNE_SEC_35a_03082018	ENOG411E2JF	3	152.716057322	cocnu	0.018633540372670808	0.03296703296703297	0.02050561394334908	0.08147606868834491
cocnu_Cocos_nuclei_SEC_virNOG_elut.tidy	Cocos_nuclei_SEC	CocosNE_SEC_35a_03082018	ENOG411E2JI	3	416.107969339	cocnu	0.018633540372670808	0.42857142857142855	0.28874525420531766	0.4993788819875777
cocnu_Cocos_nuclei_SEC_virNOG_elut.tidy	Cocos_nuclei_SEC	CocosNE_SEC_35a_03082018	ENOG411E2JJ	14	1290.55477325	cocnu	0.08695652173913043	0.3783783783783784	0.4001560854169653	0.9836956521739131
cocnu_Cocos_nuclei_SEC_virNOG_elut.tidy	Cocos_nuclei_SEC	CocosNE_SEC_35a_03082018	ENOG411E2K3	10	558.722209847	cocnu	0.062111801242236024	0.43478260869565216	0.2288836285302716	0.42128004320820955
cocnu_Cocos_nuclei_SEC_virNOG_elut.tidy	Cocos_nuclei_SEC	CocosNE_SEC_35a_03082018	ENOG411E2K6	1	67.0285307974	cocnu	0.006211180124223602	1	0.448311236030638	0.9689440993788819
cocnu_Cocos_nuclei_SEC_virNOG_elut.tidy	Cocos_nuclei_SEC	CocosNE_SEC_35a_03082018	ENOG411E2KA	9	432.258278652	cocnu	0.055900621118012424	0.09	0.053678247964044475	0.2677639751552795
cocnu_Cocos_nuclei_SEC_virNOG_elut.tidy	Cocos_nuclei_SEC	CocosNE_SEC_35a_03082018	ENOG411E2KT	3	223.360539354	cocnu	0.018633540372670808	0.2727272727272727	0.2321098423834503	0.48074534161490684
cocnu_Cocos_nuclei_SEC_virNOG_elut.tidy	Cocos_nuclei_SEC	CocosNE_SEC_35a_03082018	ENOG411E2KZ	64	4742.35586783	cocnu	0.39751552795031053	0.5203252032520326	0.3765898748899751	0.5962732919254659
cocnu_Cocos_nuclei_SEC_virNOG_elut.tidy	Cocos_nuclei_SEC	CocosNE_SEC_35a_03082018	ENOG411E2MD	2	88.3884351337	cocnu	0.012422360248447204	0.25	0.2067399607213053	0.40062111801242234
cocnu_Cocos_nuclei_SEC_virNOG_elut.tidy	Cocos_nuclei_SEC	CocosNE_SEC_35a_03082018	ENOG411E2MK	1	98.3279827239	cocnu	0.006211180124223602	0.16666666666666666	0.17157656813683947	0.39006211180124223
cocnu_Cocos_nuclei_SEC_virNOG_elut.tidy	Cocos_nuclei_SEC	CocosNE_SEC_35a_03082018	ENOG411E2N3	4	311.856350582	cocnu	0.024844720496894408	0.4	0.4758142811370365	0.6708074534161491
cocnu_Cocos_nuclei_SEC_virNOG_elut.tidy	Cocos_nuclei_SEC	CocosNE_SEC_35a_03082018	ENOG411E2NU	3	1239.6212608	cocnu	0.018633540372670808	0.07894736842105263	0.05447298163964635	0.21852060982495766
cocnu_Cocos_nuclei_SEC_virNOG_elut.tidy	Cocos_nuclei_SEC	CocosNE_SEC_35a_03082018	ENOG411E2PQ	8	381.92105717	cocnu	0.049689440993788817	0.5	0.5384564974200083	0.8385093167701863
cocnu_Cocos_nuclei_SEC_virNOG_elut.tidy	Cocos_nuclei_SEC	CocosNE_SEC_35a_03082018	ENOG411E2Q0	1	37.6352822239	cocnu	0.006211180124223602	1	0.47105577789457115	0.9068322981366459
cocnu_Cocos_nuclei_SEC_virNOG_elut.tidy	Cocos_nuclei_SEC	CocosNE_SEC_35a_03082018	ENOG411E2Q5	1	43.1577500527	cocnu	0.006211180124223602	0.058823529411764705	0.03497672506197463	0.11472415052977712
cocnu_Cocos_nuclei_SEC_virNOG_elut.tidy	Cocos_nuclei_SEC	CocosNE_SEC_35a_03082018	ENOG411E2QA	20	290.597473271	cocnu	0.12422360248447205	0.5555555555555556	0.6019301235800013	0.9582963620230701
cocnu_Cocos_nuclei_SEC_virNOG_elut.tidy	Cocos_nuclei_SEC	CocosNE_SEC_35a_03082018	ENOG411E2QE	1	44.9697628973	cocnu	0.006211180124223602	0.16666666666666666	0.1454853196268349	0.5662525879917184
cocnu_Cocos_nuclei_SEC_virNOG_elut.tidy	Cocos_nuclei_SEC	CocosNE_SEC_35a_03082018	ENOG411E2QG	7	787.30198581	cocnu	0.043478260869565216	0.07777777777777778	0.049743773761666464	0.23140096618357486
cocnu_Cocos_nuclei_SEC_virNOG_elut.tidy	Cocos_nuclei_SEC	CocosNE_SEC_35a_03082018	ENOG411E2QN	2	218.207304127	cocnu	0.012422360248447204	0.2	0.17115919956034373	0.6459627329192545
cocnu_Cocos_nuclei_SEC_virNOG_elut.tidy	Cocos_nuclei_SEC	CocosNE_SEC_35a_03082018	ENOG411E2QS	3	121.397857821	cocnu	0.018633540372670808	0.3	0.17788586446458285	0.41552795031055906
cocnu_Cocos_nuclei_SEC_virNOG_elut.tidy	Cocos_nuclei_SEC	CocosNE_SEC_35a_03082018	ENOG411E2QV	1	72.0824676917	cocnu	0.006211180124223602	1	1	1
cocnu_Cocos_nuclei_SEC_virNOG_elut.tidy	Cocos_nuclei_SEC	CocosNE_SEC_35a_03082018	ENOG411E2QX	4	826.855769226	cocnu	0.024844720496894408	0.3333333333333333	0.3572695308058559	0.48447204968944096
cocnu_Cocos_nuclei_SEC_virNOG_elut.tidy	Cocos_nuclei_SEC	CocosNE_SEC_35a_03082018	ENOG411E2R2	1	39.781394051	cocnu	0.006211180124223602	1	0.8240524608870733	1
cocnu_Cocos_nuclei_SEC_virNOG_elut.tidy	Cocos_nuclei_SEC	CocosNE_SEC_35a_03082018	ENOG411E2RY	7	1507.6588044	cocnu	0.043478260869565216	1	0.9208224642977734	1
cocnu_Cocos_nuclei_SEC_virNOG_elut.tidy	Cocos_nuclei_SEC	CocosNE_SEC_35a_03082018	ENOG411E2S2	11	413.879225099	cocnu	0.06832298136645963	0.275	0.25282706425707585	0.734472049689441
cocnu_Cocos_nuclei_SEC_virNOG_elut.tidy	Cocos_nuclei_SEC	CocosNE_SEC_35a_03082018	ENOG411E2S9	9	1056.90931193	cocnu	0.055900621118012424	0.4090909090909091	0.4344828301055914	0.7546583850931677
cocnu_Cocos_nuclei_SEC_virNOG_elut.tidy	Cocos_nuclei_SEC	CocosNE_SEC_35a_03082018	ENOG411E2SJ	15	818.414111845	cocnu	0.09316770186335403	0.5555555555555556	0.5008978821109153	0.8322981366459626
cocnu_Cocos_nuclei_SEC_virNOG_elut.tidy	Cocos_nuclei_SEC	CocosNE_SEC_35a_03082018	ENOG411E2SX	4	281.16904156	cocnu	0.024844720496894408	0.5	0.41634245133247805	0.6409937888198758
cocnu_Cocos_nuclei_SEC_virNOG_elut.tidy	Cocos_nuclei_SEC	CocosNE_SEC_35a_03082018	ENOG411E2T6	5	587.408382693	cocnu	0.031055900621118012	0.2777777777777778	0.3294460898071821	0.4658385093167702
cocnu_Cocos_nuclei_SEC_virNOG_elut.tidy	Cocos_nuclei_SEC	CocosNE_SEC_35a_03082018	ENOG411E2TA	1	51.0846837359	cocnu	0.006211180124223602	1	0.692432970608121	1
cocnu_Cocos_nuclei_SEC_virNOG_elut.tidy	Cocos_nuclei_SEC	CocosNE_SEC_35a_03082018	ENOG411E2TB	1	27.9152389069	cocnu	0.006211180124223602	0.09090909090909091	0.04940125559412226	0.24901185770750986
cocnu_Cocos_nuclei_SEC_virNOG_elut.tidy	Cocos_nuclei_SEC	CocosNE_SEC_35a_03082018	ENOG411E2TI	6	810.039641863	cocnu	0.037267080745341616	0.42857142857142855	0.5009181078005156	0.6745341614906832
cocnu_Cocos_nuclei_SEC_virNOG_elut.tidy	Cocos_nuclei_SEC	CocosNE_SEC_35a_03082018	ENOG411E2TQ	1	38.0624449254	cocnu	0.006211180124223602	0.5	0.16604119852990856	0.9068322981366459
cocnu_Cocos_nuclei_SEC_virNOG_elut.tidy	Cocos_nuclei_SEC	CocosNE_SEC_35a_03082018	ENOG411E2TR	18	593.500638238	cocnu	0.11180124223602485	0.9	0.7727097531252214	1
cocnu_Cocos_nuclei_SEC_virNOG_elut.tidy	Cocos_nuclei_SEC	CocosNE_SEC_35a_03082018	ENOG411E2TY	3	353.980737806	cocnu	0.018633540372670808	0.15	0.10225157597506614	0.2597049689440994
cocnu_Cocos_nuclei_SEC_virNOG_elut.tidy	Cocos_nuclei_SEC	CocosNE_SEC_35a_03082018	ENOG411E2U1	4	701.96180209	cocnu	0.024844720496894408	0.19047619047619047	0.12728546521418713	0.30523513753327414
cocnu_Cocos_nuclei_SEC_virNOG_elut.tidy	Cocos_nuclei_SEC	CocosNE_SEC_35a_03082018	ENOG411E2UM	8	529.955865587	cocnu	0.049689440993788817	0.1951219512195122	0.12402829663442344	0.4273291925465838
cocnu_Cocos_nuclei_SEC_virNOG_elut.tidy	Cocos_nuclei_SEC	CocosNE_SEC_35a_03082018	ENOG411E2UQ	1	113.707005643	cocnu	0.006211180124223602	1	1	0.8012422360248447
cocnu_Cocos_nuclei_SEC_virNOG_elut.tidy	Cocos_nuclei_SEC	CocosNE_SEC_35a_03082018	ENOG411E2UV	1	161.691439315	cocnu	0.006211180124223602	1	1	1
cocnu_Cocos_nuclei_SEC_virNOG_elut.tidy	Cocos_nuclei_SEC	CocosNE_SEC_35a_03082018	ENOG411E2V4	1	57.5058960335	cocnu	0.006211180124223602	1	0.4671532879758402	1
cocnu_Cocos_nuclei_SEC_virNOG_elut.tidy	Cocos_nuclei_SEC	CocosNE_SEC_35a_03082018	ENOG411E2VI	1	28.634260748	cocnu	0.006211180124223602	0.02127659574468085	0.019990664414291492	0.029470067397911984
cocnu_Cocos_nuclei_SEC_virNOG_elut.tidy	Cocos_nuclei_SEC	CocosNE_SEC_35a_03082018	ENOG411E2VM	12	1303.47671939	cocnu	0.07453416149068323	0.3	0.28204004348125755	0.6288819875776397
cocnu_Cocos_nuclei_SEC_virNOG_elut.tidy	Cocos_nuclei_SEC	CocosNE_SEC_35a_03082018	ENOG411E2W1	1	105.34660498	cocnu	0.006211180124223602	0.5	0.4697847396862522	0.919254658385093
cocnu_Cocos_nuclei_SEC_virNOG_elut.tidy	Cocos_nuclei_SEC	CocosNE_SEC_35a_03082018	ENOG411E2W2	4	156.212150206	cocnu	0.024844720496894408	0.038834951456310676	0.02160455246666117	0.07574021588373636
cocnu_Cocos_nuclei_SEC_virNOG_elut.tidy	Cocos_nuclei_SEC	CocosNE_SEC_35a_03082018	ENOG411E2W3	3	96.5777217022	cocnu	0.018633540372670808	0.10344827586206896	0.06945663969047801	0.14328550010708932
cocnu_Cocos_nuclei_SEC_virNOG_elut.tidy	Cocos_nuclei_SEC	CocosNE_SEC_35a_03082018	ENOG411E2WG	1	48.322397577	cocnu	0.006211180124223602	0.16666666666666666	0.049140790537235426	0.23084886128364387
cocnu_Cocos_nuclei_SEC_virNOG_elut.tidy	Cocos_nuclei_SEC	CocosNE_SEC_35a_03082018	ENOG411E2WH	4	107.266890244	cocnu	0.024844720496894408	0.4	0.26567557232728234	0.5927240461401952
cocnu_Cocos_nuclei_SEC_virNOG_elut.tidy	Cocos_nuclei_SEC	CocosNE_SEC_35a_03082018	ENOG411E2WJ	9	711.956743533	cocnu	0.055900621118012424	0.25	0.2352198674529467	0.62236024844720494
cocnu_Cocos_nuclei_SEC_virNOG_elut.tidy	Cocos_nuclei_SEC	CocosNE_SEC_35a_03082018	ENOG411E2WU	3	177.355297499	cocnu	0.018633540372670808	0.375	0.1799175598795164	0.6745341614906832
cocnu_Cocos_nuclei_SEC_virNOG_elut.tidy	Cocos_nuclei_SEC	CocosNE_SEC_35a_03082018	ENOG411E2WY	23	1098.46149316	cocnu	0.14285714285714285	0.6216216216216216	0.45048071401036666	0.7684729064039408
cocnu_Cocos_nuclei_SEC_virNOG_elut.tidy	Cocos_nuclei_SEC	CocosNE_SEC_35a_03082018	ENOG411E2X8	1	14.438838771	cocnu	0.006211180124223602	0.1	0.060083886866219634	0.2652173913043478
cocnu_Cocos_nuclei_SEC_virNOG_elut.tidy	Cocos_nuclei_SEC	CocosNE_SEC_35a_03082018	ENOG411E2X9	9	536.755105693	cocnu	0.055900621118012424	0.9	0.5733189328158156	0.8664596273291926
cocnu_Cocos_nuclei_SEC_virNOG_elut.tidy	Cocos_nuclei_SEC	CocosNE_SEC_35a_03082018	ENOG411E2XE	6	251.409253978	cocnu	0.037267080745341616	0.2608695652173913	0.24665060810877867	0.7470355731225297
cocnu_Cocos_nuclei_SEC_virNOG_elut.tidy	Cocos_nuclei_SEC	CocosNE_SEC_35a_03082018	ENOG411E2XF	1	37.2853572982	cocnu	0.006211180124223602	0.1	0.06235402382928608	0.27391304347826084
cocnu_Cocos_nuclei_SEC_virNOG_elut.tidy	Cocos_nuclei_SEC	CocosNE_SEC_35a_03082018	ENOG411E2XX	1	36.6186970144	cocnu	0.006211180124223602	0.5	0.2585646425043797	0.919254658385093
cocnu_Cocos_nuclei_SEC_virNOG_elut.tidy	Cocos_nuclei_SEC	CocosNE_SEC_35a_03082018	ENOG411E2XY	2	280.866328486	cocnu	0.012422360248447204	0.2857142857142857	0.38430084429704514	0.4496894409937888
cocnu_Cocos_nuclei_SEC_virNOG_elut.tidy	Cocos_nuclei_SEC	CocosNE_SEC_35a_03082018	ENOG411E2YE	3	464.291014239	cocnu	0.018633540372670808	0.6	0.44831123603172174	0.6745341614906832
cocnu_Cocos_nuclei_SEC_virNOG_elut.tidy	Cocos_nuclei_SEC	CocosNE_SEC_35a_03082018	ENOG411E2YF	9	311.303973986	cocnu	0.055900621118012424	0.5294117647058824	0.30933129524290415	0.5129704055535258
cocnu_Cocos_nuclei_SEC_virNOG_elut.tidy	Cocos_nuclei_SEC	CocosNE_SEC_35a_03082018	ENOG411E2YW	40	3559.47297461	cocnu	0.2484472049689441	0.5405405405405406	0.5112963604379588	1
cocnu_Cocos_nuclei_SEC_virNOG_elut.tidy	Cocos_nuclei_SEC	CocosNE_SEC_35a_03082018	ENOG411E2ZA	1	90.57356332	cocnu	0.006211180124223602	0.16666666666666666	0.12678990822181707	0.9627329192546583
cocnu_Cocos_nuclei_SEC_virNOG_elut.tidy	Cocos_nuclei_SEC	CocosNE_SEC_35a_03082018	ENOG411E2ZB	1	86.9850277203	cocnu	0.006211180124223602	0.3333333333333333	0.1925237792873538	0.3747412008281573
cocnu_Cocos_nuclei_SEC_virNOG_elut.tidy	Cocos_nuclei_SEC	CocosNE_SEC_35a_03082018	ENOG411E2ZI	3	173.898834075	cocnu	0.018633540372670808	0.2	0.12434642703109519	0.5478260869565217
cocnu_Cocos_nuclei_SEC_virNOG_elut.tidy	Cocos_nuclei_SEC	CocosNE_SEC_35a_03082018	ENOG411E2ZK	11	1684.81216552	cocnu	0.06832298136645963	0.2682926829268293	0.21835579789388326	0.5632479927283746
cocnu_Cocos_nuclei_SEC_virNOG_elut.tidy	Cocos_nuclei_SEC	CocosNE_SEC_35a_03082018	ENOG411E300	1	26.6191363789	cocnu	0.006211180124223602	0.5	0.09606049716290514	0.782608695652174
cocnu_Cocos_nuclei_SEC_virNOG_elut.tidy	Cocos_nuclei_SEC	CocosNE_SEC_35a_03082018	ENOG411E30B	3	323.434176676	cocnu	0.018633540372670808	0.13043478260869565	0.1301629608541101	0.43249427917620137
cocnu_Cocos_nuclei_SEC_virNOG_elut.tidy	Cocos_nuclei_SEC	CocosNE_SEC_35a_03082018	ENOG411E310	9	2171.27332885	cocnu	0.055900621118012424	0.5	0.4550176924482422	0.6708074534161491
cocnu_Cocos_nuclei_SEC_virNOG_elut.tidy	Cocos_nuclei_SEC	CocosNE_SEC_35a_03082018	ENOG411E319	9	773.862144884	cocnu	0.055900621118012424	0.391304347826087	0.5014211016050155	0.8878333942272563
cocnu_Cocos_nuclei_SEC_virNOG_elut.tidy	Cocos_nuclei_SEC	CocosNE_SEC_35a_03082018	ENOG411E31C	13	659.470963584	cocnu	0.08074534161490683	0.17105263157894737	0.11228263283351847	0.3051900200021055
cocnu_Cocos_nuclei_SEC_virNOG_elut.tidy	Cocos_nuclei_SEC	CocosNE_SEC_35a_03082018	ENOG411E31K	31	982.922919861	cocnu	0.19254658385093168	0.14903846153846154	0.12350804868335244	0.37150164413591524
cocnu_Cocos_nuclei_SEC_virNOG_elut.tidy	Cocos_nuclei_SEC	CocosNE_SEC_35a_03082018	ENOG411E31T	4	932.43706544	cocnu	0.024844720496894408	0.8	0.8581158432708945	1
cocnu_Cocos_nuclei_SEC_virNOG_elut.tidy	Cocos_nuclei_SEC	CocosNE_SEC_35a_03082018	ENOG411E323	1	18.6487413088	cocnu	0.006211180124223602	0.3333333333333333	0.11198242688980838	0.6242236024844721
cocnu_Cocos_nuclei_SEC_virNOG_elut.tidy	Cocos_nuclei_SEC	CocosNE_SEC_35a_03082018	ENOG411E32E	13	1448.44414975	cocnu	0.08074534161490683	0.48148148148148145	0.4484558414862355	0.5412928456406717
cocnu_Cocos_nuclei_SEC_virNOG_elut.tidy	Cocos_nuclei_SEC	CocosNE_SEC_35a_03082018	ENOG411E32I	1	61.4476948417	cocnu	0.006211180124223602	0.3333333333333333	0.2316443861074768	0.4161490683229813
cocnu_Cocos_nuclei_SEC_virNOG_elut.tidy	Cocos_nuclei_SEC	CocosNE_SEC_35a_03082018	ENOG411E32J	15	738.577732025	cocnu	0.09316770186335403	0.5172413793103449	0.3534670512490323	0.5590062111801243
cocnu_Cocos_nuclei_SEC_virNOG_elut.tidy	Cocos_nuclei_SEC	CocosNE_SEC_35a_03082018	ENOG411E33B	9	817.544107275	cocnu	0.055900621118012424	0.09	0.06479409087596276	0.18887634105025408
cocnu_Cocos_nuclei_SEC_virNOG_elut.tidy	Cocos_nuclei_SEC	CocosNE_SEC_35a_03082018	ENOG411E33I	12	1464.57433225	cocnu	0.07453416149068323	0.34285714285714286	0.27322276840329	0.5749778172138421
cocnu_Cocos_nuclei_SEC_virNOG_elut.tidy	Cocos_nuclei_SEC	CocosNE_SEC_35a_03082018	ENOG411E33R	2	234.539384559	cocnu	0.012422360248447204	0.3333333333333333	0.1537087765928612	0.3229813664596273
cocnu_Cocos_nuclei_SEC_virNOG_elut.tidy	Cocos_nuclei_SEC	CocosNE_SEC_35a_03082018	ENOG411E33W	2	108.837415724	cocnu	0.012422360248447204	0.3333333333333333	0.2535798164443276	0.48136645962732916
cocnu_Cocos_nuclei_SEC_virNOG_elut.tidy	Cocos_nuclei_SEC	CocosNE_SEC_35a_03082018	ENOG411E34G	1	104.453332467	cocnu	0.006211180124223602	1	1	1
cocnu_Cocos_nuclei_SEC_virNOG_elut.tidy	Cocos_nuclei_SEC	CocosNE_SEC_35a_03082018	ENOG411E34J	10	729.538555182	cocnu	0.062111801242236024	0.23255813953488372	0.23651999331145188	0.7901198902210025
cocnu_Cocos_nuclei_SEC_virNOG_elut.tidy	Cocos_nuclei_SEC	CocosNE_SEC_35a_03082018	ENOG411E34T	14	466.008050313	cocnu	0.08695652173913043	0.3333333333333333	0.37450868978639845	0.5590062111801242
cocnu_Cocos_nuclei_SEC_virNOG_elut.tidy	Cocos_nuclei_SEC	CocosNE_SEC_35a_03082018	ENOG411E357	2	57.2347027218	cocnu	0.012422360248447204	0.6666666666666666	0.31437980889645756	0.8322981366459626
cocnu_Cocos_nuclei_SEC_virNOG_elut.tidy	Cocos_nuclei_SEC	CocosNE_SEC_35a_03082018	ENOG411E358	7	679.742612575	cocnu	0.043478260869565216	0.16279069767441862	0.14323893547847188	0.33164812942366023
cocnu_Cocos_nuclei_SEC_virNOG_elut.tidy	Cocos_nuclei_SEC	CocosNE_SEC_35a_03082018	ENOG411E35J	1	24.4124646763	cocnu	0.006211180124223602	1	0.3431508713577886	0.8012422360248447
cocnu_Cocos_nuclei_SEC_virNOG_elut.tidy	Cocos_nuclei_SEC	CocosNE_SEC_35a_03082018	ENOG411E35V	5	202.349402557	cocnu	0.031055900621118012	0.21739130434782608	0.2334394725372502	0.5240683229813664
cocnu_Cocos_nuclei_SEC_virNOG_elut.tidy	Cocos_nuclei_SEC	CocosNE_SEC_35a_03082018	ENOG411E360	2	132.466804169	cocnu	0.012422360248447204	0.15384615384615385	0.11239659793740739	0.3908265647396082
cocnu_Cocos_nuclei_SEC_virNOG_elut.tidy	Cocos_nuclei_SEC	CocosNE_SEC_35a_03082018	ENOG411E36A	4	245.063587712	cocnu	0.024844720496894408	0.19047619047619047	0.13270387353362095	0.4265010351966873
cocnu_Cocos_nuclei_SEC_virNOG_elut.tidy	Cocos_nuclei_SEC	CocosNE_SEC_35a_03082018	ENOG411E376	4	168.693945361	cocnu	0.024844720496894408	0.25	0.12235053970493788	0.4607566346696781
cocnu_Cocos_nuclei_SEC_virNOG_elut.tidy	Cocos_nuclei_SEC	CocosNE_SEC_35a_03082018	ENOG411E37P	7	266.211206956	cocnu	0.043478260869565216	0.5384615384615384	0.39352188025573487	0.7154150197628458
cocnu_Cocos_nuclei_SEC_virNOG_elut.tidy	Cocos_nuclei_SEC	CocosNE_SEC_35a_03082018	ENOG411E37Q	3	220.740797171	cocnu	0.018633540372670808	0.6	0.4945937471841515	0.8524844720496895
cocnu_Cocos_nuclei_SEC_virNOG_elut.tidy	Cocos_nuclei_SEC	CocosNE_SEC_35a_03082018	ENOG411E38A	1	88.6070620551	cocnu	0.006211180124223602	0.16666666666666666	0.2064952923732463	0.5662525879917184
cocnu_Cocos_nuclei_SEC_virNOG_elut.tidy	Cocos_nuclei_SEC	CocosNE_SEC_35a_03082018	ENOG411E38C	2	102.09495424	cocnu	0.012422360248447204	0.4	0.4366811063311974	0.6708074534161491
cocnu_Cocos_nuclei_SEC_virNOG_elut.tidy	Cocos_nuclei_SEC	CocosNE_SEC_35a_03082018	ENOG411E38T	3	323.982370195	cocnu	0.018633540372670808	0.6	0.2994759302339723	0.6745341614906832
cocnu_Cocos_nuclei_SEC_virNOG_elut.tidy	Cocos_nuclei_SEC	CocosNE_SEC_35a_03082018	ENOG411E38X	1	57.449332857	cocnu	0.006211180124223602	0.16666666666666666	0.16157316328256408	0.20807453416149066
cocnu_Cocos_nuclei_SEC_virNOG_elut.tidy	Cocos_nuclei_SEC	CocosNE_SEC_35a_03082018	ENOG411E38Y	5	1398.26805158	cocnu	0.031055900621118012	0.7142857142857143	0.6339421753406088	0.8030168589174801
cocnu_Cocos_nuclei_SEC_virNOG_elut.tidy	Cocos_nuclei_SEC	CocosNE_SEC_35a_03082018	ENOG411E397	1	30.1141549295	cocnu	0.006211180124223602	0.05555555555555555	0.05390025526640804	0.15605590062111802
cocnu_Cocos_nuclei_SEC_virNOG_elut.tidy	Cocos_nuclei_SEC	CocosNE_SEC_35a_03082018	ENOG411E39S	19	568.79326136	cocnu	0.11801242236024845	0.09743589743589744	0.06415168518138863	0.28504538939321544
cocnu_Cocos_nuclei_SEC_virNOG_elut.tidy	Cocos_nuclei_SEC	CocosNE_SEC_35a_03082018	ENOG411E3A0	1	84.1783461856	cocnu	0.006211180124223602	0.25	0.1938794163778852	1
cocnu_Cocos_nuclei_SEC_virNOG_elut.tidy	Cocos_nuclei_SEC	CocosNE_SEC_35a_03082018	ENOG411E3A2	11	793.151860644	cocnu	0.06832298136645963	0.6470588235294118	0.3988778764433556	0.586773839970771
cocnu_Cocos_nuclei_SEC_virNOG_elut.tidy	Cocos_nuclei_SEC	CocosNE_SEC_35a_03082018	ENOG411E3A8	9	601.1792464	cocnu	0.055900621118012424	0.20454545454545456	0.14797703881923116	0.4616977225672878
cocnu_Cocos_nuclei_SEC_virNOG_elut.tidy	Cocos_nuclei_SEC	CocosNE_SEC_35a_03082018	ENOG411E3AE	1	175.596743951	cocnu	0.006211180124223602	0.058823529411764705	0.01778483051236675	0.13842058562555457
cocnu_Cocos_nuclei_SEC_virNOG_elut.tidy	Cocos_nuclei_SEC	CocosNE_SEC_35a_03082018	ENOG411E3AX	1	57.9241207319	cocnu	0.006211180124223602	0.5	0.21882078093402846	0.4596273291925465
cocnu_Cocos_nuclei_SEC_virNOG_elut.tidy	Cocos_nuclei_SEC	CocosNE_SEC_35a_03082018	ENOG411E3B6	31	1145.54988474	cocnu	0.19254658385093168	0.6739130434782609	0.5831613114170118	0.8413448555225492
cocnu_Cocos_nuclei_SEC_virNOG_elut.tidy	Cocos_nuclei_SEC	CocosNE_SEC_35a_03082018	ENOG411E3BB	15	1483.73759298	cocnu	0.09316770186335403	0.6521739130434783	0.5660383237747331	0.9192546583850931
cocnu_Cocos_nuclei_SEC_virNOG_elut.tidy	Cocos_nuclei_SEC	CocosNE_SEC_35a_03082018	ENOG411E3BG	22	1089.8391192	cocnu	0.13664596273291926	0.12716763005780346	0.05299958803593702	0.21794166208035223
cocnu_Cocos_nuclei_SEC_virNOG_elut.tidy	Cocos_nuclei_SEC	CocosNE_SEC_35a_03082018	ENOG411E3BJ	2	164.58145005	cocnu	0.012422360248447204	0.13333333333333333	0.09806808288181611	0.2963620230700976
cocnu_Cocos_nuclei_SEC_virNOG_elut.tidy	Cocos_nuclei_SEC	CocosNE_SEC_35a_03082018	ENOG411E3BQ	1	26.8054408099	cocnu	0.006211180124223602	1	1	1
cocnu_Cocos_nuclei_SEC_virNOG_elut.tidy	Cocos_nuclei_SEC	CocosNE_SEC_35a_03082018	ENOG411E3C0	1	23.5333454497	cocnu	0.006211180124223602	1	0.657411069844687	1
cocnu_Cocos_nuclei_SEC_virNOG_elut.tidy	Cocos_nuclei_SEC	CocosNE_SEC_35a_03082018	ENOG411E3C2	1	33.2599350959	cocnu	0.006211180124223602	0.3333333333333333	0.14802017144119423	0.48136645962732916
cocnu_Cocos_nuclei_SEC_virNOG_elut.tidy	Cocos_nuclei_SEC	CocosNE_SEC_35a_03082018	ENOG411E3CG	20	1071.36626856	cocnu	0.12422360248447205	0.5555555555555556	0.4077987950426621	0.8322981366459627
cocnu_Cocos_nuclei_SEC_virNOG_elut.tidy	Cocos_nuclei_SEC	CocosNE_SEC_35a_03082018	ENOG411E3DJ	1	84.3927586822	cocnu	0.006211180124223602	1	0.7589113646739448	1
cocnu_Cocos_nuclei_SEC_virNOG_elut.tidy	Cocos_nuclei_SEC	CocosNE_SEC_35a_03082018	ENOG411E3DM	1	98.313533351	cocnu	0.006211180124223602	0.06666666666666667	0.07245061439114553	0.13043478260869565
cocnu_Cocos_nuclei_SEC_virNOG_elut.tidy	Cocos_nuclei_SEC	CocosNE_SEC_35a_03082018	ENOG411E3EB	1	61.810702802	cocnu	0.006211180124223602	0.14285714285714285	0.1290050161010809	0.23957409050576753
cocnu_Cocos_nuclei_SEC_virNOG_elut.tidy	Cocos_nuclei_SEC	CocosNE_SEC_35a_03082018	ENOG411E3EE	4	367.363752468	cocnu	0.024844720496894408	0.25	0.32520639943156543	0.4192546583850931
cocnu_Cocos_nuclei_SEC_virNOG_elut.tidy	Cocos_nuclei_SEC	CocosNE_SEC_35a_03082018	ENOG411E3EH	1	39.9163870353	cocnu	0.006211180124223602	0.2	0.17710601358343947	0.33540372670807456
cocnu_Cocos_nuclei_SEC_virNOG_elut.tidy	Cocos_nuclei_SEC	CocosNE_SEC_35a_03082018	ENOG411E3EN	2	22.0690613377	cocnu	0.012422360248447204	0.14285714285714285	0.051519332117583104	0.22892635314995563
cocnu_Cocos_nuclei_SEC_virNOG_elut.tidy	Cocos_nuclei_SEC	CocosNE_SEC_35a_03082018	ENOG411E3EP	1	42.4148517194	cocnu	0.006211180124223602	0.08333333333333333	0.06039044124709878	0.2263630089717046
cocnu_Cocos_nuclei_SEC_virNOG_elut.tidy	Cocos_nuclei_SEC	CocosNE_SEC_35a_03082018	ENOG411E3EZ	3	518.622941437	cocnu	0.018633540372670808	0.6	0.6447989104822487	0.7490683229813664
cocnu_Cocos_nuclei_SEC_virNOG_elut.tidy	Cocos_nuclei_SEC	CocosNE_SEC_35a_03082018	ENOG411E3FK	5	603.526164769	cocnu	0.031055900621118012	0.7142857142857143	0.5634956227528358	0.8030168589174801
cocnu_Cocos_nuclei_SEC_virNOG_elut.tidy	Cocos_nuclei_SEC	CocosNE_SEC_35a_03082018	ENOG411E3GH	4	309.173049476	cocnu	0.024844720496894408	0.13793103448275862	0.09766015509622097	0.3503962304562005
cocnu_Cocos_nuclei_SEC_virNOG_elut.tidy	Cocos_nuclei_SEC	CocosNE_SEC_35a_03082018	ENOG411E3HJ	1	118.818709194	cocnu	0.006211180124223602	0.25	0.301617221994248	0.3462732919254658
cocnu_Cocos_nuclei_SEC_virNOG_elut.tidy	Cocos_nuclei_SEC	CocosNE_SEC_35a_03082018	ENOG411E3HP	5	155.552098867	cocnu	0.031055900621118012	0.12195121951219512	0.08948997530613689	0.2611880872750438
cocnu_Cocos_nuclei_SEC_virNOG_elut.tidy	Cocos_nuclei_SEC	CocosNE_SEC_35a_03082018	ENOG411E3I7	1	38.0397210777	cocnu	0.006211180124223602	0.2	0.12604484110694145	0.27701863354037265
cocnu_Cocos_nuclei_SEC_virNOG_elut.tidy	Cocos_nuclei_SEC	CocosNE_SEC_35a_03082018	ENOG411E3I9	4	614.524935684	cocnu	0.024844720496894408	0.2222222222222222	0.17198500369340666	0.49307214524605825
cocnu_Cocos_nuclei_SEC_virNOG_elut.tidy	Cocos_nuclei_SEC	CocosNE_SEC_35a_03082018	ENOG411E3ID	14	2236.85700273	cocnu	0.08695652173913043	0.6086956521739131	0.5291860653792825	0.7468030690537084
cocnu_Cocos_nuclei_SEC_virNOG_elut.tidy	Cocos_nuclei_SEC	CocosNE_SEC_35a_03082018	ENOG411E3J8	2	418.897620518	cocnu	0.012422360248447204	0.05128205128205128	0.04428826794712187	0.11080745341614906
cocnu_Cocos_nuclei_SEC_virNOG_elut.tidy	Cocos_nuclei_SEC	CocosNE_SEC_35a_03082018	ENOG411E3JA	12	1570.72789784	cocnu	0.07453416149068323	0.5217391304347826	0.3725408409241817	0.6459627329192547
cocnu_Cocos_nuclei_SEC_virNOG_elut.tidy	Cocos_nuclei_SEC	CocosNE_SEC_35a_03082018	ENOG411E3JN	1	143.03711446	cocnu	0.006211180124223602	0.1	0.09710239109737676	0.20031055900621117
cocnu_Cocos_nuclei_SEC_virNOG_elut.tidy	Cocos_nuclei_SEC	CocosNE_SEC_35a_03082018	ENOG411E3JP	1	41.4341615062	cocnu	0.006211180124223602	0.25	0.1325942153559226	0.562111801242236
cocnu_Cocos_nuclei_SEC_virNOG_elut.tidy	Cocos_nuclei_SEC	CocosNE_SEC_35a_03082018	ENOG411E3K7	5	369.713215042	cocnu	0.031055900621118012	0.2777777777777778	0.17219099963624573	0.4328416149068323
cocnu_Cocos_nuclei_SEC_virNOG_elut.tidy	Cocos_nuclei_SEC	CocosNE_SEC_35a_03082018	ENOG411E3KA	3	310.955454758	cocnu	0.018633540372670808	0.6	0.6025134642957064	0.62236024844720494
cocnu_Cocos_nuclei_SEC_virNOG_elut.tidy	Cocos_nuclei_SEC	CocosNE_SEC_35a_03082018	ENOG411E3KH	2	547.11870745	cocnu	0.012422360248447204	0.6666666666666666	0.3143798088965419	0.6915113871635611
cocnu_Cocos_nuclei_SEC_virNOG_elut.tidy	Cocos_nuclei_SEC	CocosNE_SEC_35a_03082018	ENOG411E3KJ	8	328.859524155	cocnu	0.049689440993788817	0.8888888888888888	0.8419812841130064	0.9993098688750862
cocnu_Cocos_nuclei_SEC_virNOG_elut.tidy	Cocos_nuclei_SEC	CocosNE_SEC_35a_03082018	ENOG411E3KY	9	582.439471654	cocnu	0.055900621118012424	0.5	0.3117299353635188	0.48447204968944096
cocnu_Cocos_nuclei_SEC_virNOG_elut.tidy	Cocos_nuclei_SEC	CocosNE_SEC_35a_03082018	ENOG411E3MB	10	1252.10395861	cocnu	0.062111801242236024	0.43478260869565216	0.5570440651995846	0.7291385363219012
cocnu_Cocos_nuclei_SEC_virNOG_elut.tidy	Cocos_nuclei_SEC	CocosNE_SEC_35a_03082018	ENOG411E3MR	4	188.716153281	cocnu	0.024844720496894408	0.21052631578947367	0.08299398111091011	0.48913043478260865
cocnu_Cocos_nuclei_SEC_virNOG_elut.tidy	Cocos_nuclei_SEC	CocosNE_SEC_35a_03082018	ENOG411E3MS	11	1775.70665194	cocnu	0.06832298136645963	0.5	0.2177855514867326	0.484472049689441
cocnu_Cocos_nuclei_SEC_virNOG_elut.tidy	Cocos_nuclei_SEC	CocosNE_SEC_35a_03082018	ENOG411E3N4	1	39.9320221262	cocnu	0.006211180124223602	1	0.1143199305078337	0.782608695652174
cocnu_Cocos_nuclei_SEC_virNOG_elut.tidy	Cocos_nuclei_SEC	CocosNE_SEC_35a_03082018	ENOG411E3N9	1	259.788438476	cocnu	0.006211180124223602	1	0.5437268614906977	0.919254658385093
cocnu_Cocos_nuclei_SEC_virNOG_elut.tidy	Cocos_nuclei_SEC	CocosNE_SEC_35a_03082018	ENOG411E3NP	7	898.018247588	cocnu	0.043478260869565216	0.3181818181818182	0.24328507934171825	0.4407114624505929
cocnu_Cocos_nuclei_SEC_virNOG_elut.tidy	Cocos_nuclei_SEC	CocosNE_SEC_35a_03082018	ENOG411E3NR	3	127.023312988	cocnu	0.018633540372670808	0.10714285714285714	0.07166273919100785	0.15981844242713808
cocnu_Cocos_nuclei_SEC_virNOG_elut.tidy	Cocos_nuclei_SEC	CocosNE_SEC_35a_03082018	ENOG411E3NU	2	80.9527150515	cocnu	0.012422360248447204	0.2857142857142857	0.14532466150580742	0.5483584738243122
cocnu_Cocos_nuclei_SEC_virNOG_elut.tidy	Cocos_nuclei_SEC	CocosNE_SEC_35a_03082018	ENOG411E3P5	1	16.5729277004	cocnu	0.006211180124223602	1	0.4980633775358224	0.8012422360248447
cocnu_Cocos_nuclei_SEC_virNOG_elut.tidy	Cocos_nuclei_SEC	CocosNE_SEC_35a_03082018	ENOG411E3P7	3	249.170798679	cocnu	0.018633540372670808	0.21428571428571427	0.12749382729936343	0.34627329192546585
cocnu_Cocos_nuclei_SEC_virNOG_elut.tidy	Cocos_nuclei_SEC	CocosNE_SEC_35a_03082018	ENOG411E3PK	1	149.921253659	cocnu	0.006211180124223602	1	0.5615196076748518	0.8012422360248447
cocnu_Cocos_nuclei_SEC_virNOG_elut.tidy	Cocos_nuclei_SEC	CocosNE_SEC_35a_03082018	ENOG411E3PM	4	246.821576146	cocnu	0.024844720496894408	0.3076923076923077	0.2648595829200757	0.7453416149068323
cocnu_Cocos_nuclei_SEC_virNOG_elut.tidy	Cocos_nuclei_SEC	CocosNE_SEC_35a_03082018	ENOG411E3PS	15	1592.91332013	cocnu	0.09316770186335403	0.42857142857142855	0.45537347416451585	0.5350488021295474
cocnu_Cocos_nuclei_SEC_virNOG_elut.tidy	Cocos_nuclei_SEC	CocosNE_SEC_35a_03082018	ENOG411E3PX	7	315.336552456	cocnu	0.043478260869565216	0.22580645161290322	0.20974561981575637	0.5988779803646563
cocnu_Cocos_nuclei_SEC_virNOG_elut.tidy	Cocos_nuclei_SEC	CocosNE_SEC_35a_03082018	ENOG411E3Q1	4	477.873996038	cocnu	0.024844720496894408	0.8	0.8325780097712313	0.8993788819875776
cocnu_Cocos_nuclei_SEC_virNOG_elut.tidy	Cocos_nuclei_SEC	CocosNE_SEC_35a_03082018	ENOG411E3Q4	1	60.2995578597	cocnu	0.006211180124223602	0.25	0.2798907536093951	0.4192546583850931
cocnu_Cocos_nuclei_SEC_virNOG_elut.tidy	Cocos_nuclei_SEC	CocosNE_SEC_35a_03082018	ENOG411E3Q5	14	973.011092097	cocnu	0.08695652173913043	0.7777777777777778	0.6670901006863562	0.9258312020460359
cocnu_Cocos_nuclei_SEC_virNOG_elut.tidy	Cocos_nuclei_SEC	CocosNE_SEC_35a_03082018	ENOG411E3Q9	5	631.210511901	cocnu	0.031055900621118012	0.5555555555555556	0.5206915584847486	0.8030168589174801
cocnu_Cocos_nuclei_SEC_virNOG_elut.tidy	Cocos_nuclei_SEC	CocosNE_SEC_35a_03082018	ENOG411E3QH	2	281.873550475	cocnu	0.012422360248447204	0.2	0.3820730922286591	0.33540372670807456
cocnu_Cocos_nuclei_SEC_virNOG_elut.tidy	Cocos_nuclei_SEC	CocosNE_SEC_35a_03082018	ENOG411E3QJ	1	180.939444071	cocnu	0.006211180124223602	0.5	0.24707218341814624	0.6645962732919255
cocnu_Cocos_nuclei_SEC_virNOG_elut.tidy	Cocos_nuclei_SEC	CocosNE_SEC_35a_03082018	ENOG411E3QQ	1	90.3780607164	cocnu	0.006211180124223602	0.16666666666666666	0.12123776635554623	0.2795031055900621
cocnu_Cocos_nuclei_SEC_virNOG_elut.tidy	Cocos_nuclei_SEC	CocosNE_SEC_35a_03082018	ENOG411E3QT	3	406.435194537	cocnu	0.018633540372670808	0.3	0.42450097630815986	0.5031055900621119
cocnu_Cocos_nuclei_SEC_virNOG_elut.tidy	Cocos_nuclei_SEC	CocosNE_SEC_35a_03082018	ENOG411E3QU	7	816.397401184	cocnu	0.043478260869565216	0.875	0.6656845746766715	0.9347826086956521
cocnu_Cocos_nuclei_SEC_virNOG_elut.tidy	Cocos_nuclei_SEC	CocosNE_SEC_35a_03082018	ENOG411E3R2	1	625.438358823	cocnu	0.006211180124223602	0.3333333333333333	0.2504343036242673	0.5683229813664595
cocnu_Cocos_nuclei_SEC_virNOG_elut.tidy	Cocos_nuclei_SEC	CocosNE_SEC_35a_03082018	ENOG411E3R3	7	562.983917716	cocnu	0.043478260869565216	0.5	0.42537675197298286	0.8385093167701864
cocnu_Cocos_nuclei_SEC_virNOG_elut.tidy	Cocos_nuclei_SEC	CocosNE_SEC_35a_03082018	ENOG411E3RF	10	279.005252309	cocnu	0.062111801242236024	0.625	0.3122107656255277	0.6017080745341615
cocnu_Cocos_nuclei_SEC_virNOG_elut.tidy	Cocos_nuclei_SEC	CocosNE_SEC_35a_03082018	ENOG411E3RM	4	188.015998441	cocnu	0.024844720496894408	0.16666666666666666	0.1370094598089836	0.2795031055900621
cocnu_Cocos_nuclei_SEC_virNOG_elut.tidy	Cocos_nuclei_SEC	CocosNE_SEC_35a_03082018	ENOG411E3RV	1	21.5076903983	cocnu	0.006211180124223602	0.5	0.20291633509294163	0.8322981366459626
cocnu_Cocos_nuclei_SEC_virNOG_elut.tidy	Cocos_nuclei_SEC	CocosNE_SEC_35a_03082018	ENOG411E3SI	8	559.742940078	cocnu	0.049689440993788817	0.07920792079207921	0.044698701099601126	0.23565586372301825
cocnu_Cocos_nuclei_SEC_virNOG_elut.tidy	Cocos_nuclei_SEC	CocosNE_SEC_35a_03082018	ENOG411E3SN	5	358.643957106	cocnu	0.031055900621118012	0.16129032258064516	0.06964740988348218	0.2885610766045548
cocnu_Cocos_nuclei_SEC_virNOG_elut.tidy	Cocos_nuclei_SEC	CocosNE_SEC_35a_03082018	ENOG411E3T2	1	12.8612009026	cocnu	0.006211180124223602	1	0.25768435148770896	1
cocnu_Cocos_nuclei_SEC_virNOG_elut.tidy	Cocos_nuclei_SEC	CocosNE_SEC_35a_03082018	ENOG411E3T4	7	779.328559847	cocnu	0.043478260869565216	0.875	0.960312163766327	1
cocnu_Cocos_nuclei_SEC_virNOG_elut.tidy	Cocos_nuclei_SEC	CocosNE_SEC_35a_03082018	ENOG411E3TK	1	148.424535652	cocnu	0.006211180124223602	0.5	0.37565145543457373	1
cocnu_Cocos_nuclei_SEC_virNOG_elut.tidy	Cocos_nuclei_SEC	CocosNE_SEC_35a_03082018	ENOG411E3U9	1	53.483379523	cocnu	0.006211180124223602	0.030303030303030304	0.025677508489664016	0.07321663843402973
cocnu_Cocos_nuclei_SEC_virNOG_elut.tidy	Cocos_nuclei_SEC	CocosNE_SEC_35a_03082018	ENOG411E3UD	1	62.4671890246	cocnu	0.006211180124223602	0.0625	0.05247011527534486	0.2123447204968944
cocnu_Cocos_nuclei_SEC_virNOG_elut.tidy	Cocos_nuclei_SEC	CocosNE_SEC_35a_03082018	ENOG411E3UF	1	8.6689160279	cocnu	0.006211180124223602	0.5	0.22851166275429222	1
cocnu_Cocos_nuclei_SEC_virNOG_elut.tidy	Cocos_nuclei_SEC	CocosNE_SEC_35a_03082018	ENOG411E3UI	7	126.874816418	cocnu	0.043478260869565216	0.7777777777777778	0.49450941408033894	0.7010869565217391
cocnu_Cocos_nuclei_SEC_virNOG_elut.tidy	Cocos_nuclei_SEC	CocosNE_SEC_35a_03082018	ENOG411E3UN	3	81.1574219046	cocnu	0.018633540372670808	0.08108108108108109	0.052422283374997034	0.14568040654997177
cocnu_Cocos_nuclei_SEC_virNOG_elut.tidy	Cocos_nuclei_SEC	CocosNE_SEC_35a_03082018	ENOG411E3V0	1	285.297908082	cocnu	0.006211180124223602	1	1	1
cocnu_Cocos_nuclei_SEC_virNOG_elut.tidy	Cocos_nuclei_SEC	CocosNE_SEC_35a_03082018	ENOG411E3W1	1	70.4828902711	cocnu	0.006211180124223602	0.058823529411764705	0.04364287511001923	0.2188527584947022
cocnu_Cocos_nuclei_SEC_virNOG_elut.tidy	Cocos_nuclei_SEC	CocosNE_SEC_35a_03082018	ENOG411E3W8	5	377.53039188	cocnu	0.031055900621118012	0.2631578947368421	0.1893543607498468	0.8030168589174801
cocnu_Cocos_nuclei_SEC_virNOG_elut.tidy	Cocos_nuclei_SEC	CocosNE_SEC_35a_03082018	ENOG411E3WJ	24	1368.9553305	cocnu	0.14906832298136646	0.6	0.715843651842482	0.7490683229813664
cocnu_Cocos_nuclei_SEC_virNOG_elut.tidy	Cocos_nuclei_SEC	CocosNE_SEC_35a_03082018	ENOG411E3X6	3	593.967678691	cocnu	0.018633540372670808	0.42857142857142855	0.4606745737098347	0.8431677018633541
cocnu_Cocos_nuclei_SEC_virNOG_elut.tidy	Cocos_nuclei_SEC	CocosNE_SEC_35a_03082018	ENOG411E3XM	8	1343.4208724	cocnu	0.049689440993788817	0.8	0.5550594710313157	0.922015182884748
cocnu_Cocos_nuclei_SEC_virNOG_elut.tidy	Cocos_nuclei_SEC	CocosNE_SEC_35a_03082018	ENOG411E3XN	1	135.088055417	cocnu	0.006211180124223602	0.1	0.12119791896609342	0.1956521739130435
cocnu_Cocos_nuclei_SEC_virNOG_elut.tidy	Cocos_nuclei_SEC	CocosNE_SEC_35a_03082018	ENOG411E3YB	1	98.3279827239	cocnu	0.006211180124223602	1	0.8585160970897485	1
cocnu_Cocos_nuclei_SEC_virNOG_elut.tidy	Cocos_nuclei_SEC	CocosNE_SEC_35a_03082018	ENOG411E3ZA	1	90.824005095	cocnu	0.006211180124223602	0.2	0.17944588256274396	0.4161490683229813
cocnu_Cocos_nuclei_SEC_virNOG_elut.tidy	Cocos_nuclei_SEC	CocosNE_SEC_35a_03082018	ENOG411E3ZC	1	69.1686499161	cocnu	0.006211180124223602	0.25	0.2136455322451702	0.46169772256728775
cocnu_Cocos_nuclei_SEC_virNOG_elut.tidy	Cocos_nuclei_SEC	CocosNE_SEC_35a_03082018	ENOG411E3ZE	6	227.847095157	cocnu	0.037267080745341616	0.16216216216216217	0.13219575484422197	0.404901796206144
cocnu_Cocos_nuclei_SEC_virNOG_elut.tidy	Cocos_nuclei_SEC	CocosNE_SEC_35a_03082018	ENOG411E3ZM	1	21.2710731671	cocnu	0.006211180124223602	0.5	0.5785760144724513	0.8322981366459626
cocnu_Cocos_nuclei_SEC_virNOG_elut.tidy	Cocos_nuclei_SEC	CocosNE_SEC_35a_03082018	ENOG411E401	5	742.015318743	cocnu	0.031055900621118012	1	0.7839938986635749	1
cocnu_Cocos_nuclei_SEC_virNOG_elut.tidy	Cocos_nuclei_SEC	CocosNE_SEC_35a_03082018	ENOG411E407	2	196.352951634	cocnu	0.012422360248447204	0.4	0.2515182619414453	0.6128364389233953
cocnu_Cocos_nuclei_SEC_virNOG_elut.tidy	Cocos_nuclei_SEC	CocosNE_SEC_35a_03082018	ENOG411E40T	3	304.317768621	cocnu	0.018633540372670808	0.2	0.30733102357092257	0.33540372670807456
cocnu_Cocos_nuclei_SEC_virNOG_elut.tidy	Cocos_nuclei_SEC	CocosNE_SEC_35a_03082018	ENOG411E41J	3	255.157740066	cocnu	0.018633540372670808	0.13043478260869565	0.06590376411156525	0.2968056787932564
cocnu_Cocos_nuclei_SEC_virNOG_elut.tidy	Cocos_nuclei_SEC	CocosNE_SEC_35a_03082018	ENOG411E41R	3	400.152138389	cocnu	0.018633540372670808	1	0.7983429136637633	0.9192546583850931
cocnu_Cocos_nuclei_SEC_virNOG_elut.tidy	Cocos_nuclei_SEC	CocosNE_SEC_35a_03082018	ENOG411E41S	2	94.4861543854	cocnu	0.012422360248447204	0.3333333333333333	0.21266869425377322	0.8840579710144927
cocnu_Cocos_nuclei_SEC_virNOG_elut.tidy	Cocos_nuclei_SEC	CocosNE_SEC_35a_03082018	ENOG411E41T	1	41.0695883642	cocnu	0.006211180124223602	0.5	0.40285982813119825	0.562111801242236
cocnu_Cocos_nuclei_SEC_virNOG_elut.tidy	Cocos_nuclei_SEC	CocosNE_SEC_35a_03082018	ENOG411E421	5	273.20315665	cocnu	0.031055900621118012	0.14285714285714285	0.10114758051181451	0.3788819875776398
cocnu_Cocos_nuclei_SEC_virNOG_elut.tidy	Cocos_nuclei_SEC	CocosNE_SEC_35a_03082018	ENOG411E42A	3	409.352026401	cocnu	0.018633540372670808	0.3333333333333333	0.4806657208647267	0.5590062111801243
cocnu_Cocos_nuclei_SEC_virNOG_elut.tidy	Cocos_nuclei_SEC	CocosNE_SEC_35a_03082018	ENOG411E42C	2	173.209992091	cocnu	0.012422360248447204	0.2222222222222222	0.16753232703458548	0.6242236024844721
cocnu_Cocos_nuclei_SEC_virNOG_elut.tidy	Cocos_nuclei_SEC	CocosNE_SEC_35a_03082018	ENOG411E42F	1	93.5756823573	cocnu	0.006211180124223602	0.16666666666666666	0.16577264784467927	0.18737060041407866
cocnu_Cocos_nuclei_SEC_virNOG_elut.tidy	Cocos_nuclei_SEC	CocosNE_SEC_35a_03082018	ENOG411E431	4	604.425607637	cocnu	0.024844720496894408	0.6666666666666666	0.7463753429586886	1
cocnu_Cocos_nuclei_SEC_virNOG_elut.tidy	Cocos_nuclei_SEC	CocosNE_SEC_35a_03082018	ENOG411E439	8	352.160785427	cocnu	0.049689440993788817	0.16666666666666666	0.10884528714178927	0.48177153659195243
cocnu_Cocos_nuclei_SEC_virNOG_elut.tidy	Cocos_nuclei_SEC	CocosNE_SEC_35a_03082018	ENOG411E43Y	2	138.393859264	cocnu	0.012422360248447204	0.15384615384615385	0.1785095946341637	0.47914818101153506
cocnu_Cocos_nuclei_SEC_virNOG_elut.tidy	Cocos_nuclei_SEC	CocosNE_SEC_35a_03082018	ENOG411E440	1	92.6112395423	cocnu	0.006211180124223602	0.2	0.23324229467490504	0.33540372670807456
cocnu_Cocos_nuclei_SEC_virNOG_elut.tidy	Cocos_nuclei_SEC	CocosNE_SEC_35a_03082018	ENOG411E442	1	85.5255473894	cocnu	0.006211180124223602	1	0.5615196076762863	0.8012422360248447
cocnu_Cocos_nuclei_SEC_virNOG_elut.tidy	Cocos_nuclei_SEC	CocosNE_SEC_35a_03082018	ENOG411E44C	23	1033.48395946	cocnu	0.14285714285714285	0.2948717948717949	0.3610770138704402	0.4945054945054945
cocnu_Cocos_nuclei_SEC_virNOG_elut.tidy	Cocos_nuclei_SEC	CocosNE_SEC_35a_03082018	ENOG411E44I	6	736.787268593	cocnu	0.037267080745341616	0.2857142857142857	0.16459968795903937	0.7275953859804792
cocnu_Cocos_nuclei_SEC_virNOG_elut.tidy	Cocos_nuclei_SEC	CocosNE_SEC_35a_03082018	ENOG411E45E	1	106.906934237	cocnu	0.006211180124223602	0.3333333333333333	0.2952263981650073	0.9937888198757763
cocnu_Cocos_nuclei_SEC_virNOG_elut.tidy	Cocos_nuclei_SEC	CocosNE_SEC_35a_03082018	ENOG411E45J	1	38.027108438	cocnu	0.006211180124223602	0.2	0.12871737649074194	0.24968944099378879
cocnu_Cocos_nuclei_SEC_virNOG_elut.tidy	Cocos_nuclei_SEC	CocosNE_SEC_35a_03082018	ENOG411E45K	1	185.15915516	cocnu	0.006211180124223602	0.07692307692307693	0.05727421293632569	0.15050167224080266
cocnu_Cocos_nuclei_SEC_virNOG_elut.tidy	Cocos_nuclei_SEC	CocosNE_SEC_35a_03082018	ENOG411E460	10	566.270095609	cocnu	0.062111801242236024	0.35714285714285715	0.2786854947868651	0.49467613132209404
cocnu_Cocos_nuclei_SEC_virNOG_elut.tidy	Cocos_nuclei_SEC	CocosNE_SEC_35a_03082018	ENOG411E46N	1	50.0391618888	cocnu	0.006211180124223602	1	0.3222737414658016	0.8012422360248447
cocnu_Cocos_nuclei_SEC_virNOG_elut.tidy	Cocos_nuclei_SEC	CocosNE_SEC_35a_03082018	ENOG411E48A	1	116.732579185	cocnu	0.006211180124223602	0.5	0.3471456086834849	0.4161490683229813
cocnu_Cocos_nuclei_SEC_virNOG_elut.tidy	Cocos_nuclei_SEC	CocosNE_SEC_35a_03082018	ENOG411E48R	5	219.949196307	cocnu	0.031055900621118012	0.625	0.36028966576114563	0.78027950310559
cocnu_Cocos_nuclei_SEC_virNOG_elut.tidy	Cocos_nuclei_SEC	CocosNE_SEC_35a_03082018	ENOG411E494	2	69.1819031543	cocnu	0.012422360248447204	0.4	0.3996836903347272	0.6045548654244306
cocnu_Cocos_nuclei_SEC_virNOG_elut.tidy	Cocos_nuclei_SEC	CocosNE_SEC_35a_03082018	ENOG411E496	1	149.601250983	cocnu	0.006211180124223602	0.5	0.7736056899402461	0.562111801242236
cocnu_Cocos_nuclei_SEC_virNOG_elut.tidy	Cocos_nuclei_SEC	CocosNE_SEC_35a_03082018	ENOG411E49T	26	1872.74944393	cocnu	0.16149068322981366	0.24074074074074073	0.2954275199417856	0.6384863123993558
cocnu_Cocos_nuclei_SEC_virNOG_elut.tidy	Cocos_nuclei_SEC	CocosNE_SEC_35a_03082018	ENOG411E4AB	16	2106.47553809	cocnu	0.09937888198757763	0.48484848484848486	0.5188187570505554	0.6053077357425183
cocnu_Cocos_nuclei_SEC_virNOG_elut.tidy	Cocos_nuclei_SEC	CocosNE_SEC_35a_03082018	ENOG411E4AH	1	56.3863122169	cocnu	0.006211180124223602	0.3333333333333333	0.265886170450116	0.6242236024844721
cocnu_Cocos_nuclei_SEC_virNOG_elut.tidy	Cocos_nuclei_SEC	CocosNE_SEC_35a_03082018	ENOG411E4D3	1	229.313999813	cocnu	0.006211180124223602	0.3333333333333333	0.4812156816448848	0.5590062111801242
cocnu_Cocos_nuclei_SEC_virNOG_elut.tidy	Cocos_nuclei_SEC	CocosNE_SEC_35a_03082018	ENOG411E4D9	6	663.18920838	cocnu	0.037267080745341616	0.1276595744680851	0.09308410471107263	0.2215320910973085
cocnu_Cocos_nuclei_SEC_virNOG_elut.tidy	Cocos_nuclei_SEC	CocosNE_SEC_35a_03082018	ENOG411E4DV	1	22.0091650449	cocnu	0.006211180124223602	1	0.19677132711722548	1
cocnu_Cocos_nuclei_SEC_virNOG_elut.tidy	Cocos_nuclei_SEC	CocosNE_SEC_35a_03082018	ENOG411E4E4	1	81.2145841085	cocnu	0.006211180124223602	1	0.4819015452976937	1
cocnu_Cocos_nuclei_SEC_virNOG_elut.tidy	Cocos_nuclei_SEC	CocosNE_SEC_35a_03082018	ENOG411E4EA	1	34.6016857747	cocnu	0.006211180124223602	0.3333333333333333	0.3952184558303575	0.5186335403726707
cocnu_Cocos_nuclei_SEC_virNOG_elut.tidy	Cocos_nuclei_SEC	CocosNE_SEC_35a_03082018	ENOG411E4EW	1	312.993494481	cocnu	0.006211180124223602	1	1	1
cocnu_Cocos_nuclei_SEC_virNOG_elut.tidy	Cocos_nuclei_SEC	CocosNE_SEC_35a_03082018	ENOG411E4EY	3	377.163355395	cocnu	0.018633540372670808	0.3	0.2906418319964575	0.5031055900621119
cocnu_Cocos_nuclei_SEC_virNOG_elut.tidy	Cocos_nuclei_SEC	CocosNE_SEC_35a_03082018	ENOG411E4FQ	5	330.280083655	cocnu	0.031055900621118012	0.4166666666666667	0.3726811576253066	0.471485036702428
cocnu_Cocos_nuclei_SEC_virNOG_elut.tidy	Cocos_nuclei_SEC	CocosNE_SEC_35a_03082018	ENOG411E4GT	1	76.4216285518	cocnu	0.006211180124223602	0.25	0.1705014485979758	0.31211180124223603
cocnu_Cocos_nuclei_SEC_virNOG_elut.tidy	Cocos_nuclei_SEC	CocosNE_SEC_35a_03082018	ENOG411E4H7	7	897.288299816	cocnu	0.043478260869565216	0.7777777777777778	0.6015559989917771	1
cocnu_Cocos_nuclei_SEC_virNOG_elut.tidy	Cocos_nuclei_SEC	CocosNE_SEC_35a_03082018	ENOG411E4HI	1	16.2482961616	cocnu	0.006211180124223602	0.5	0.23644009315543615	1
cocnu_Cocos_nuclei_SEC_virNOG_elut.tidy	Cocos_nuclei_SEC	CocosNE_SEC_35a_03082018	ENOG411E4HS	2	344.665455232	cocnu	0.012422360248447204	0.4	0.5664370308176899	0.49937888198757757
cocnu_Cocos_nuclei_SEC_virNOG_elut.tidy	Cocos_nuclei_SEC	CocosNE_SEC_35a_03082018	ENOG411E4HU	10	630.350725612	cocnu	0.062111801242236024	0.4166666666666667	0.2885456633842246	0.8488612836438924
cocnu_Cocos_nuclei_SEC_virNOG_elut.tidy	Cocos_nuclei_SEC	CocosNE_SEC_35a_03082018	ENOG411E4I1	1	26.1729253878	cocnu	0.006211180124223602	1	0.17543398770411994	1
cocnu_Cocos_nuclei_SEC_virNOG_elut.tidy	Cocos_nuclei_SEC	CocosNE_SEC_35a_03082018	ENOG411E4IB	1	41.9941198835	cocnu	0.006211180124223602	0.5	0.552575492814876	0.562111801242236
cocnu_Cocos_nuclei_SEC_virNOG_elut.tidy	Cocos_nuclei_SEC	CocosNE_SEC_35a_03082018	ENOG411E4IG	4	455.818273144	cocnu	0.024844720496894408	0.3333333333333333	0.3291174611801485	0.7254658385093168
cocnu_Cocos_nuclei_SEC_virNOG_elut.tidy	Cocos_nuclei_SEC	CocosNE_SEC_35a_03082018	ENOG411E4IV	1	57.964655456	cocnu	0.006211180124223602	1	1	1
cocnu_Cocos_nuclei_SEC_virNOG_elut.tidy	Cocos_nuclei_SEC	CocosNE_SEC_35a_03082018	ENOG411E4IX	5	1253.09181183	cocnu	0.031055900621118012	0.2777777777777778	0.2234665123200448	0.5659075224292616
cocnu_Cocos_nuclei_SEC_virNOG_elut.tidy	Cocos_nuclei_SEC	CocosNE_SEC_35a_03082018	ENOG411E4KP	3	412.697921802	cocnu	0.018633540372670808	0.21428571428571427	0.12063885360552712	0.41792369121561673
cocnu_Cocos_nuclei_SEC_virNOG_elut.tidy	Cocos_nuclei_SEC	CocosNE_SEC_35a_03082018	ENOG411E4MY	1	42.6554194511	cocnu	0.006211180124223602	1	0.1901955927651247	0.8322981366459626
cocnu_Cocos_nuclei_SEC_virNOG_elut.tidy	Cocos_nuclei_SEC	CocosNE_SEC_35a_03082018	ENOG411E4NB	1	130.924382476	cocnu	0.006211180124223602	1	0.7344303529105017	1
cocnu_Cocos_nuclei_SEC_virNOG_elut.tidy	Cocos_nuclei_SEC	CocosNE_SEC_35a_03082018	ENOG411E4NP	1	81.7752292686	cocnu	0.006211180124223602	1	0.9462793980378761	1
cocnu_Cocos_nuclei_SEC_virNOG_elut.tidy	Cocos_nuclei_SEC	CocosNE_SEC_35a_03082018	ENOG411E4P1	6	596.858032359	cocnu	0.037267080745341616	1	0.9964044839283512	1
cocnu_Cocos_nuclei_SEC_virNOG_elut.tidy	Cocos_nuclei_SEC	CocosNE_SEC_35a_03082018	ENOG411E4PH	3	217.009950897	cocnu	0.018633540372670808	0.75	0.5615196076758345	0.8012422360248448
cocnu_Cocos_nuclei_SEC_virNOG_elut.tidy	Cocos_nuclei_SEC	CocosNE_SEC_35a_03082018	ENOG411E4PP	5	593.129924561	cocnu	0.031055900621118012	0.5555555555555556	0.5307994375317973	0.6245686680469289
cocnu_Cocos_nuclei_SEC_virNOG_elut.tidy	Cocos_nuclei_SEC	CocosNE_SEC_35a_03082018	ENOG411E4PQ	1	57.9241207319	cocnu	0.006211180124223602	0.05	0.04857357405682792	0.14906832298136646
cocnu_Cocos_nuclei_SEC_virNOG_elut.tidy	Cocos_nuclei_SEC	CocosNE_SEC_35a_03082018	ENOG411E4PT	3	321.186881987	cocnu	0.018633540372670808	0.21428571428571427	0.11260639421701395	0.2968056787932564
cocnu_Cocos_nuclei_SEC_virNOG_elut.tidy	Cocos_nuclei_SEC	CocosNE_SEC_35a_03082018	ENOG411E4PY	13	2901.37783309	cocnu	0.08074534161490683	0.5	0.41503623176057464	0.6127146510778224
cocnu_Cocos_nuclei_SEC_virNOG_elut.tidy	Cocos_nuclei_SEC	CocosNE_SEC_35a_03082018	ENOG411E4PZ	6	320.586328579	cocnu	0.037267080745341616	0.2857142857142857	0.20325102902791195	0.4373978424321674
cocnu_Cocos_nuclei_SEC_virNOG_elut.tidy	Cocos_nuclei_SEC	CocosNE_SEC_35a_03082018	ENOG411E4Q3	21	1298.94219238	cocnu	0.13043478260869565	0.21212121212121213	0.27688357992437634	0.7206851119894598
cocnu_Cocos_nuclei_SEC_virNOG_elut.tidy	Cocos_nuclei_SEC	CocosNE_SEC_35a_03082018	ENOG411E4Q6	1	110.949186477	cocnu	0.006211180124223602	0.5	0.33282350908303204	0.8012422360248447
cocnu_Cocos_nuclei_SEC_virNOG_elut.tidy	Cocos_nuclei_SEC	CocosNE_SEC_35a_03082018	ENOG411E4QD	1	209.766363144	cocnu	0.006211180124223602	0.09090909090909091	0.09526127907480542	0.19254658385093168
cocnu_Cocos_nuclei_SEC_virNOG_elut.tidy	Cocos_nuclei_SEC	CocosNE_SEC_35a_03082018	ENOG411E4QJ	3	252.403656523	cocnu	0.018633540372670808	0.21428571428571427	0.2219496969188602	0.6847826086956522
cocnu_Cocos_nuclei_SEC_virNOG_elut.tidy	Cocos_nuclei_SEC	CocosNE_SEC_35a_03082018	ENOG411E4QM	2	299.138651667	cocnu	0.012422360248447204	0.5	0.4173905060394679	0.8322981366459626
cocnu_Cocos_nuclei_SEC_virNOG_elut.tidy	Cocos_nuclei_SEC	CocosNE_SEC_35a_03082018	ENOG411E4QQ	1	38.3603448556	cocnu	0.006211180124223602	0.5	0.2806805544170015	0.8322981366459626
cocnu_Cocos_nuclei_SEC_virNOG_elut.tidy	Cocos_nuclei_SEC	CocosNE_SEC_35a_03082018	ENOG411E4QY	5	187.509704158	cocnu	0.031055900621118012	0.5	0.45298212532787374	0.562111801242236
cocnu_Cocos_nuclei_SEC_virNOG_elut.tidy	Cocos_nuclei_SEC	CocosNE_SEC_35a_03082018	ENOG411E4RK	5	550.009911332	cocnu	0.031055900621118012	0.35714285714285715	0.21327408246446458	0.6854480922803904
cocnu_Cocos_nuclei_SEC_virNOG_elut.tidy	Cocos_nuclei_SEC	CocosNE_SEC_35a_03082018	ENOG411E4RW	5	591.461485954	cocnu	0.031055900621118012	0.2631578947368421	0.2528045516474712	0.44132069303694016
cocnu_Cocos_nuclei_SEC_virNOG_elut.tidy	Cocos_nuclei_SEC	CocosNE_SEC_35a_03082018	ENOG411E4RZ	3	112.510606254	cocnu	0.018633540372670808	0.3333333333333333	0.1820914523658601	0.5515527950310559
cocnu_Cocos_nuclei_SEC_virNOG_elut.tidy	Cocos_nuclei_SEC	CocosNE_SEC_35a_03082018	ENOG411E4S2	3	583.925098483	cocnu	0.018633540372670808	0.3	0.20214965713579375	0.5194099378881988
cocnu_Cocos_nuclei_SEC_virNOG_elut.tidy	Cocos_nuclei_SEC	CocosNE_SEC_35a_03082018	ENOG411E4SB	23	1140.74747368	cocnu	0.14285714285714285	0.5609756097560976	0.5162272459097403	0.7188940092165899
cocnu_Cocos_nuclei_SEC_virNOG_elut.tidy	Cocos_nuclei_SEC	CocosNE_SEC_35a_03082018	ENOG411E4SC	16	1000.17186953	cocnu	0.09937888198757763	0.5714285714285714	0.41714879575078856	0.7133984028393966
cocnu_Cocos_nuclei_SEC_virNOG_elut.tidy	Cocos_nuclei_SEC	CocosNE_SEC_35a_03082018	ENOG411E4SP	3	177.639636581	cocnu	0.018633540372670808	0.17647058823529413	0.1394402648965614	0.526123492875411
cocnu_Cocos_nuclei_SEC_virNOG_elut.tidy	Cocos_nuclei_SEC	CocosNE_SEC_35a_03082018	ENOG411E4SU	6	809.316563079	cocnu	0.037267080745341616	0.13043478260869565	0.10272825268483111	0.2968056787932564
cocnu_Cocos_nuclei_SEC_virNOG_elut.tidy	Cocos_nuclei_SEC	CocosNE_SEC_35a_03082018	ENOG411E4T1	10	910.23618293	cocnu	0.062111801242236024	0.9090909090909091	0.5547867232828607	0.968944099378882
cocnu_Cocos_nuclei_SEC_virNOG_elut.tidy	Cocos_nuclei_SEC	CocosNE_SEC_35a_03082018	ENOG411E4T4	10	2285.84441779	cocnu	0.062111801242236024	0.45454545454545453	0.44234518135592077	0.6459627329192547
cocnu_Cocos_nuclei_SEC_virNOG_elut.tidy	Cocos_nuclei_SEC	CocosNE_SEC_35a_03082018	ENOG411E4TB	1	136.118737427	cocnu	0.006211180124223602	1	1	1
cocnu_Cocos_nuclei_SEC_virNOG_elut.tidy	Cocos_nuclei_SEC	CocosNE_SEC_35a_03082018	ENOG411E4TR	1	171.784769818	cocnu	0.006211180124223602	0.09090909090909091	0.04792787324802494	0.1956521739130435
cocnu_Cocos_nuclei_SEC_virNOG_elut.tidy	Cocos_nuclei_SEC	CocosNE_SEC_35a_03082018	ENOG411E4UF	3	243.08041417	cocnu	0.018633540372670808	0.10714285714285714	0.06925417893520039	0.31963688485427616
cocnu_Cocos_nuclei_SEC_virNOG_elut.tidy	Cocos_nuclei_SEC	CocosNE_SEC_35a_03082018	ENOG411E4UG	1	100.269221868	cocnu	0.006211180124223602	0.5	0.5566394837916506	0.8012422360248447
cocnu_Cocos_nuclei_SEC_virNOG_elut.tidy	Cocos_nuclei_SEC	CocosNE_SEC_35a_03082018	ENOG411E4UI	1	70.7961475612	cocnu	0.006211180124223602	0.3333333333333333	0.2926395055259322	0.4161490683229813
cocnu_Cocos_nuclei_SEC_virNOG_elut.tidy	Cocos_nuclei_SEC	CocosNE_SEC_35a_03082018	ENOG411E4V5	10	621.367840579	cocnu	0.062111801242236024	0.13333333333333333	0.09292845228813248	0.3011072103699703
cocnu_Cocos_nuclei_SEC_virNOG_elut.tidy	Cocos_nuclei_SEC	CocosNE_SEC_35a_03082018	ENOG411E4VF	1	424.776885367	cocnu	0.006211180124223602	0.2	0.1742134148488549	0.42236024844720493
cocnu_Cocos_nuclei_SEC_virNOG_elut.tidy	Cocos_nuclei_SEC	CocosNE_SEC_35a_03082018	ENOG411E4W1	1	68.6426525784	cocnu	0.006211180124223602	1	0.10688913502487105	0.782608695652174
cocnu_Cocos_nuclei_SEC_virNOG_elut.tidy	Cocos_nuclei_SEC	CocosNE_SEC_35a_03082018	ENOG411E4W4	4	637.165328051	cocnu	0.024844720496894408	0.8	0.7599978564405117	0.9987577639751551
cocnu_Cocos_nuclei_SEC_virNOG_elut.tidy	Cocos_nuclei_SEC	CocosNE_SEC_35a_03082018	ENOG411E4W9	3	374.803134148	cocnu	0.018633540372670808	0.23076923076923078	0.07892803451252989	0.5062111801242236
cocnu_Cocos_nuclei_SEC_virNOG_elut.tidy	Cocos_nuclei_SEC	CocosNE_SEC_35a_03082018	ENOG411E4WA	6	1152.49542541	cocnu	0.037267080745341616	0.8571428571428571	0.889688909565424	0.9636202307009761
cocnu_Cocos_nuclei_SEC_virNOG_elut.tidy	Cocos_nuclei_SEC	CocosNE_SEC_35a_03082018	ENOG411E4WH	1	144.942067346	cocnu	0.006211180124223602	1	1	1
cocnu_Cocos_nuclei_SEC_virNOG_elut.tidy	Cocos_nuclei_SEC	CocosNE_SEC_35a_03082018	ENOG411E4WQ	6	404.121772548	cocnu	0.037267080745341616	0.6666666666666666	0.5806024764263362	0.9363354037267081
cocnu_Cocos_nuclei_SEC_virNOG_elut.tidy	Cocos_nuclei_SEC	CocosNE_SEC_35a_03082018	ENOG411E4WR	1	65.4621912381	cocnu	0.006211180124223602	0.045454545454545456	0.028423222268727812	0.10982495765104461
cocnu_Cocos_nuclei_SEC_virNOG_elut.tidy	Cocos_nuclei_SEC	CocosNE_SEC_35a_03082018	ENOG411E4X5	2	71.1682692304	cocnu	0.012422360248447204	0.5	0.25162696019955916	0.562111801242236
cocnu_Cocos_nuclei_SEC_virNOG_elut.tidy	Cocos_nuclei_SEC	CocosNE_SEC_35a_03082018	ENOG411E4XB	4	309.554005531	cocnu	0.024844720496894408	0.36363636363636365	0.06736710190640614	0.782608695652174
cocnu_Cocos_nuclei_SEC_virNOG_elut.tidy	Cocos_nuclei_SEC	CocosNE_SEC_35a_03082018	ENOG411E4XW	1	171.742676024	cocnu	0.006211180124223602	0.125	0.12118042721781776	0.17287784679089027
cocnu_Cocos_nuclei_SEC_virNOG_elut.tidy	Cocos_nuclei_SEC	CocosNE_SEC_35a_03082018	ENOG411E4Y2	4	57.5204683226	cocnu	0.024844720496894408	0.5	0.4146331609365204	0.562111801242236
cocnu_Cocos_nuclei_SEC_virNOG_elut.tidy	Cocos_nuclei_SEC	CocosNE_SEC_35a_03082018	ENOG411E4YD	2	93.5559600693	cocnu	0.012422360248447204	0.3333333333333333	0.21588348694672416	0.6128364389233953
cocnu_Cocos_nuclei_SEC_virNOG_elut.tidy	Cocos_nuclei_SEC	CocosNE_SEC_35a_03082018	ENOG411E4Z5	21	2592.01871618	cocnu	0.13043478260869565	0.84	0.5553864794803002	0.924901185770751
cocnu_Cocos_nuclei_SEC_virNOG_elut.tidy	Cocos_nuclei_SEC	CocosNE_SEC_35a_03082018	ENOG411E4ZB	3	151.106401909	cocnu	0.018633540372670808	0.15789473684210525	0.08032045936943237	0.3610248447204969
cocnu_Cocos_nuclei_SEC_virNOG_elut.tidy	Cocos_nuclei_SEC	CocosNE_SEC_35a_03082018	ENOG411E4ZQ	12	1234.95527066	cocnu	0.07453416149068323	0.3870967741935484	0.42213031691953345	0.6491685033059508
cocnu_Cocos_nuclei_SEC_virNOG_elut.tidy	Cocos_nuclei_SEC	CocosNE_SEC_35a_03082018	ENOG411E4ZT	2	140.422110865	cocnu	0.012422360248447204	1	0.8383461570581474	1
cocnu_Cocos_nuclei_SEC_virNOG_elut.tidy	Cocos_nuclei_SEC	CocosNE_SEC_35a_03082018	ENOG411E50F	12	1412.67542152	cocnu	0.07453416149068323	0.75	0.7036297897865952	0.8993788819875776
cocnu_Cocos_nuclei_SEC_virNOG_elut.tidy	Cocos_nuclei_SEC	CocosNE_SEC_35a_03082018	ENOG411E50H	1	119.400657727	cocnu	0.006211180124223602	0.5	0.2807598038384449	0.40062111801242234
cocnu_Cocos_nuclei_SEC_virNOG_elut.tidy	Cocos_nuclei_SEC	CocosNE_SEC_35a_03082018	ENOG411E50S	4	259.980501747	cocnu	0.024844720496894408	0.17391304347826086	0.21645543919717009	0.4612476370510397
cocnu_Cocos_nuclei_SEC_virNOG_elut.tidy	Cocos_nuclei_SEC	CocosNE_SEC_35a_03082018	ENOG411E51P	2	528.219961078	cocnu	0.012422360248447204	0.6666666666666666	0.7872703951047055	1
cocnu_Cocos_nuclei_SEC_virNOG_elut.tidy	Cocos_nuclei_SEC	CocosNE_SEC_35a_03082018	ENOG411E51Q	1	118.726458643	cocnu	0.006211180124223602	0.3333333333333333	0.25127300402627517	0.4244306418219461
cocnu_Cocos_nuclei_SEC_virNOG_elut.tidy	Cocos_nuclei_SEC	CocosNE_SEC_35a_03082018	ENOG411E51R	1	151.706030488	cocnu	0.006211180124223602	0.2	0.19098524730401228	0.4074534161490683
cocnu_Cocos_nuclei_SEC_virNOG_elut.tidy	Cocos_nuclei_SEC	CocosNE_SEC_35a_03082018	ENOG411E52D	10	1910.59476021	cocnu	0.062111801242236024	0.18518518518518517	0.16900212471789383	0.5916966328865643
cocnu_Cocos_nuclei_SEC_virNOG_elut.tidy	Cocos_nuclei_SEC	CocosNE_SEC_35a_03082018	ENOG411E534	6	432.829527744	cocnu	0.037267080745341616	0.46153846153846156	0.45222791607433	0.9689440993788819
cocnu_Cocos_nuclei_SEC_virNOG_elut.tidy	Cocos_nuclei_SEC	CocosNE_SEC_35a_03082018	ENOG411E537	6	958.486525005	cocnu	0.037267080745341616	0.6	0.5431140038931354	0.9689440993788819
cocnu_Cocos_nuclei_SEC_virNOG_elut.tidy	Cocos_nuclei_SEC	CocosNE_SEC_35a_03082018	ENOG411E53B	1	170.974596078	cocnu	0.006211180124223602	0.5	0.2892880072362071	0.4161490683229813
cocnu_Cocos_nuclei_SEC_virNOG_elut.tidy	Cocos_nuclei_SEC	CocosNE_SEC_35a_03082018	ENOG411E53K	13	5004.55525864	cocnu	0.08074534161490683	0.3939393939393939	0.5431281020012151	0.660643704121965
cocnu_Cocos_nuclei_SEC_virNOG_elut.tidy	Cocos_nuclei_SEC	CocosNE_SEC_35a_03082018	ENOG411E53Q	1	15.4651778653	cocnu	0.006211180124223602	0.0625	0.03609467762892599	0.10015527950310558
cocnu_Cocos_nuclei_SEC_virNOG_elut.tidy	Cocos_nuclei_SEC	CocosNE_SEC_35a_03082018	ENOG411E53Z	3	655.695863319	cocnu	0.018633540372670808	0.15789473684210525	0.1281973596062811	0.4020921869892122
cocnu_Cocos_nuclei_SEC_virNOG_elut.tidy	Cocos_nuclei_SEC	CocosNE_SEC_35a_03082018	ENOG411E546	2	178.979024733	cocnu	0.012422360248447204	0.4	0.3179702278347652	0.5548654244306418
cocnu_Cocos_nuclei_SEC_virNOG_elut.tidy	Cocos_nuclei_SEC	CocosNE_SEC_35a_03082018	ENOG411E548	2	268.537111439	cocnu	0.012422360248447204	0.6666666666666666	0.34162439448990134	0.6459627329192545
cocnu_Cocos_nuclei_SEC_virNOG_elut.tidy	Cocos_nuclei_SEC	CocosNE_SEC_35a_03082018	ENOG411E54J	1	56.7056521728	cocnu	0.006211180124223602	1	0.9963678402434729	1
cocnu_Cocos_nuclei_SEC_virNOG_elut.tidy	Cocos_nuclei_SEC	CocosNE_SEC_35a_03082018	ENOG411E558	6	1126.02493319	cocnu	0.037267080745341616	0.5454545454545454	0.6803788721720464	0.6809712027103332
cocnu_Cocos_nuclei_SEC_virNOG_elut.tidy	Cocos_nuclei_SEC	CocosNE_SEC_35a_03082018	ENOG411E55D	3	173.885274712	cocnu	0.018633540372670808	0.21428571428571427	0.1478561559435535	0.41792369121561673
cocnu_Cocos_nuclei_SEC_virNOG_elut.tidy	Cocos_nuclei_SEC	CocosNE_SEC_35a_03082018	ENOG411E55F	23	1678.89857711	cocnu	0.14285714285714285	0.22772277227722773	0.23085110390164998	0.48797736916548795
cocnu_Cocos_nuclei_SEC_virNOG_elut.tidy	Cocos_nuclei_SEC	CocosNE_SEC_35a_03082018	ENOG411E55S	3	240.808142369	cocnu	0.018633540372670808	0.5	0.6530784250906482	0.8385093167701864
cocnu_Cocos_nuclei_SEC_virNOG_elut.tidy	Cocos_nuclei_SEC	CocosNE_SEC_35a_03082018	ENOG411E563	5	484.681317919	cocnu	0.031055900621118012	0.625	0.3660522936412491	0.8030168589174801
cocnu_Cocos_nuclei_SEC_virNOG_elut.tidy	Cocos_nuclei_SEC	CocosNE_SEC_35a_03082018	ENOG411E56B	7	810.499976488	cocnu	0.043478260869565216	0.4117647058823529	0.41476604636333425	0.8043478260869564
cocnu_Cocos_nuclei_SEC_virNOG_elut.tidy	Cocos_nuclei_SEC	CocosNE_SEC_35a_03082018	ENOG411E56R	1	194.060506005	cocnu	0.006211180124223602	0.16666666666666666	0.09391286385887306	0.39006211180124223
cocnu_Cocos_nuclei_SEC_virNOG_elut.tidy	Cocos_nuclei_SEC	CocosNE_SEC_35a_03082018	ENOG411E56W	36	1937.41919878	cocnu	0.2236024844720497	0.8	0.6057841854680077	0.870872834259562
cocnu_Cocos_nuclei_SEC_virNOG_elut.tidy	Cocos_nuclei_SEC	CocosNE_SEC_35a_03082018	ENOG411E577	2	92.9715945599	cocnu	0.012422360248447204	0.3333333333333333	0.20902821823292356	0.4161490683229813
cocnu_Cocos_nuclei_SEC_virNOG_elut.tidy	Cocos_nuclei_SEC	CocosNE_SEC_35a_03082018	ENOG411E57B	5	1581.77406614	cocnu	0.031055900621118012	0.7142857142857143	0.9003605472102879	1
cocnu_Cocos_nuclei_SEC_virNOG_elut.tidy	Cocos_nuclei_SEC	CocosNE_SEC_35a_03082018	ENOG411E57C	2	230.464054827	cocnu	0.012422360248447204	0.5	0.17247888482909896	0.45341614906832295
cocnu_Cocos_nuclei_SEC_virNOG_elut.tidy	Cocos_nuclei_SEC	CocosNE_SEC_35a_03082018	ENOG411E57X	2	211.746785757	cocnu	0.012422360248447204	0.4	0.29092328952894253	0.7494824016563146
cocnu_Cocos_nuclei_SEC_virNOG_elut.tidy	Cocos_nuclei_SEC	CocosNE_SEC_35a_03082018	ENOG411E587	5	821.02973306	cocnu	0.031055900621118012	0.4166666666666667	0.30510365762419	1
cocnu_Cocos_nuclei_SEC_virNOG_elut.tidy	Cocos_nuclei_SEC	CocosNE_SEC_35a_03082018	ENOG411E59M	8	569.782369563	cocnu	0.049689440993788817	0.5	0.29057463693828706	0.45341614906832295
cocnu_Cocos_nuclei_SEC_virNOG_elut.tidy	Cocos_nuclei_SEC	CocosNE_SEC_35a_03082018	ENOG411E59R	3	171.525108106	cocnu	0.018633540372670808	0.3	0.13232300717520837	0.7613132209405501
cocnu_Cocos_nuclei_SEC_virNOG_elut.tidy	Cocos_nuclei_SEC	CocosNE_SEC_35a_03082018	ENOG411E5AP	1	48.015473101	cocnu	0.006211180124223602	1	0.6594780890520006	0.9068322981366459
cocnu_Cocos_nuclei_SEC_virNOG_elut.tidy	Cocos_nuclei_SEC	CocosNE_SEC_35a_03082018	ENOG411E5C0	1	154.986160877	cocnu	0.006211180124223602	0.16666666666666666	0.15922453590609514	0.45341614906832295
cocnu_Cocos_nuclei_SEC_virNOG_elut.tidy	Cocos_nuclei_SEC	CocosNE_SEC_35a_03082018	ENOG411E5CD	1	42.0571173631	cocnu	0.006211180124223602	1	0.3456055598235922	1
cocnu_Cocos_nuclei_SEC_virNOG_elut.tidy	Cocos_nuclei_SEC	CocosNE_SEC_35a_03082018	ENOG411E5DW	8	619.540469857	cocnu	0.049689440993788817	0.5333333333333333	0.3998466845393668	0.6658385093167702
cocnu_Cocos_nuclei_SEC_virNOG_elut.tidy	Cocos_nuclei_SEC	CocosNE_SEC_35a_03082018	ENOG411E5EN	1	88.8316680426	cocnu	0.006211180124223602	0.25	0.09336174884600879	0.40062111801242234
cocnu_Cocos_nuclei_SEC_virNOG_elut.tidy	Cocos_nuclei_SEC	CocosNE_SEC_35a_03082018	ENOG411E5ET	5	275.653085185	cocnu	0.031055900621118012	0.4166666666666667	0.23217344730949172	0.6677018633540373
cocnu_Cocos_nuclei_SEC_virNOG_elut.tidy	Cocos_nuclei_SEC	CocosNE_SEC_35a_03082018	ENOG411E5FD	5	1037.52974874	cocnu	0.031055900621118012	0.5	0.4713799615240593	0.6242236024844721
cocnu_Cocos_nuclei_SEC_virNOG_elut.tidy	Cocos_nuclei_SEC	CocosNE_SEC_35a_03082018	ENOG411E5FU	5	180.728849839	cocnu	0.031055900621118012	0.5	0.32211490196770914	0.5944986690328306
cocnu_Cocos_nuclei_SEC_virNOG_elut.tidy	Cocos_nuclei_SEC	CocosNE_SEC_35a_03082018	ENOG411E5FZ	9	536.047312318	cocnu	0.055900621118012424	0.42857142857142855	0.4456147805128415	0.9167701863354037
cocnu_Cocos_nuclei_SEC_virNOG_elut.tidy	Cocos_nuclei_SEC	CocosNE_SEC_35a_03082018	ENOG411E5HI	1	51.4673124435	cocnu	0.006211180124223602	1	0.8282439420209857	1
cocnu_Cocos_nuclei_SEC_virNOG_elut.tidy	Cocos_nuclei_SEC	CocosNE_SEC_35a_03082018	ENOG411E5JS	1	61.0701592381	cocnu	0.006211180124223602	1	0.5785760144753926	0.8322981366459626
cocnu_Cocos_nuclei_SEC_virNOG_elut.tidy	Cocos_nuclei_SEC	CocosNE_SEC_35a_03082018	ENOG411E5JV	1	54.3259110397	cocnu	0.006211180124223602	1	0.5615196076763453	0.8012422360248447
cocnu_Cocos_nuclei_SEC_virNOG_elut.tidy	Cocos_nuclei_SEC	CocosNE_SEC_35a_03082018	ENOG411E5K9	3	293.624575139	cocnu	0.018633540372670808	0.42857142857142855	0.37108996001532357	0.8358473824312335
cocnu_Cocos_nuclei_SEC_virNOG_elut.tidy	Cocos_nuclei_SEC	CocosNE_SEC_35a_03082018	ENOG411E5KR	1	115.276621851	cocnu	0.006211180124223602	0.1111111111111111	0.0533788116388453	0.10766045548654243
cocnu_Cocos_nuclei_SEC_virNOG_elut.tidy	Cocos_nuclei_SEC	CocosNE_SEC_35a_03082018	ENOG411E5KS	11	1771.4910466	cocnu	0.06832298136645963	0.9166666666666666	0.6660713652346802	1
cocnu_Cocos_nuclei_SEC_virNOG_elut.tidy	Cocos_nuclei_SEC	CocosNE_SEC_35a_03082018	ENOG411E5MZ	1	83.1085210501	cocnu	0.006211180124223602	0.16666666666666666	0.11041328650539167	0.4026915113871635
cocnu_Cocos_nuclei_SEC_virNOG_elut.tidy	Cocos_nuclei_SEC	CocosNE_SEC_35a_03082018	ENOG411E5NR	1	305.686514207	cocnu	0.006211180124223602	1	1	1
cocnu_Cocos_nuclei_SEC_virNOG_elut.tidy	Cocos_nuclei_SEC	CocosNE_SEC_35a_03082018	ENOG411E5PJ	1	57.6820979433	cocnu	0.006211180124223602	0.5	0.2623917499410003	0.6242236024844721
cocnu_Cocos_nuclei_SEC_virNOG_elut.tidy	Cocos_nuclei_SEC	CocosNE_SEC_35a_03082018	ENOG411E5PX	1	221.6227228	cocnu	0.006211180124223602	0.5	0.38651383960928726	0.5186335403726707
cocnu_Cocos_nuclei_SEC_virNOG_elut.tidy	Cocos_nuclei_SEC	CocosNE_SEC_35a_03082018	ENOG411E5Q6	8	785.780297328	cocnu	0.049689440993788817	0.5333333333333333	0.6008321510827207	0.8944099378881988
cocnu_Cocos_nuclei_SEC_virNOG_elut.tidy	Cocos_nuclei_SEC	CocosNE_SEC_35a_03082018	ENOG411E5R3	54	4698.76653443	cocnu	0.33540372670807456	0.7397260273972602	0.6407478645585093	0.9770456386713476
cocnu_Cocos_nuclei_SEC_virNOG_elut.tidy	Cocos_nuclei_SEC	CocosNE_SEC_35a_03082018	ENOG411E5RC	16	1618.97638696	cocnu	0.09937888198757763	0.6153846153846154	0.5023706194314953	0.7541103397880891
cocnu_Cocos_nuclei_SEC_virNOG_elut.tidy	Cocos_nuclei_SEC	CocosNE_SEC_35a_03082018	ENOG411E5SF	1	140.457286745	cocnu	0.006211180124223602	0.25	0.23912828165937863	0.31211180124223603
cocnu_Cocos_nuclei_SEC_virNOG_elut.tidy	Cocos_nuclei_SEC	CocosNE_SEC_35a_03082018	ENOG411E5T2	1	72.4051509149	cocnu	0.006211180124223602	0.09090909090909091	0.08588824762654997	0.1908526256352343
cocnu_Cocos_nuclei_SEC_virNOG_elut.tidy	Cocos_nuclei_SEC	CocosNE_SEC_35a_03082018	ENOG411E5TH	7	841.90013316	cocnu	0.043478260869565216	0.6363636363636364	0.25616132576697387	0.906832298136646
cocnu_Cocos_nuclei_SEC_virNOG_elut.tidy	Cocos_nuclei_SEC	CocosNE_SEC_35a_03082018	ENOG411E5TI	3	546.473912744	cocnu	0.018633540372670808	0.09375	0.04082223908782876	0.2444282060650347
cocnu_Cocos_nuclei_SEC_virNOG_elut.tidy	Cocos_nuclei_SEC	CocosNE_SEC_35a_03082018	ENOG411E5TV	2	791.956904922	cocnu	0.012422360248447204	1	0.7941605895597912	1
cocnu_Cocos_nuclei_SEC_virNOG_elut.tidy	Cocos_nuclei_SEC	CocosNE_SEC_35a_03082018	ENOG411E5U4	3	564.346433416	cocnu	0.018633540372670808	0.15789473684210525	0.08319971613703504	0.44939715016441356
cocnu_Cocos_nuclei_SEC_virNOG_elut.tidy	Cocos_nuclei_SEC	CocosNE_SEC_35a_03082018	ENOG411E5UE	1	16.3495502066	cocnu	0.006211180124223602	0.5	0.37032626814078756	1
cocnu_Cocos_nuclei_SEC_virNOG_elut.tidy	Cocos_nuclei_SEC	CocosNE_SEC_35a_03082018	ENOG411E5US	1	90.3780607164	cocnu	0.006211180124223602	0.5	0.408644580979271	0.8322981366459626
cocnu_Cocos_nuclei_SEC_virNOG_elut.tidy	Cocos_nuclei_SEC	CocosNE_SEC_35a_03082018	ENOG411E5UW	1	284.237321064	cocnu	0.006211180124223602	0.14285714285714285	0.12019529341182876	0.33126293995859213
cocnu_Cocos_nuclei_SEC_virNOG_elut.tidy	Cocos_nuclei_SEC	CocosNE_SEC_35a_03082018	ENOG411E5UZ	1	555.667437254	cocnu	0.006211180124223602	0.25	0.18501982367650144	0.46169772256728775
cocnu_Cocos_nuclei_SEC_virNOG_elut.tidy	Cocos_nuclei_SEC	CocosNE_SEC_35a_03082018	ENOG411E5VN	17	6680.483414	cocnu	0.10559006211180125	0.4857142857142857	0.3839537661701355	0.6100759144237405
cocnu_Cocos_nuclei_SEC_virNOG_elut.tidy	Cocos_nuclei_SEC	CocosNE_SEC_35a_03082018	ENOG411E5W0	16	2362.52312648	cocnu	0.09937888198757763	0.47058823529411764	0.4896730587328497	0.7008826413860738
cocnu_Cocos_nuclei_SEC_virNOG_elut.tidy	Cocos_nuclei_SEC	CocosNE_SEC_35a_03082018	ENOG411E5W4	3	581.127986496	cocnu	0.018633540372670808	0.21428571428571427	0.12632604871533643	0.6009316770186336
cocnu_Cocos_nuclei_SEC_virNOG_elut.tidy	Cocos_nuclei_SEC	CocosNE_SEC_35a_03082018	ENOG411E5WY	1	311.547715608	cocnu	0.006211180124223602	0.2	0.4213920882093214	0.3204968944099379
cocnu_Cocos_nuclei_SEC_virNOG_elut.tidy	Cocos_nuclei_SEC	CocosNE_SEC_35a_03082018	ENOG411E5XI	13	3845.80607212	cocnu	0.08074534161490683	0.2549019607843137	0.29242095459644873	0.6982097186700768
cocnu_Cocos_nuclei_SEC_virNOG_elut.tidy	Cocos_nuclei_SEC	CocosNE_SEC_35a_03082018	ENOG411E5YD	15	1558.36821198	cocnu	0.09316770186335403	0.8823529411764706	0.6674600711678492	0.9849157054125998
cocnu_Cocos_nuclei_SEC_virNOG_elut.tidy	Cocos_nuclei_SEC	CocosNE_SEC_35a_03082018	ENOG411E5YH	17	1700.02896638	cocnu	0.10559006211180125	0.5	0.4809152819485478	0.6242236024844721
cocnu_Cocos_nuclei_SEC_virNOG_elut.tidy	Cocos_nuclei_SEC	CocosNE_SEC_35a_03082018	ENOG411E5YI	2	224.693062789	cocnu	0.012422360248447204	0.3333333333333333	0.17469429263741448	0.3875776397515528
cocnu_Cocos_nuclei_SEC_virNOG_elut.tidy	Cocos_nuclei_SEC	CocosNE_SEC_35a_03082018	ENOG411E5YP	1	154.519409085	cocnu	0.006211180124223602	0.125	0.1432559126001092	0.20962732919254656
cocnu_Cocos_nuclei_SEC_virNOG_elut.tidy	Cocos_nuclei_SEC	CocosNE_SEC_35a_03082018	ENOG411E5ZH	1	342.869234826	cocnu	0.006211180124223602	1	0.6345802647080856	0.919254658385093
cocnu_Cocos_nuclei_SEC_virNOG_elut.tidy	Cocos_nuclei_SEC	CocosNE_SEC_35a_03082018	ENOG411E5ZS	4	441.179721154	cocnu	0.024844720496894408	0.6666666666666666	0.7154586102561836	0.8322981366459626
cocnu_Cocos_nuclei_SEC_virNOG_elut.tidy	Cocos_nuclei_SEC	CocosNE_SEC_35a_03082018	ENOG411E602	4	248.07666461	cocnu	0.024844720496894408	0.5714285714285714	0.2673174410819721	0.5536823425022183
cocnu_Cocos_nuclei_SEC_virNOG_elut.tidy	Cocos_nuclei_SEC	CocosNE_SEC_35a_03082018	ENOG411E603	3	162.474963045	cocnu	0.018633540372670808	0.2727272727272727	0.24193064387314936	0.6288819875776397
cocnu_Cocos_nuclei_SEC_virNOG_elut.tidy	Cocos_nuclei_SEC	CocosNE_SEC_35a_03082018	ENOG411E60Q	1	64.9432384197	cocnu	0.006211180124223602	1	0.49692486126839847	0.8322981366459626
cocnu_Cocos_nuclei_SEC_virNOG_elut.tidy	Cocos_nuclei_SEC	CocosNE_SEC_35a_03082018	ENOG411E612	4	356.242595556	cocnu	0.024844720496894408	0.16	0.12201947887297872	0.4760248447204969
cocnu_Cocos_nuclei_SEC_virNOG_elut.tidy	Cocos_nuclei_SEC	CocosNE_SEC_35a_03082018	ENOG411E618	1	172.874313812	cocnu	0.006211180124223602	0.14285714285714285	0.06919895231701864	0.4161490683229813
cocnu_Cocos_nuclei_SEC_virNOG_elut.tidy	Cocos_nuclei_SEC	CocosNE_SEC_35a_03082018	ENOG411E61Y	5	440.252425161	cocnu	0.031055900621118012	0.625	0.6100435615890436	0.968944099378882
cocnu_Cocos_nuclei_SEC_virNOG_elut.tidy	Cocos_nuclei_SEC	CocosNE_SEC_35a_03082018	ENOG411E624	8	1194.6849901	cocnu	0.049689440993788817	0.7272727272727273	0.7961636603218339	0.8176171654432524
cocnu_Cocos_nuclei_SEC_virNOG_elut.tidy	Cocos_nuclei_SEC	CocosNE_SEC_35a_03082018	ENOG411E62C	9	1975.56847524	cocnu	0.055900621118012424	1	0.8727903509021375	1
cocnu_Cocos_nuclei_SEC_virNOG_elut.tidy	Cocos_nuclei_SEC	CocosNE_SEC_35a_03082018	ENOG411E62Z	19	3655.31688198	cocnu	0.11801242236024845	0.41304347826086957	0.3719985914030936	0.5156629759654334
cocnu_Cocos_nuclei_SEC_virNOG_elut.tidy	Cocos_nuclei_SEC	CocosNE_SEC_35a_03082018	ENOG411E634	1	50.3869058847	cocnu	0.006211180124223602	1	0.7941605895600725	1
cocnu_Cocos_nuclei_SEC_virNOG_elut.tidy	Cocos_nuclei_SEC	CocosNE_SEC_35a_03082018	ENOG411E63A	1	438.628305542	cocnu	0.006211180124223602	0.125	0.12518655563301945	0.2624223602484472
cocnu_Cocos_nuclei_SEC_virNOG_elut.tidy	Cocos_nuclei_SEC	CocosNE_SEC_35a_03082018	ENOG411E63B	3	230.142275354	cocnu	0.018633540372670808	0.375	0.44210868834732764	0.5350488021295474
cocnu_Cocos_nuclei_SEC_virNOG_elut.tidy	Cocos_nuclei_SEC	CocosNE_SEC_35a_03082018	ENOG411E63T	4	716.955541545	cocnu	0.024844720496894408	1	0.6962843135194495	1
cocnu_Cocos_nuclei_SEC_virNOG_elut.tidy	Cocos_nuclei_SEC	CocosNE_SEC_35a_03082018	ENOG411E64Z	15	4138.99849219	cocnu	0.09316770186335403	0.5357142857142857	0.5194375379016365	0.6688110026619343
cocnu_Cocos_nuclei_SEC_virNOG_elut.tidy	Cocos_nuclei_SEC	CocosNE_SEC_35a_03082018	ENOG411E66I	7	612.515321221	cocnu	0.043478260869565216	0.5833333333333334	0.5152037792668636	0.8043478260869564
cocnu_Cocos_nuclei_SEC_virNOG_elut.tidy	Cocos_nuclei_SEC	CocosNE_SEC_35a_03082018	ENOG411E67W	8	1331.39023772	cocnu	0.049689440993788817	0.8888888888888888	0.6162444338696739	0.9689440993788819
cocnu_Cocos_nuclei_SEC_virNOG_elut.tidy	Cocos_nuclei_SEC	CocosNE_SEC_35a_03082018	ENOG411E683	32	1590.05863676	cocnu	0.19875776397515527	0.3106796116504854	0.21371068573532734	0.5962732919254659
cocnu_Cocos_nuclei_SEC_virNOG_elut.tidy	Cocos_nuclei_SEC	CocosNE_SEC_35a_03082018	ENOG411E68A	33	2389.36998019	cocnu	0.20496894409937888	0.9166666666666666	0.6125947868110639	1
cocnu_Cocos_nuclei_SEC_virNOG_elut.tidy	Cocos_nuclei_SEC	CocosNE_SEC_35a_03082018	ENOG411E68I	1	136.779676862	cocnu	0.006211180124223602	0.5	0.5211114995232142	0.8012422360248447
cocnu_Cocos_nuclei_SEC_virNOG_elut.tidy	Cocos_nuclei_SEC	CocosNE_SEC_35a_03082018	ENOG411E68K	10	102.719584509	cocnu	0.062111801242236024	0.06944444444444445	0.04164855295617848	0.13543823326432022
cocnu_Cocos_nuclei_SEC_virNOG_elut.tidy	Cocos_nuclei_SEC	CocosNE_SEC_35a_03082018	ENOG411E68Q	6	604.35735723	cocnu	0.037267080745341616	0.8571428571428571	0.670313622958487	0.906832298136646
cocnu_Cocos_nuclei_SEC_virNOG_elut.tidy	Cocos_nuclei_SEC	CocosNE_SEC_35a_03082018	ENOG411E6A9	1	171.051094779	cocnu	0.006211180124223602	1	0.5640713464065846	0.9068322981366459
cocnu_Cocos_nuclei_SEC_virNOG_elut.tidy	Cocos_nuclei_SEC	CocosNE_SEC_35a_03082018	ENOG411E6AG	4	719.38020909	cocnu	0.024844720496894408	0.8	0.5985779777726903	0.8993788819875776
cocnu_Cocos_nuclei_SEC_virNOG_elut.tidy	Cocos_nuclei_SEC	CocosNE_SEC_35a_03082018	ENOG411E6BK	1	50.5954469072	cocnu	0.006211180124223602	1	0.43765569828769824	0.9627329192546583
cocnu_Cocos_nuclei_SEC_virNOG_elut.tidy	Cocos_nuclei_SEC	CocosNE_SEC_35a_03082018	ENOG411E6C0	9	705.76794664	cocnu	0.055900621118012424	0.5294117647058824	0.4866526481065418	1
cocnu_Cocos_nuclei_SEC_virNOG_elut.tidy	Cocos_nuclei_SEC	CocosNE_SEC_35a_03082018	ENOG411E6C8	4	539.267530251	cocnu	0.024844720496894408	0.6666666666666666	0.6636519770146115	1
cocnu_Cocos_nuclei_SEC_virNOG_elut.tidy	Cocos_nuclei_SEC	CocosNE_SEC_35a_03082018	ENOG411E6DK	1	99.6683194716	cocnu	0.006211180124223602	1	1	1
cocnu_Cocos_nuclei_SEC_virNOG_elut.tidy	Cocos_nuclei_SEC	CocosNE_SEC_35a_03082018	ENOG411E6E3	3	305.782467703	cocnu	0.018633540372670808	0.3	0.2634049997448126	0.7187222715173026
cocnu_Cocos_nuclei_SEC_virNOG_elut.tidy	Cocos_nuclei_SEC	CocosNE_SEC_35a_03082018	ENOG411E6EI	58	1603.75789632	cocnu	0.36024844720496896	0.4715447154471545	0.5841199345526376	0.7907892743523709
cocnu_Cocos_nuclei_SEC_virNOG_elut.tidy	Cocos_nuclei_SEC	CocosNE_SEC_35a_03082018	ENOG411E6FJ	5	115.087333474	cocnu	0.031055900621118012	0.7142857142857143	0.6593031309551287	1
cocnu_Cocos_nuclei_SEC_virNOG_elut.tidy	Cocos_nuclei_SEC	CocosNE_SEC_35a_03082018	ENOG411E6G3	1	43.4925138601	cocnu	0.006211180124223602	1	0.5785760144721139	0.8322981366459626
cocnu_Cocos_nuclei_SEC_virNOG_elut.tidy	Cocos_nuclei_SEC	CocosNE_SEC_35a_03082018	ENOG411E6H1	2	318.582664025	cocnu	0.012422360248447204	0.15384615384615385	0.09091775311795795	0.2952699474438605
cocnu_Cocos_nuclei_SEC_virNOG_elut.tidy	Cocos_nuclei_SEC	CocosNE_SEC_35a_03082018	ENOG411E6I9	4	489.290780926	cocnu	0.024844720496894408	0.13793103448275862	0.038657600859471924	0.24134871339840283
cocnu_Cocos_nuclei_SEC_virNOG_elut.tidy	Cocos_nuclei_SEC	CocosNE_SEC_35a_03082018	ENOG411E6IH	2	293.793811205	cocnu	0.012422360248447204	1	0.7262088575487471	1
cocnu_Cocos_nuclei_SEC_virNOG_elut.tidy	Cocos_nuclei_SEC	CocosNE_SEC_35a_03082018	ENOG411E6JW	1	295.668365685	cocnu	0.006211180124223602	0.25	0.2800445135102382	0.650103519668737
cocnu_Cocos_nuclei_SEC_virNOG_elut.tidy	Cocos_nuclei_SEC	CocosNE_SEC_35a_03082018	ENOG411E6KA	5	583.662895924	cocnu	0.031055900621118012	0.29411764705882354	0.3048828087836424	0.7622811970638057
cocnu_Cocos_nuclei_SEC_virNOG_elut.tidy	Cocos_nuclei_SEC	CocosNE_SEC_35a_03082018	ENOG411E6KD	12	2208.3571029	cocnu	0.07453416149068323	0.46153846153846156	0.3404189053674161	0.8099378881987578
cocnu_Cocos_nuclei_SEC_virNOG_elut.tidy	Cocos_nuclei_SEC	CocosNE_SEC_35a_03082018	ENOG411E6KJ	5	188.78972683	cocnu	0.031055900621118012	0.5555555555555556	0.707169148564579	1
cocnu_Cocos_nuclei_SEC_virNOG_elut.tidy	Cocos_nuclei_SEC	CocosNE_SEC_35a_03082018	ENOG411E6KU	7	511.779379961	cocnu	0.043478260869565216	0.16279069767441862	0.14998486559480206	0.5530839231547017
cocnu_Cocos_nuclei_SEC_virNOG_elut.tidy	Cocos_nuclei_SEC	CocosNE_SEC_35a_03082018	ENOG411E6KV	1	103.885651313	cocnu	0.006211180124223602	0.16666666666666666	0.09269861073625676	0.5662525879917184
cocnu_Cocos_nuclei_SEC_virNOG_elut.tidy	Cocos_nuclei_SEC	CocosNE_SEC_35a_03082018	ENOG411E6MI	1	18.3093485072	cocnu	0.006211180124223602	1	0.5723440647272674	0.8322981366459626
cocnu_Cocos_nuclei_SEC_virNOG_elut.tidy	Cocos_nuclei_SEC	CocosNE_SEC_35a_03082018	ENOG411E6N5	1	54.6381877616	cocnu	0.006211180124223602	1	0.8241344034408455	1
cocnu_Cocos_nuclei_SEC_virNOG_elut.tidy	Cocos_nuclei_SEC	CocosNE_SEC_35a_03082018	ENOG411E6NW	2	641.172657158	cocnu	0.012422360248447204	1	0.44831123603172557	0.9689440993788819
cocnu_Cocos_nuclei_SEC_virNOG_elut.tidy	Cocos_nuclei_SEC	CocosNE_SEC_35a_03082018	ENOG411E6PN	2	391.098922589	cocnu	0.012422360248447204	0.5	0.5626223199578193	0.562111801242236
cocnu_Cocos_nuclei_SEC_virNOG_elut.tidy	Cocos_nuclei_SEC	CocosNE_SEC_35a_03082018	ENOG411E6Q1	5	722.292679572	cocnu	0.031055900621118012	1	0.7011671728042997	1
cocnu_Cocos_nuclei_SEC_virNOG_elut.tidy	Cocos_nuclei_SEC	CocosNE_SEC_35a_03082018	ENOG411E6QC	1	263.136123679	cocnu	0.006211180124223602	0.125	0.13692735964856986	0.3747412008281573
cocnu_Cocos_nuclei_SEC_virNOG_elut.tidy	Cocos_nuclei_SEC	CocosNE_SEC_35a_03082018	ENOG411E6R8	2	268.446358782	cocnu	0.012422360248447204	0.06666666666666667	0.041002085023436996	0.2130912565695174
cocnu_Cocos_nuclei_SEC_virNOG_elut.tidy	Cocos_nuclei_SEC	CocosNE_SEC_35a_03082018	ENOG411E6T6	1	64.5049263494	cocnu	0.006211180124223602	1	0.5785760144725867	0.8322981366459626
cocnu_Cocos_nuclei_SEC_virNOG_elut.tidy	Cocos_nuclei_SEC	CocosNE_SEC_35a_03082018	ENOG411E6VS	7	1660.21951675	cocnu	0.043478260869565216	0.15217391304347827	0.07912203330804092	0.3029891304347826
cocnu_Cocos_nuclei_SEC_virNOG_elut.tidy	Cocos_nuclei_SEC	CocosNE_SEC_35a_03082018	ENOG411E6W2	2	189.182104528	cocnu	0.012422360248447204	0.10526315789473684	0.08200733282340104	0.3138280483818241
cocnu_Cocos_nuclei_SEC_virNOG_elut.tidy	Cocos_nuclei_SEC	CocosNE_SEC_35a_03082018	ENOG411E6Z4	1	89.1707202107	cocnu	0.006211180124223602	1	0.5045160430686144	1
cocnu_Cocos_nuclei_SEC_virNOG_elut.tidy	Cocos_nuclei_SEC	CocosNE_SEC_35a_03082018	ENOG411E6ZI	13	707.319915598	cocnu	0.08074534161490683	0.65	0.4132279586130718	0.6549344375431332
cocnu_Cocos_nuclei_SEC_virNOG_elut.tidy	Cocos_nuclei_SEC	CocosNE_SEC_35a_03082018	ENOG411E704	10	2916.98051028	cocnu	0.062111801242236024	0.5263157894736842	0.39081094332247296	0.5699671172816952
cocnu_Cocos_nuclei_SEC_virNOG_elut.tidy	Cocos_nuclei_SEC	CocosNE_SEC_35a_03082018	ENOG411E70G	1	34.5409465875	cocnu	0.006211180124223602	1	0.5785760144722691	0.8322981366459626
cocnu_Cocos_nuclei_SEC_virNOG_elut.tidy	Cocos_nuclei_SEC	CocosNE_SEC_35a_03082018	ENOG411E728	16	1286.63762469	cocnu	0.09937888198757763	0.8888888888888888	0.5649721482517556	0.9068322981366459
cocnu_Cocos_nuclei_SEC_virNOG_elut.tidy	Cocos_nuclei_SEC	CocosNE_SEC_35a_03082018	ENOG411E72I	6	1098.14478888	cocnu	0.037267080745341616	0.5454545454545454	0.521291260566473	0.7133984028393967
cocnu_Cocos_nuclei_SEC_virNOG_elut.tidy	Cocos_nuclei_SEC	CocosNE_SEC_35a_03082018	ENOG411E72R	2	74.9018802568	cocnu	0.012422360248447204	0.11764705882352941	0.08918367226580581	0.19787045252883761
cocnu_Cocos_nuclei_SEC_virNOG_elut.tidy	Cocos_nuclei_SEC	CocosNE_SEC_35a_03082018	ENOG411E73D	1	195.620934051	cocnu	0.006211180124223602	1	0.9208224643005397	1
cocnu_Cocos_nuclei_SEC_virNOG_elut.tidy	Cocos_nuclei_SEC	CocosNE_SEC_35a_03082018	ENOG411E747	1	119.968367206	cocnu	0.006211180124223602	1	0.9208224643004882	1
cocnu_Cocos_nuclei_SEC_virNOG_elut.tidy	Cocos_nuclei_SEC	CocosNE_SEC_35a_03082018	ENOG411E757	6	4778.73996038	cocnu	0.037267080745341616	0.35294117647058826	0.274242925026487	0.4472049689440994
cocnu_Cocos_nuclei_SEC_virNOG_elut.tidy	Cocos_nuclei_SEC	CocosNE_SEC_35a_03082018	ENOG411E76K	2	185.418481708	cocnu	0.012422360248447204	0.5	0.4782565633175762	0.6242236024844721
cocnu_Cocos_nuclei_SEC_virNOG_elut.tidy	Cocos_nuclei_SEC	CocosNE_SEC_35a_03082018	ENOG411E79B	1	17.1781261213	cocnu	0.006211180124223602	0.5	0.12226670073541512	0.40062111801242234
cocnu_Cocos_nuclei_SEC_virNOG_elut.tidy	Cocos_nuclei_SEC	CocosNE_SEC_35a_03082018	ENOG411E7A4	1	582.181518016	cocnu	0.006211180124223602	0.09090909090909091	0.06970851750353317	0.19787045252883761
cocnu_Cocos_nuclei_SEC_virNOG_elut.tidy	Cocos_nuclei_SEC	CocosNE_SEC_35a_03082018	ENOG411E7AC	1	194.389422117	cocnu	0.006211180124223602	0.3333333333333333	0.3265392125442973	0.5590062111801242
cocnu_Cocos_nuclei_SEC_virNOG_elut.tidy	Cocos_nuclei_SEC	CocosNE_SEC_35a_03082018	ENOG411E7EU	4	1293.13996468	cocnu	0.024844720496894408	0.14814814814814814	0.10682546570637727	0.2889348976305498
cocnu_Cocos_nuclei_SEC_virNOG_elut.tidy	Cocos_nuclei_SEC	CocosNE_SEC_35a_03082018	ENOG411E7FC	9	2311.57653898	cocnu	0.055900621118012424	0.6428571428571429	0.42511810699353236	0.582963620230701
cocnu_Cocos_nuclei_SEC_virNOG_elut.tidy	Cocos_nuclei_SEC	CocosNE_SEC_35a_03082018	ENOG411E7H7	1	110.513125081	cocnu	0.006211180124223602	0.5	0.1899378012087931	0.6242236024844721
cocnu_Cocos_nuclei_SEC_virNOG_elut.tidy	Cocos_nuclei_SEC	CocosNE_SEC_35a_03082018	ENOG411E7K9	1	285.724362355	cocnu	0.006211180124223602	0.06666666666666667	0.01746554493872818	0.08695652173913043
cocnu_Cocos_nuclei_SEC_virNOG_elut.tidy	Cocos_nuclei_SEC	CocosNE_SEC_35a_03082018	ENOG411E7MN	4	226.547672196	cocnu	0.024844720496894408	0.5714285714285714	0.5782983480391034	0.8322981366459626
cocnu_Cocos_nuclei_SEC_virNOG_elut.tidy	Cocos_nuclei_SEC	CocosNE_SEC_35a_03082018	ENOG411E7N0	1	56.6873067661	cocnu	0.006211180124223602	0.5	0.37582779174857667	0.9627329192546583
cocnu_Cocos_nuclei_SEC_virNOG_elut.tidy	Cocos_nuclei_SEC	CocosNE_SEC_35a_03082018	ENOG411E7NA	4	1314.78559757	cocnu	0.024844720496894408	0.8	0.5798363755636462	0.7751552795031056
cocnu_Cocos_nuclei_SEC_virNOG_elut.tidy	Cocos_nuclei_SEC	CocosNE_SEC_35a_03082018	ENOG411E7NU	1	101.810704882	cocnu	0.006211180124223602	0.3333333333333333	0.3325547937573374	0.9130434782608695
cocnu_Cocos_nuclei_SEC_virNOG_elut.tidy	Cocos_nuclei_SEC	CocosNE_SEC_35a_03082018	ENOG411E7P4	1	36.2025754574	cocnu	0.006211180124223602	0.5	0.5434733674053128	0.6242236024844721
cocnu_Cocos_nuclei_SEC_virNOG_elut.tidy	Cocos_nuclei_SEC	CocosNE_SEC_35a_03082018	ENOG411E7PP	1	37.6742248663	cocnu	0.006211180124223602	1	0.43470825676060015	1
cocnu_Cocos_nuclei_SEC_virNOG_elut.tidy	Cocos_nuclei_SEC	CocosNE_SEC_35a_03082018	ENOG411E7QP	2	376.649455005	cocnu	0.012422360248447204	0.125	0.1914458001501068	0.20962732919254656
cocnu_Cocos_nuclei_SEC_virNOG_elut.tidy	Cocos_nuclei_SEC	CocosNE_SEC_35a_03082018	ENOG411E7U1	1	77.5454760305	cocnu	0.006211180124223602	0.07142857142857142	0.06406692974410248	0.2426796805678793
cocnu_Cocos_nuclei_SEC_virNOG_elut.tidy	Cocos_nuclei_SEC	CocosNE_SEC_35a_03082018	ENOG411E7UW	1	35.1143216862	cocnu	0.006211180124223602	1	0.5977238530459594	1
cocnu_Cocos_nuclei_SEC_virNOG_elut.tidy	Cocos_nuclei_SEC	CocosNE_SEC_35a_03082018	ENOG411E7VB	1	82.1391767285	cocnu	0.006211180124223602	0.14285714285714285	0.10844408849007792	0.2795031055900621
cocnu_Cocos_nuclei_SEC_virNOG_elut.tidy	Cocos_nuclei_SEC	CocosNE_SEC_35a_03082018	ENOG411E7ZU	4	655.43145044	cocnu	0.024844720496894408	0.6666666666666666	0.4663025295830006	0.8993788819875776
cocnu_Cocos_nuclei_SEC_virNOG_elut.tidy	Cocos_nuclei_SEC	CocosNE_SEC_35a_03082018	ENOG411E81J	1	52.0328033301	cocnu	0.006211180124223602	0.5	0.3223357041417236	0.562111801242236
cocnu_Cocos_nuclei_SEC_virNOG_elut.tidy	Cocos_nuclei_SEC	CocosNE_SEC_35a_03082018	ENOG411E842	1	272.584097562	cocnu	0.006211180124223602	1	0.08982280254187507	0.782608695652174
cocnu_Cocos_nuclei_SEC_virNOG_elut.tidy	Cocos_nuclei_SEC	CocosNE_SEC_35a_03082018	ENOG411E8AX	1	87.415974885	cocnu	0.006211180124223602	0.2	0.04420966062600568	0.31211180124223603
cocnu_Cocos_nuclei_SEC_virNOG_elut.tidy	Cocos_nuclei_SEC	CocosNE_SEC_35a_03082018	ENOG411E8B0	1	63.2814726804	cocnu	0.006211180124223602	1	0.49028653564900715	0.9627329192546583
cocnu_Cocos_nuclei_SEC_virNOG_elut.tidy	Cocos_nuclei_SEC	CocosNE_SEC_35a_03082018	ENOG411E8GE	1	74.9606268295	cocnu	0.006211180124223602	1	0.5785760144725934	0.8322981366459626
cocnu_Cocos_nuclei_SEC_virNOG_elut.tidy	Cocos_nuclei_SEC	CocosNE_SEC_35a_03082018	ENOG411E8HM	1	319.343004512	cocnu	0.006211180124223602	0.125	0.12695397384408671	0.3183229813664596
cocnu_Cocos_nuclei_SEC_virNOG_elut.tidy	Cocos_nuclei_SEC	CocosNE_SEC_35a_03082018	ENOG411E8JD	1	63.7915817248	cocnu	0.006211180124223602	0.5	0.14064359871700743	0.782608695652174
cocnu_Cocos_nuclei_SEC_virNOG_elut.tidy	Cocos_nuclei_SEC	CocosNE_SEC_35a_03082018	ENOG411E8KG	4	388.778844234	cocnu	0.024844720496894408	1	0.7589113646760683	1
cocnu_Cocos_nuclei_SEC_virNOG_elut.tidy	Cocos_nuclei_SEC	CocosNE_SEC_35a_03082018	ENOG411E8M1	3	337.013066076	cocnu	0.018633540372670808	0.3333333333333333	0.2245913876853961	0.7779503105590062
cocnu_Cocos_nuclei_SEC_virNOG_elut.tidy	Cocos_nuclei_SEC	CocosNE_SEC_35a_03082018	ENOG411E8QA	3	2516.70317663	cocnu	0.018633540372670808	0.2727272727272727	0.587203689708568	0.6928289102202146
cocnu_Cocos_nuclei_SEC_virNOG_elut.tidy	Cocos_nuclei_SEC	CocosNE_SEC_35a_03082018	ENOG411E8SZ	1	3.70288388026	cocnu	0.006211180124223602	0.5	0.15410698738540385	0.562111801242236
cocnu_Cocos_nuclei_SEC_virNOG_elut.tidy	Cocos_nuclei_SEC	CocosNE_SEC_35a_03082018	ENOG411E8YA	2	56.4915596499	cocnu	0.012422360248447204	0.05128205128205128	0.020624593225166007	0.1305940436375219
cocnu_Cocos_nuclei_SEC_virNOG_elut.tidy	Cocos_nuclei_SEC	CocosNE_SEC_35a_03082018	ENOG411E93M	1	12.9561577236	cocnu	0.006211180124223602	0.021739130434782608	0.017477337001694824	0.06332703213610585
cocnu_Cocos_nuclei_SEC_virNOG_elut.tidy	Cocos_nuclei_SEC	CocosNE_SEC_35a_03082018	ENOG411E9AV	11	1019.71787094	cocnu	0.06832298136645963	0.22	0.14735526565593782	0.4914846724103386
cocnu_Cocos_nuclei_SEC_virNOG_elut.tidy	Cocos_nuclei_SEC	CocosNE_SEC_35a_03082018	ENOG411E9B7	1	49.2165731709	cocnu	0.006211180124223602	0.3333333333333333	0.3602676932368843	0.9130434782608695
cocnu_Cocos_nuclei_SEC_virNOG_elut.tidy	Cocos_nuclei_SEC	CocosNE_SEC_35a_03082018	ENOG411E9JM	8	217.888541797	cocnu	0.049689440993788817	0.24242424242424243	0.17109879313318235	0.6640316205533596
cocnu_Cocos_nuclei_SEC_virNOG_elut.tidy	Cocos_nuclei_SEC	CocosNE_SEC_35a_03082018	ENOG411E9RJ	2	97.8944725796	cocnu	0.012422360248447204	0.0625	0.030741203579059257	0.13450417648318697
cocnu_Cocos_nuclei_SEC_virNOG_elut.tidy	Cocos_nuclei_SEC	CocosNE_SEC_35a_03082018	ENOG411E9SK	1	23.223388365	cocnu	0.006211180124223602	0.5	0.181838175977651	0.8322981366459626
cocnu_Cocos_nuclei_SEC_virNOG_elut.tidy	Cocos_nuclei_SEC	CocosNE_SEC_35a_03082018	ENOG411E9SW	1	15.2839731796	cocnu	0.006211180124223602	1	0.5615196076765443	0.8012422360248447
cocnu_Cocos_nuclei_SEC_virNOG_elut.tidy	Cocos_nuclei_SEC	CocosNE_SEC_35a_03082018	ENOG411EA4A	3	74.8391839347	cocnu	0.018633540372670808	0.0967741935483871	0.06147506992765734	0.26507713884992984
cocnu_Cocos_nuclei_SEC_virNOG_elut.tidy	Cocos_nuclei_SEC	CocosNE_SEC_35a_03082018	ENOG411EA53	2	223.828569573	cocnu	0.012422360248447204	0.3333333333333333	0.34451967167309255	0.5590062111801242
cocnu_Cocos_nuclei_SEC_virNOG_elut.tidy	Cocos_nuclei_SEC	CocosNE_SEC_35a_03082018	ENOG411EA5D	7	265.372724815	cocnu	0.043478260869565216	0.19444444444444445	0.16255537242256554	0.532608695652174
cocnu_Cocos_nuclei_SEC_virNOG_elut.tidy	Cocos_nuclei_SEC	CocosNE_SEC_35a_03082018	ENOG411EA97	13	623.278805443	cocnu	0.08074534161490683	0.8125	0.6272743903057327	0.9134316770186336
cocnu_Cocos_nuclei_SEC_virNOG_elut.tidy	Cocos_nuclei_SEC	CocosNE_SEC_35a_03082018	ENOG411EA9H	1	19.4554298641	cocnu	0.006211180124223602	0.3333333333333333	0.5445421312665363	0.4161490683229813
cocnu_Cocos_nuclei_SEC_virNOG_elut.tidy	Cocos_nuclei_SEC	CocosNE_SEC_35a_03082018	ENOG411EAAN	17	1681.05022448	cocnu	0.10559006211180125	0.85	0.557244077667521	0.8012422360248447
cocnu_Cocos_nuclei_SEC_virNOG_elut.tidy	Cocos_nuclei_SEC	CocosNE_SEC_35a_03082018	ENOG411EABT	46	1280.84064668	cocnu	0.2857142857142857	0.6133333333333333	0.6497381595992131	1
cocnu_Cocos_nuclei_SEC_virNOG_elut.tidy	Cocos_nuclei_SEC	CocosNE_SEC_35a_03082018	ENOG411EAK7	1	190.910959716	cocnu	0.006211180124223602	0.14285714285714285	0.1803295923990649	0.18737060041407866
cocnu_Cocos_nuclei_SEC_virNOG_elut.tidy	Cocos_nuclei_SEC	CocosNE_SEC_35a_03082018	ENOG411EAMW	1	101.615262005	cocnu	0.006211180124223602	1	0.9712046860495891	1
cocnu_Cocos_nuclei_SEC_virNOG_elut.tidy	Cocos_nuclei_SEC	CocosNE_SEC_35a_03082018	ENOG411EASE	1	32.3270080188	cocnu	0.006211180124223602	0.5	0.5571437905103241	0.48136645962732916
cocnu_Cocos_nuclei_SEC_virNOG_elut.tidy	Cocos_nuclei_SEC	CocosNE_SEC_35a_03082018	ENOG411EAUM	12	228.712762249	cocnu	0.07453416149068323	0.1111111111111111	0.04108700326870368	0.24844720496894412
cocnu_Cocos_nuclei_SEC_virNOG_elut.tidy	Cocos_nuclei_SEC	CocosNE_SEC_35a_03082018	ENOG411EAWS	2	64.1539460738	cocnu	0.012422360248447204	1	0.9208224643000761	1
cocnu_Cocos_nuclei_SEC_virNOG_elut.tidy	Cocos_nuclei_SEC	CocosNE_SEC_35a_03082018	ENOG411EB3F	1	11.0835456065	cocnu	0.006211180124223602	0.3333333333333333	0.3794556823401943	0.3747412008281573
cocnu_Cocos_nuclei_SEC_virNOG_elut.tidy	Cocos_nuclei_SEC	CocosNE_SEC_35a_03082018	ENOG411EBB0	2	35.3912938393	cocnu	0.012422360248447204	0.4	0.24450721002385437	0.41490683229813663
cocnu_Cocos_nuclei_SEC_virNOG_elut.tidy	Cocos_nuclei_SEC	CocosNE_SEC_35a_03082018	ENOG411EBFY	2	203.892904976	cocnu	0.012422360248447204	0.15384615384615385	0.10900098298818182	0.32475598935226263
cocnu_Cocos_nuclei_SEC_virNOG_elut.tidy	Cocos_nuclei_SEC	CocosNE_SEC_35a_03082018	ENOG411EBJD	1	7.67526803619	cocnu	0.006211180124223602	0.5	0.22943831955301758	0.8012422360248447
cocnu_Cocos_nuclei_SEC_virNOG_elut.tidy	Cocos_nuclei_SEC	CocosNE_SEC_35a_03082018	ENOG411EC06	1	15.8858082696	cocnu	0.006211180124223602	1	0.4895643199371468	0.8322981366459626
cocnu_Cocos_nuclei_SEC_virNOG_elut.tidy	Cocos_nuclei_SEC	CocosNE_SEC_35a_03082018	ENOG411EC8Y	1	14.7248507638	cocnu	0.006211180124223602	1	0.20303227229493523	1
cocnu_Cocos_nuclei_SEC_virNOG_elut.tidy	Cocos_nuclei_SEC	CocosNE_SEC_35a_03082018	ENOG411EC9B	2	182.1842172	cocnu	0.012422360248447204	0.14285714285714285	0.10415930814347293	0.2741792369121561
cocnu_Cocos_nuclei_SEC_virNOG_elut.tidy	Cocos_nuclei_SEC	CocosNE_SEC_35a_03082018	ENOG411ECGT	1	42.4979256442	cocnu	0.006211180124223602	1	0.7262088575492658	1
cocnu_Cocos_nuclei_SEC_virNOG_elut.tidy	Cocos_nuclei_SEC	CocosNE_SEC_35a_03082018	ENOG411ECI5	4	100.651116382	cocnu	0.024844720496894408	0.21052631578947367	0.12158445555920701	0.40405361229159853
cocnu_Cocos_nuclei_SEC_virNOG_elut.tidy	Cocos_nuclei_SEC	CocosNE_SEC_35a_03082018	ENOG411ECKQ	64	1671.77876648	cocnu	0.39751552795031053	0.15920398009950248	0.08420280827470042	0.39751552795031053
cocnu_Cocos_nuclei_SEC_virNOG_elut.tidy	Cocos_nuclei_SEC	CocosNE_SEC_35a_03082018	ENOG411ECPC	2	79.221266365100007	cocnu	0.012422360248447204	0.6666666666666666	0.6563927066150173	0.7494824016563146
cocnu_Cocos_nuclei_SEC_virNOG_elut.tidy	Cocos_nuclei_SEC	CocosNE_SEC_35a_03082018	ENOG411ECPV	7	3195.00769685	cocnu	0.043478260869565216	0.35	0.3524132350939629	0.9347826086956521
cocnu_Cocos_nuclei_SEC_virNOG_elut.tidy	Cocos_nuclei_SEC	CocosNE_SEC_35a_03082018	ENOG411ECZD	4	193.383511392	cocnu	0.024844720496894408	0.5714285714285714	0.4890144200464335	0.642413487133984
cocnu_Cocos_nuclei_SEC_virNOG_elut.tidy	Cocos_nuclei_SEC	CocosNE_SEC_35a_03082018	ENOG411ED00	1	18.6142368697	cocnu	0.006211180124223602	0.043478260869565216	0.02909706392531326	0.08385093167701864
cocnu_Cocos_nuclei_SEC_virNOG_elut.tidy	Cocos_nuclei_SEC	CocosNE_SEC_35a_03082018	ENOG411ED8V	1	20.5869249774	cocnu	0.006211180124223602	0.07692307692307693	0.05997633460151284	0.15671285236502627
cocnu_Cocos_nuclei_SEC_virNOG_elut.tidy	Cocos_nuclei_SEC	CocosNE_SEC_35a_03082018	ENOG411EDAM	24	1080.96104173	cocnu	0.14906832298136646	0.15286624203821655	0.1516279784070312	0.3790037754232128
cocnu_Cocos_nuclei_SEC_virNOG_elut.tidy	Cocos_nuclei_SEC	CocosNE_SEC_35a_03082018	ENOG411EDCW	1	193.499231946	cocnu	0.006211180124223602	0.5	0.46041123215006596	0.5186335403726707
cocnu_Cocos_nuclei_SEC_virNOG_elut.tidy	Cocos_nuclei_SEC	CocosNE_SEC_35a_03082018	ENOG411EDF3	1	14.6667454665	cocnu	0.006211180124223602	0.3333333333333333	0.10702997011950661	0.6997929606625258
cocnu_Cocos_nuclei_SEC_virNOG_elut.tidy	Cocos_nuclei_SEC	CocosNE_SEC_35a_03082018	ENOG411EE0P	1	121.862221212	cocnu	0.006211180124223602	1	0.6656845746768278	1
cocnu_Cocos_nuclei_SEC_virNOG_elut.tidy	Cocos_nuclei_SEC	CocosNE_SEC_35a_03082018	ENOG411EEAJ	2	18.8020930138	cocnu	0.012422360248447204	0.6666666666666666	0.40322221569004657	0.919254658385093
cocnu_Cocos_nuclei_SEC_virNOG_elut.tidy	Cocos_nuclei_SEC	CocosNE_SEC_35a_03082018	ENOG411EEIZ	5	400.978947814	cocnu	0.031055900621118012	0.5	0.5755154309443877	0.9316770186335404
cocnu_Cocos_nuclei_SEC_virNOG_elut.tidy	Cocos_nuclei_SEC	CocosNE_SEC_35a_03082018	ENOG411EEJW	1	633.829383925	cocnu	0.006211180124223602	0.5	0.3493885852730068	0.48447204968944096
cocnu_Cocos_nuclei_SEC_virNOG_elut.tidy	Cocos_nuclei_SEC	CocosNE_SEC_35a_03082018	ENOG411EEST	5	433.814691439	cocnu	0.031055900621118012	0.15151515151515152	0.13367398572557218	0.3815439219165927
cocnu_Cocos_nuclei_SEC_virNOG_elut.tidy	Cocos_nuclei_SEC	CocosNE_SEC_35a_03082018	ENOG411EET4	1	83.8375431646	cocnu	0.006211180124223602	1	0.8585160970902835	1
cocnu_Cocos_nuclei_SEC_virNOG_elut.tidy	Cocos_nuclei_SEC	CocosNE_SEC_35a_03082018	ENOG411EFKR	5	1434.45597415	cocnu	0.031055900621118012	0.625	0.3376114419512558	0.6055900621118012
cocnu_Cocos_nuclei_SEC_virNOG_elut.tidy	Cocos_nuclei_SEC	CocosNE_SEC_35a_03082018	ENOG411EFNG	1	484.120714941	cocnu	0.006211180124223602	1	1	1
cocnu_Cocos_nuclei_SEC_virNOG_elut.tidy	Cocos_nuclei_SEC	CocosNE_SEC_35a_03082018	ENOG411EFQ3	1	45.9810030552	cocnu	0.006211180124223602	0.5	0.5156605800074443	0.5186335403726707
cocnu_Cocos_nuclei_SEC_virNOG_elut.tidy	Cocos_nuclei_SEC	CocosNE_SEC_35a_03082018	ENOG411EG9G	1	146.812287569	cocnu	0.006211180124223602	1	0.47431960292242864	1
cocnu_Cocos_nuclei_SEC_virNOG_elut.tidy	Cocos_nuclei_SEC	CocosNE_SEC_35a_03082018	ENOG411EGD2	1	210.054503753	cocnu	0.006211180124223602	0.2	0.18244327976398755	0.6847826086956521
cocnu_Cocos_nuclei_SEC_virNOG_elut.tidy	Cocos_nuclei_SEC	CocosNE_SEC_35a_03082018	ENOG411EH6G	1	63.7165328051	cocnu	0.006211180124223602	0.25	0.12758868662854353	0.7453416149068323
cocnu_Cocos_nuclei_SEC_virNOG_elut.tidy	Cocos_nuclei_SEC	CocosNE_SEC_35a_03082018	ENOG411EHPJ	1	344.413690838	cocnu	0.006211180124223602	0.5	0.41914962792971716	0.8322981366459626
cocnu_Cocos_nuclei_SEC_virNOG_elut.tidy	Cocos_nuclei_SEC	CocosNE_SEC_35a_03082018	ENOG411EI1K	1	309.072733756	cocnu	0.006211180124223602	0.5	0.34938858527388933	0.48447204968944096
cocnu_Cocos_nuclei_SEC_virNOG_elut.tidy	Cocos_nuclei_SEC	CocosNE_SEC_35a_03082018	ENOG411EIM6	8	2511.90177405	cocnu	0.049689440993788817	0.7272727272727273	0.786392560849692	0.8176171654432524
cocnu_Cocos_nuclei_SEC_virNOG_elut.tidy	Cocos_nuclei_SEC	CocosNE_SEC_35a_03082018	ENOG411EIVI	4	228.061827539	cocnu	0.024844720496894408	0.8	0.45472793786724935	1
cocnu_Cocos_nuclei_SEC_virNOG_elut.tidy	Cocos_nuclei_SEC	CocosNE_SEC_35a_03082018	ENOG411EJA7	1	1027.68601299	cocnu	0.006211180124223602	1	0.7589113646828065	1
cocnu_Cocos_nuclei_SEC_virNOG_elut.tidy	Cocos_nuclei_SEC	CocosNE_SEC_35a_03082018	ENOG411EJIB	1	50.5495726825	cocnu	0.006211180124223602	1	1	1
cocnu_Cocos_nuclei_SEC_virNOG_elut.tidy	Cocos_nuclei_SEC	CocosNE_SEC_35a_03082018	ENOG411EJPY	1	10.9873312566	cocnu	0.006211180124223602	0.014925373134328358	0.010790576304033163	0.043478260869565216
cocnu_Cocos_nuclei_SEC_virNOG_elut.tidy	Cocos_nuclei_SEC	CocosNE_SEC_35a_03082018	ENOG411EJQ7	1	20.4517613322	cocnu	0.006211180124223602	0.034482758620689655	0.02341127237766731	0.10044977511244378
cocnu_Cocos_nuclei_SEC_virNOG_elut.tidy	Cocos_nuclei_SEC	CocosNE_SEC_35a_03082018	ENOG411EJR6	1	251.09963667	cocnu	0.006211180124223602	1	0.7262088575481245	1
cocnu_Cocos_nuclei_SEC_virNOG_elut.tidy	Cocos_nuclei_SEC	CocosNE_SEC_35a_03082018	ENOG411EJSA	1	56.1379143657	cocnu	0.006211180124223602	0.07692307692307693	0.036810841867515556	0.12326803631151456
cocnu_Cocos_nuclei_SEC_virNOG_elut.tidy	Cocos_nuclei_SEC	CocosNE_SEC_35a_03082018	ENOG411EJZC	2	31.7307766748	cocnu	0.012422360248447204	0.08	0.1366646515445509	0.2774327122153209
cocnu_Cocos_nuclei_SEC_virNOG_elut.tidy	Cocos_nuclei_SEC	CocosNE_SEC_35a_03082018	ENOG411EJZS	1	16.9278780035	cocnu	0.006211180124223602	0.5	0.3857173429820233	0.4161490683229813
cocnu_Cocos_nuclei_SEC_virNOG_elut.tidy	Cocos_nuclei_SEC	CocosNE_SEC_35a_03082018	ENOG411EK1U	1	6.99317138758	cocnu	0.006211180124223602	0.5	0.13312214156123722	0.782608695652174
cocnu_Cocos_nuclei_SEC_virNOG_elut.tidy	Cocos_nuclei_SEC	CocosNE_SEC_35a_03082018	ENOG411EK2N	3	162.577472413	cocnu	0.018633540372670808	0.75	0.4500677182724168	0.9363354037267081
cocnu_Cocos_nuclei_SEC_virNOG_elut.tidy	Cocos_nuclei_SEC	CocosNE_SEC_35a_03082018	ENOG411EK2U	1	17.1511528412	cocnu	0.006211180124223602	0.1	0.05630172093022535	0.19787045252883761
cocnu_Cocos_nuclei_SEC_virNOG_elut.tidy	Cocos_nuclei_SEC	CocosNE_SEC_35a_03082018	ENOG411EK2Y	1	33.9433584198	cocnu	0.006211180124223602	0.2	0.08852560462652681	0.7440993788819875
cocnu_Cocos_nuclei_SEC_virNOG_elut.tidy	Cocos_nuclei_SEC	CocosNE_SEC_35a_03082018	ENOG411EK3B	4	267.11794077	cocnu	0.024844720496894408	0.15384615384615385	0.1440794411611929	0.31342570473005255
cocnu_Cocos_nuclei_SEC_virNOG_elut.tidy	Cocos_nuclei_SEC	CocosNE_SEC_35a_03082018	ENOG411EK3Y	1	19.3531524875	cocnu	0.006211180124223602	0.03125	0.02102943144439512	0.06311360448807854
cocnu_Cocos_nuclei_SEC_virNOG_elut.tidy	Cocos_nuclei_SEC	CocosNE_SEC_35a_03082018	ENOG411EK5E	1	5.88760780986	cocnu	0.006211180124223602	0.02857142857142857	0.020300143419104855	0.0727595385980479
cocnu_Cocos_nuclei_SEC_virNOG_elut.tidy	Cocos_nuclei_SEC	CocosNE_SEC_35a_03082018	ENOG411EK5R	1	17.0821803767	cocnu	0.006211180124223602	0.05555555555555555	0.05838010580109529	0.1131815044858523
cocnu_Cocos_nuclei_SEC_virNOG_elut.tidy	Cocos_nuclei_SEC	CocosNE_SEC_35a_03082018	ENOG411EK5S	1	11.4942632841	cocnu	0.006211180124223602	0.5	0.3658867975374907	0.8322981366459626
cocnu_Cocos_nuclei_SEC_virNOG_elut.tidy	Cocos_nuclei_SEC	CocosNE_SEC_35a_03082018	ENOG411EK6C	3	17.7968094856	cocnu	0.018633540372670808	0.06666666666666667	0.06696526278935085	0.16935817805383024
cocnu_Cocos_nuclei_SEC_virNOG_elut.tidy	Cocos_nuclei_SEC	CocosNE_SEC_35a_03082018	ENOG411EK6K	1	8.90362030464	cocnu	0.006211180124223602	0.047619047619047616	0.024328237859774476	0.1497990500548045
cocnu_Cocos_nuclei_SEC_virNOG_elut.tidy	Cocos_nuclei_SEC	CocosNE_SEC_35a_03082018	ENOG411EK6S	2	116.911069367	cocnu	0.012422360248447204	0.2857142857142857	0.23145403083895638	0.782608695652174
cocnu_Cocos_nuclei_SEC_virNOG_elut.tidy	Cocos_nuclei_SEC	CocosNE_SEC_35a_03082018	ENOG411EK6W	31	578.151896163	cocnu	0.19254658385093168	0.2767857142857143	0.2287728117512932	0.5638864241348713
cocnu_Cocos_nuclei_SEC_virNOG_elut.tidy	Cocos_nuclei_SEC	CocosNE_SEC_35a_03082018	ENOG411EK77	1	59.2461420842	cocnu	0.006211180124223602	0.2	0.1116550203369299	0.16645962732919256
cocnu_Cocos_nuclei_SEC_virNOG_elut.tidy	Cocos_nuclei_SEC	CocosNE_SEC_35a_03082018	ENOG411EK78	1	52.287893275	cocnu	0.006211180124223602	0.1111111111111111	0.09489043622854267	0.3637976929902395
cocnu_Cocos_nuclei_SEC_virNOG_elut.tidy	Cocos_nuclei_SEC	CocosNE_SEC_35a_03082018	ENOG411EK7A	2	45.1783498972	cocnu	0.012422360248447204	1	0.8985744555359652	1
cocnu_Cocos_nuclei_SEC_virNOG_elut.tidy	Cocos_nuclei_SEC	CocosNE_SEC_35a_03082018	ENOG411EK7G	1	13.525533233	cocnu	0.006211180124223602	1	0.06287596177937771	0.782608695652174
cocnu_Cocos_nuclei_SEC_virNOG_elut.tidy	Cocos_nuclei_SEC	CocosNE_SEC_35a_03082018	ENOG411EK7M	3	78.7012509944	cocnu	0.018633540372670808	0.25	0.23882202201752736	0.5093167701863355
cocnu_Cocos_nuclei_SEC_virNOG_elut.tidy	Cocos_nuclei_SEC	CocosNE_SEC_35a_03082018	ENOG411EK89	1	6.48646368778	cocnu	0.006211180124223602	0.25	0.12577739445042868	0.4161490683229813
cocnu_Cocos_nuclei_SEC_virNOG_elut.tidy	Cocos_nuclei_SEC	CocosNE_SEC_35a_03082018	ENOG411EK8E	6	135.901899786	cocnu	0.037267080745341616	0.75	0.7850167584772433	1
cocnu_Cocos_nuclei_SEC_virNOG_elut.tidy	Cocos_nuclei_SEC	CocosNE_SEC_35a_03082018	ENOG411EK91	1	17.0391860577	cocnu	0.006211180124223602	0.017543859649122806	0.012185656902158747	0.034826974267968054
cocnu_Cocos_nuclei_SEC_virNOG_elut.tidy	Cocos_nuclei_SEC	CocosNE_SEC_35a_03082018	ENOG411EK95	1	15.0719178723	cocnu	0.006211180124223602	0.25	0.2566349949550485	0.5683229813664595
cocnu_Cocos_nuclei_SEC_virNOG_elut.tidy	Cocos_nuclei_SEC	CocosNE_SEC_35a_03082018	ENOG411EKD4	1	7.00695008854	cocnu	0.006211180124223602	0.08333333333333333	0.10171021683718573	0.2427536231884058
cocnu_Cocos_nuclei_SEC_virNOG_elut.tidy	Cocos_nuclei_SEC	CocosNE_SEC_35a_03082018	ENOG411EKDF	1	12.2873108045	cocnu	0.006211180124223602	1	0.4638882978046865	0.8012422360248447
cocnu_Cocos_nuclei_SEC_virNOG_elut.tidy	Cocos_nuclei_SEC	CocosNE_SEC_35a_03082018	ENOG411EKDI	3	41.6837130501	cocnu	0.018633540372670808	0.375	0.2518806498779964	0.42624223602484473
cocnu_Cocos_nuclei_SEC_virNOG_elut.tidy	Cocos_nuclei_SEC	CocosNE_SEC_35a_03082018	ENOG411EKEN	2	39.6216294163	cocnu	0.012422360248447204	0.07407407407407407	0.04087149015881094	0.18817575339314468
cocnu_Cocos_nuclei_SEC_virNOG_elut.tidy	Cocos_nuclei_SEC	CocosNE_SEC_35a_03082018	ENOG411EKEV	5	86.9559318453	cocnu	0.031055900621118012	1	0.40083425634302955	1
cocnu_Cocos_nuclei_SEC_virNOG_elut.tidy	Cocos_nuclei_SEC	CocosNE_SEC_35a_03082018	ENOG411EKEY	1	12.6046553521	cocnu	0.006211180124223602	0.5	0.21462902427167949	0.562111801242236
cocnu_Cocos_nuclei_SEC_virNOG_elut.tidy	Cocos_nuclei_SEC	CocosNE_SEC_35a_03082018	ENOG411EKFX	2	36.3512852608	cocnu	0.012422360248447204	0.25	0.2741490296654026	0.6242236024844721
cocnu_Cocos_nuclei_SEC_virNOG_elut.tidy	Cocos_nuclei_SEC	CocosNE_SEC_35a_03082018	ENOG411EKGT	2	115.737487887	cocnu	0.012422360248447204	0.25	0.25970505952369943	0.919254658385093
cocnu_Cocos_nuclei_SEC_virNOG_elut.tidy	Cocos_nuclei_SEC	CocosNE_SEC_35a_03082018	ENOG411EKI8	1	67.3654972389	cocnu	0.006211180124223602	0.16666666666666666	0.18622120912230117	0.44202898550724634
cocnu_Cocos_nuclei_SEC_virNOG_elut.tidy	Cocos_nuclei_SEC	CocosNE_SEC_35a_03082018	ENOG411EKIA	1	31.9781845948	cocnu	0.006211180124223602	0.08333333333333333	0.02211025278783238	0.13871635610766045
cocnu_Cocos_nuclei_SEC_virNOG_elut.tidy	Cocos_nuclei_SEC	CocosNE_SEC_35a_03082018	ENOG411EKIT	4	96.5402012198	cocnu	0.024844720496894408	0.5	0.3779635130174032	0.9751552795031054
cocnu_Cocos_nuclei_SEC_virNOG_elut.tidy	Cocos_nuclei_SEC	CocosNE_SEC_35a_03082018	ENOG411EKJ3	1	31.7920330005	cocnu	0.006211180124223602	1	0.9395694793714451	1
cocnu_Cocos_nuclei_SEC_virNOG_elut.tidy	Cocos_nuclei_SEC	CocosNE_SEC_35a_03082018	ENOG411EKJ5	1	58.9128681697	cocnu	0.006211180124223602	0.05555555555555555	0.035786928146412315	0.12732919254658384
cocnu_Cocos_nuclei_SEC_virNOG_elut.tidy	Cocos_nuclei_SEC	CocosNE_SEC_35a_03082018	ENOG411EKJ8	3	234.428752773	cocnu	0.018633540372670808	0.3	0.11481492977064582	0.6625258799171843
cocnu_Cocos_nuclei_SEC_virNOG_elut.tidy	Cocos_nuclei_SEC	CocosNE_SEC_35a_03082018	ENOG411EKJE	1	31.1724720181	cocnu	0.006211180124223602	1	1	1
cocnu_Cocos_nuclei_SEC_virNOG_elut.tidy	Cocos_nuclei_SEC	CocosNE_SEC_35a_03082018	ENOG411EKJF	3	33.2029873919	cocnu	0.018633540372670808	0.023076923076923078	0.01178882659183384	0.07104984093319194
cocnu_Cocos_nuclei_SEC_virNOG_elut.tidy	Cocos_nuclei_SEC	CocosNE_SEC_35a_03082018	ENOG411EKJK	6	323.762869945	cocnu	0.037267080745341616	0.125	0.09819646899751958	0.42590949423247565
cocnu_Cocos_nuclei_SEC_virNOG_elut.tidy	Cocos_nuclei_SEC	CocosNE_SEC_35a_03082018	ENOG411EKJR	10	723.186453582	cocnu	0.062111801242236024	0.4	0.5224362704614242	0.6987577639751552
cocnu_Cocos_nuclei_SEC_virNOG_elut.tidy	Cocos_nuclei_SEC	CocosNE_SEC_35a_03082018	ENOG411EKK9	5	66.3282059129	cocnu	0.031055900621118012	0.15625	0.10792707563268425	0.25038819875776397
cocnu_Cocos_nuclei_SEC_virNOG_elut.tidy	Cocos_nuclei_SEC	CocosNE_SEC_35a_03082018	ENOG411EKKJ	2	107.155876645	cocnu	0.012422360248447204	0.5	0.4466382146597514	0.8012422360248447
cocnu_Cocos_nuclei_SEC_virNOG_elut.tidy	Cocos_nuclei_SEC	CocosNE_SEC_35a_03082018	ENOG411EKKK	27	1402.96340538	cocnu	0.16770186335403728	0.574468085106383	0.5442006347190133	1
cocnu_Cocos_nuclei_SEC_virNOG_elut.tidy	Cocos_nuclei_SEC	CocosNE_SEC_35a_03082018	ENOG411EKKP	1	253.942703209	cocnu	0.006211180124223602	1	1	1
cocnu_Cocos_nuclei_SEC_virNOG_elut.tidy	Cocos_nuclei_SEC	CocosNE_SEC_35a_03082018	ENOG411EKM0	1	176.377945481	cocnu	0.006211180124223602	0.058823529411764705	0.030928479807653217	0.17537449762513702
cocnu_Cocos_nuclei_SEC_virNOG_elut.tidy	Cocos_nuclei_SEC	CocosNE_SEC_35a_03082018	ENOG411EKM7	10	573.890249284	cocnu	0.062111801242236024	0.2702702702702703	0.24403989098679535	0.8917480035492458
cocnu_Cocos_nuclei_SEC_virNOG_elut.tidy	Cocos_nuclei_SEC	CocosNE_SEC_35a_03082018	ENOG411EKMA	1	99.8323555471	cocnu	0.006211180124223602	0.3333333333333333	0.4399546307564886	0.4161490683229813
cocnu_Cocos_nuclei_SEC_virNOG_elut.tidy	Cocos_nuclei_SEC	CocosNE_SEC_35a_03082018	ENOG411EKMN	7	508.763189698	cocnu	0.043478260869565216	0.875	0.7734908700108579	0.9076086956521738
cocnu_Cocos_nuclei_SEC_virNOG_elut.tidy	Cocos_nuclei_SEC	CocosNE_SEC_35a_03082018	ENOG411EKNF	2	167.675086329	cocnu	0.012422360248447204	0.2	0.23510823303192588	0.33540372670807456
cocnu_Cocos_nuclei_SEC_virNOG_elut.tidy	Cocos_nuclei_SEC	CocosNE_SEC_35a_03082018	ENOG411EKP3	1	23.5044080437	cocnu	0.006211180124223602	0.2	0.12900501610145948	0.3229813664596273
cocnu_Cocos_nuclei_SEC_virNOG_elut.tidy	Cocos_nuclei_SEC	CocosNE_SEC_35a_03082018	ENOG411EKP8	17	1390.44501144	cocnu	0.10559006211180125	0.29310344827586204	0.30916024949212495	0.6486246672582077
cocnu_Cocos_nuclei_SEC_virNOG_elut.tidy	Cocos_nuclei_SEC	CocosNE_SEC_35a_03082018	ENOG411EKPZ	7	702.31421221	cocnu	0.043478260869565216	0.175	0.18288760027292741	0.3673913043478261
cocnu_Cocos_nuclei_SEC_virNOG_elut.tidy	Cocos_nuclei_SEC	CocosNE_SEC_35a_03082018	ENOG411EKQ0	3	153.04461311	cocnu	0.018633540372670808	0.3	0.26490871376234215	0.7248447204968944
cocnu_Cocos_nuclei_SEC_virNOG_elut.tidy	Cocos_nuclei_SEC	CocosNE_SEC_35a_03082018	ENOG411EKQ4	1	15.7491429956	cocnu	0.006211180124223602	1	0.32869502350617286	1
cocnu_Cocos_nuclei_SEC_virNOG_elut.tidy	Cocos_nuclei_SEC	CocosNE_SEC_35a_03082018	ENOG411EKQB	3	161.630724072	cocnu	0.018633540372670808	0.17647058823529413	0.0901075208909551	0.2827913774205334
cocnu_Cocos_nuclei_SEC_virNOG_elut.tidy	Cocos_nuclei_SEC	CocosNE_SEC_35a_03082018	ENOG411EKQJ	2	75.7590679872	cocnu	0.012422360248447204	1	1	1
cocnu_Cocos_nuclei_SEC_virNOG_elut.tidy	Cocos_nuclei_SEC	CocosNE_SEC_35a_03082018	ENOG411EKQN	6	572.60672653	cocnu	0.037267080745341616	0.16666666666666666	0.05435040763987367	0.36120401337792646
cocnu_Cocos_nuclei_SEC_virNOG_elut.tidy	Cocos_nuclei_SEC	CocosNE_SEC_35a_03082018	ENOG411EKQP	7	313.912885563	cocnu	0.043478260869565216	0.5384615384615384	0.32667770271824836	0.5183946488294314
cocnu_Cocos_nuclei_SEC_virNOG_elut.tidy	Cocos_nuclei_SEC	CocosNE_SEC_35a_03082018	ENOG411EKRA	15	640.758365615	cocnu	0.09316770186335403	0.6818181818181818	0.3844172609176803	0.6606437041219649
cocnu_Cocos_nuclei_SEC_virNOG_elut.tidy	Cocos_nuclei_SEC	CocosNE_SEC_35a_03082018	ENOG411EKRJ	1	68.1180038212	cocnu	0.006211180124223602	0.14285714285714285	0.1295822598570221	0.3451641526175687
cocnu_Cocos_nuclei_SEC_virNOG_elut.tidy	Cocos_nuclei_SEC	CocosNE_SEC_35a_03082018	ENOG411EKSI	12	307.118315931	cocnu	0.07453416149068323	0.21052631578947367	0.14664478703461273	0.6086956521739131
cocnu_Cocos_nuclei_SEC_virNOG_elut.tidy	Cocos_nuclei_SEC	CocosNE_SEC_35a_03082018	ENOG411EKSJ	1	25.1232916732	cocnu	0.006211180124223602	0.09090909090909091	0.07258453029747447	0.1908526256352343
cocnu_Cocos_nuclei_SEC_virNOG_elut.tidy	Cocos_nuclei_SEC	CocosNE_SEC_35a_03082018	ENOG411EKSK	1	38.4994155922	cocnu	0.006211180124223602	1	0.557803331990045	1
cocnu_Cocos_nuclei_SEC_virNOG_elut.tidy	Cocos_nuclei_SEC	CocosNE_SEC_35a_03082018	ENOG411EKSU	6	987.157550501	cocnu	0.037267080745341616	0.25	0.25304659682701397	0.47914818101153506
cocnu_Cocos_nuclei_SEC_virNOG_elut.tidy	Cocos_nuclei_SEC	CocosNE_SEC_35a_03082018	ENOG411EKTG	76	442.012596684	cocnu	0.4720496894409938	0.40425531914893614	0.2707472776775453	0.7028295376121463
cocnu_Cocos_nuclei_SEC_virNOG_elut.tidy	Cocos_nuclei_SEC	CocosNE_SEC_35a_03082018	ENOG411EKTS	4	641.816169861	cocnu	0.024844720496894408	0.3333333333333333	0.46696799306800674	0.5590062111801242
cocnu_Cocos_nuclei_SEC_virNOG_elut.tidy	Cocos_nuclei_SEC	CocosNE_SEC_35a_03082018	ENOG411EKTV	3	165.766589412	cocnu	0.018633540372670808	0.75	0.3981680092296103	0.6894409937888198
cocnu_Cocos_nuclei_SEC_virNOG_elut.tidy	Cocos_nuclei_SEC	CocosNE_SEC_35a_03082018	ENOG411EKTY	16	559.451620461	cocnu	0.09937888198757763	0.5161290322580645	0.46071520298334523	0.7833394227256119
cocnu_Cocos_nuclei_SEC_virNOG_elut.tidy	Cocos_nuclei_SEC	CocosNE_SEC_35a_03082018	ENOG411EKU0	1	10.6739035167	cocnu	0.006211180124223602	0.1	0.08292423757006961	0.13850931677018632
cocnu_Cocos_nuclei_SEC_virNOG_elut.tidy	Cocos_nuclei_SEC	CocosNE_SEC_35a_03082018	ENOG411EKVH	24	195.276577633	cocnu	0.14906832298136646	0.05010438413361169	0.03217025312721489	0.14906832298136646
cocnu_Cocos_nuclei_SEC_virNOG_elut.tidy	Cocos_nuclei_SEC	CocosNE_SEC_35a_03082018	ENOG411EKVI	3	120.523075924	cocnu	0.018633540372670808	0.1875	0.23818969436217197	0.31444099378881984
cocnu_Cocos_nuclei_SEC_virNOG_elut.tidy	Cocos_nuclei_SEC	CocosNE_SEC_35a_03082018	ENOG411EKVJ	4	36.297761896	cocnu	0.024844720496894408	0.022222222222222223	0.011089972005936932	0.04457852706299911
cocnu_Cocos_nuclei_SEC_virNOG_elut.tidy	Cocos_nuclei_SEC	CocosNE_SEC_35a_03082018	ENOG411EKVK	2	15.7850092042	cocnu	0.012422360248447204	0.031746031746031744	0.01489909659986224	0.06843194943881442
cocnu_Cocos_nuclei_SEC_virNOG_elut.tidy	Cocos_nuclei_SEC	CocosNE_SEC_35a_03082018	ENOG411EKVN	4	35.4966756574	cocnu	0.024844720496894408	0.23529411764705882	0.18900702160258512	0.4261825131390348
cocnu_Cocos_nuclei_SEC_virNOG_elut.tidy	Cocos_nuclei_SEC	CocosNE_SEC_35a_03082018	ENOG411EKVV	1	23.0595911532	cocnu	0.006211180124223602	0.5	0.4328490966354958	1
cocnu_Cocos_nuclei_SEC_virNOG_elut.tidy	Cocos_nuclei_SEC	CocosNE_SEC_35a_03082018	ENOG411EKWD	1	16.3271064203	cocnu	0.006211180124223602	1	0.39753988901525505	0.8012422360248447
cocnu_Cocos_nuclei_SEC_virNOG_elut.tidy	Cocos_nuclei_SEC	CocosNE_SEC_35a_03082018	ENOG411EKWZ	14	616.707250975	cocnu	0.08695652173913043	0.7368421052631579	0.4558477689782916	0.7282608695652174
cocnu_Cocos_nuclei_SEC_virNOG_elut.tidy	Cocos_nuclei_SEC	CocosNE_SEC_35a_03082018	ENOG411EKX2	3	161.780259075	cocnu	0.018633540372670808	0.06976744186046512	0.048986010154581344	0.27690307670085224
cocnu_Cocos_nuclei_SEC_virNOG_elut.tidy	Cocos_nuclei_SEC	CocosNE_SEC_35a_03082018	ENOG411EKX3	4	90.5922267371	cocnu	0.024844720496894408	0.13333333333333333	0.10626753781427334	0.45300207039337476
cocnu_Cocos_nuclei_SEC_virNOG_elut.tidy	Cocos_nuclei_SEC	CocosNE_SEC_35a_03082018	ENOG411EKXA	1	11.0236215926	cocnu	0.006211180124223602	0.2	0.07737631006612813	0.46169772256728775
cocnu_Cocos_nuclei_SEC_virNOG_elut.tidy	Cocos_nuclei_SEC	CocosNE_SEC_35a_03082018	ENOG411EKXD	2	138.273725705	cocnu	0.012422360248447204	0.16666666666666666	0.1716682481881802	0.33540372670807456
cocnu_Cocos_nuclei_SEC_virNOG_elut.tidy	Cocos_nuclei_SEC	CocosNE_SEC_35a_03082018	ENOG411EKXG	5	19.4246755009	cocnu	0.031055900621118012	0.09090909090909091	0.025574161614516106	0.19111323459149546
cocnu_Cocos_nuclei_SEC_virNOG_elut.tidy	Cocos_nuclei_SEC	CocosNE_SEC_35a_03082018	ENOG411EKXI	9	539.707377203	cocnu	0.055900621118012424	0.8181818181818182	0.8676535037795945	1
cocnu_Cocos_nuclei_SEC_virNOG_elut.tidy	Cocos_nuclei_SEC	CocosNE_SEC_35a_03082018	ENOG411EKXN	1	24.135050305	cocnu	0.006211180124223602	0.2	0.14762897969385805	0.281055900621118
cocnu_Cocos_nuclei_SEC_virNOG_elut.tidy	Cocos_nuclei_SEC	CocosNE_SEC_35a_03082018	ENOG411EKY0	5	393.960425423	cocnu	0.031055900621118012	0.4166666666666667	0.3368267426883943	0.8030168589174801
cocnu_Cocos_nuclei_SEC_virNOG_elut.tidy	Cocos_nuclei_SEC	CocosNE_SEC_35a_03082018	ENOG411EKY5	2	115.459488976	cocnu	0.012422360248447204	0.18181818181818182	0.12819040972963724	0.4074534161490683
cocnu_Cocos_nuclei_SEC_virNOG_elut.tidy	Cocos_nuclei_SEC	CocosNE_SEC_35a_03082018	ENOG411EKYX	9	210.661707377	cocnu	0.055900621118012424	0.8181818181818182	0.47245098025029025	0.655561829474873
cocnu_Cocos_nuclei_SEC_virNOG_elut.tidy	Cocos_nuclei_SEC	CocosNE_SEC_35a_03082018	ENOG411EKZ1	1	22.7288464227	cocnu	0.006211180124223602	1	0.2664285460934649	0.9627329192546583
cocnu_Cocos_nuclei_SEC_virNOG_elut.tidy	Cocos_nuclei_SEC	CocosNE_SEC_35a_03082018	ENOG411EKZ9	5	495.673168922	cocnu	0.031055900621118012	0.5	0.2650534095175268	0.5383022774327122
cocnu_Cocos_nuclei_SEC_virNOG_elut.tidy	Cocos_nuclei_SEC	CocosNE_SEC_35a_03082018	ENOG411EKZQ	1	36.9237422992	cocnu	0.006211180124223602	1	0.40925442857731054	1
cocnu_Cocos_nuclei_SEC_virNOG_elut.tidy	Cocos_nuclei_SEC	CocosNE_SEC_35a_03082018	ENOG411EM05	1	14.6159788513	cocnu	0.006211180124223602	1	0.4938916901726062	1
cocnu_Cocos_nuclei_SEC_virNOG_elut.tidy	Cocos_nuclei_SEC	CocosNE_SEC_35a_03082018	ENOG411EM0F	22	833.015326427	cocnu	0.13664596273291926	0.11458333333333333	0.044218324090743714	0.20255754475703325
cocnu_Cocos_nuclei_SEC_virNOG_elut.tidy	Cocos_nuclei_SEC	CocosNE_SEC_35a_03082018	ENOG411EM0R	3	103.680748647	cocnu	0.018633540372670808	0.375	0.22852338525941007	0.3610248447204969
cocnu_Cocos_nuclei_SEC_virNOG_elut.tidy	Cocos_nuclei_SEC	CocosNE_SEC_35a_03082018	ENOG411EM0V	10	717.574371048	cocnu	0.062111801242236024	0.3333333333333333	0.400262050095667	0.8840579710144928
cocnu_Cocos_nuclei_SEC_virNOG_elut.tidy	Cocos_nuclei_SEC	CocosNE_SEC_35a_03082018	ENOG411EM0X	1	21.1905150236	cocnu	0.006211180124223602	0.037037037037037035	0.0337476158385918	0.06677018633540373
cocnu_Cocos_nuclei_SEC_virNOG_elut.tidy	Cocos_nuclei_SEC	CocosNE_SEC_35a_03082018	ENOG411EM0Y	9	1027.18774098	cocnu	0.055900621118012424	0.6428571428571429	0.45445899401042666	0.582963620230701
cocnu_Cocos_nuclei_SEC_virNOG_elut.tidy	Cocos_nuclei_SEC	CocosNE_SEC_35a_03082018	ENOG411EM10	2	190.700890438	cocnu	0.012422360248447204	0.4	0.2842783767972455	0.49937888198757757
cocnu_Cocos_nuclei_SEC_virNOG_elut.tidy	Cocos_nuclei_SEC	CocosNE_SEC_35a_03082018	ENOG411EM12	34	2031.0370202	cocnu	0.2111801242236025	0.7083333333333334	0.6767459200141811	1
cocnu_Cocos_nuclei_SEC_virNOG_elut.tidy	Cocos_nuclei_SEC	CocosNE_SEC_35a_03082018	ENOG411EM18	6	669.22042399	cocnu	0.037267080745341616	0.375	0.22605524189719758	0.6645962732919255
cocnu_Cocos_nuclei_SEC_virNOG_elut.tidy	Cocos_nuclei_SEC	CocosNE_SEC_35a_03082018	ENOG411EM1B	50	2247.02157974	cocnu	0.3105590062111801	0.625	0.5346300801910029	1
cocnu_Cocos_nuclei_SEC_virNOG_elut.tidy	Cocos_nuclei_SEC	CocosNE_SEC_35a_03082018	ENOG411EM1I	6	488.086679273	cocnu	0.037267080745341616	0.21428571428571427	0.2137269366173114	0.728039041703638
cocnu_Cocos_nuclei_SEC_virNOG_elut.tidy	Cocos_nuclei_SEC	CocosNE_SEC_35a_03082018	ENOG411EM1K	5	478.044726298	cocnu	0.031055900621118012	0.23809523809523808	0.2582796031421294	0.3992901508429459
cocnu_Cocos_nuclei_SEC_virNOG_elut.tidy	Cocos_nuclei_SEC	CocosNE_SEC_35a_03082018	ENOG411EM1N	15	587.197112249	cocnu	0.09316770186335403	0.38461538461538464	0.4135082435241892	0.8385093167701864
cocnu_Cocos_nuclei_SEC_virNOG_elut.tidy	Cocos_nuclei_SEC	CocosNE_SEC_35a_03082018	ENOG411EM1S	6	308.305803896	cocnu	0.037267080745341616	0.2857142857142857	0.22358072644125565	0.7577639751552795
cocnu_Cocos_nuclei_SEC_virNOG_elut.tidy	Cocos_nuclei_SEC	CocosNE_SEC_35a_03082018	ENOG411EM20	7	546.662340558	cocnu	0.043478260869565216	0.35	0.28868253580837	0.8012422360248447
cocnu_Cocos_nuclei_SEC_virNOG_elut.tidy	Cocos_nuclei_SEC	CocosNE_SEC_35a_03082018	ENOG411EM21	39	2130.92590028	cocnu	0.2422360248447205	0.3786407766990291	0.3375133417045569	0.7779503105590062
cocnu_Cocos_nuclei_SEC_virNOG_elut.tidy	Cocos_nuclei_SEC	CocosNE_SEC_35a_03082018	ENOG411EM2D	13	765.126066811	cocnu	0.08074534161490683	0.3611111111111111	0.21668376408204132	0.7742053343076362
cocnu_Cocos_nuclei_SEC_virNOG_elut.tidy	Cocos_nuclei_SEC	CocosNE_SEC_35a_03082018	ENOG411EM2I	3	311.996080112	cocnu	0.018633540372670808	0.08333333333333333	0.06929154745074427	0.2096273291925466
cocnu_Cocos_nuclei_SEC_virNOG_elut.tidy	Cocos_nuclei_SEC	CocosNE_SEC_35a_03082018	ENOG411EM2T	24	1886.77275495	cocnu	0.14906832298136646	0.5106382978723404	0.5642232445431179	0.9993098688750862
cocnu_Cocos_nuclei_SEC_virNOG_elut.tidy	Cocos_nuclei_SEC	CocosNE_SEC_35a_03082018	ENOG411EM30	5	373.408517834	cocnu	0.031055900621118012	1	1	1
cocnu_Cocos_nuclei_SEC_virNOG_elut.tidy	Cocos_nuclei_SEC	CocosNE_SEC_35a_03082018	ENOG411EM33	22	1347.02737138	cocnu	0.13664596273291926	0.3793103448275862	0.37584179069087237	0.734472049689441
cocnu_Cocos_nuclei_SEC_virNOG_elut.tidy	Cocos_nuclei_SEC	CocosNE_SEC_35a_03082018	ENOG411EM3X	18	488.207460661	cocnu	0.11180124223602485	0.13740458015267176	0.09293967511341501	0.6212260329462599
cocnu_Cocos_nuclei_SEC_virNOG_elut.tidy	Cocos_nuclei_SEC	CocosNE_SEC_35a_03082018	ENOG411EM3Z	9	401.96278155	cocnu	0.055900621118012424	0.09574468085106383	0.08245472228713281	0.28544998017708473
cocnu_Cocos_nuclei_SEC_virNOG_elut.tidy	Cocos_nuclei_SEC	CocosNE_SEC_35a_03082018	ENOG411EM45	5	96.5225811795	cocnu	0.031055900621118012	0.125	0.13304664403416547	0.31754658385093165
cocnu_Cocos_nuclei_SEC_virNOG_elut.tidy	Cocos_nuclei_SEC	CocosNE_SEC_35a_03082018	ENOG411EM46	1	17.3667109402	cocnu	0.006211180124223602	0.03225806451612903	0.014603077130223	0.06291324383891003
cocnu_Cocos_nuclei_SEC_virNOG_elut.tidy	Cocos_nuclei_SEC	CocosNE_SEC_35a_03082018	ENOG411EM4Z	1	10.2636167534	cocnu	0.006211180124223602	1	0.8585160970935899	0.9627329192546583
cocnu_Cocos_nuclei_SEC_virNOG_elut.tidy	Cocos_nuclei_SEC	CocosNE_SEC_35a_03082018	ENOG411EM5C	11	177.852055217	cocnu	0.06832298136645963	0.15714285714285714	0.13355730192012458	0.5187485622268231
cocnu_Cocos_nuclei_SEC_virNOG_elut.tidy	Cocos_nuclei_SEC	CocosNE_SEC_35a_03082018	ENOG411EM5I	1	12.3649394149	cocnu	0.006211180124223602	0.034482758620689655	0.02371956378363376	0.07239237524095095
cocnu_Cocos_nuclei_SEC_virNOG_elut.tidy	Cocos_nuclei_SEC	CocosNE_SEC_35a_03082018	ENOG411EM7D	1	3.12008205411	cocnu	0.006211180124223602	0.017241379310344827	0.013686384988801356	0.03373313343328335
cocnu_Cocos_nuclei_SEC_virNOG_elut.tidy	Cocos_nuclei_SEC	CocosNE_SEC_35a_03082018	ENOG411EM7T	3	304.581729677	cocnu	0.018633540372670808	0.3333333333333333	0.37576122036665544	0.5936113575865128
cocnu_Cocos_nuclei_SEC_virNOG_elut.tidy	Cocos_nuclei_SEC	CocosNE_SEC_35a_03082018	ENOG411EM7W	29	648.581689421	cocnu	0.18012422360248448	0.19594594594594594	0.17341009591393636	0.6657293939902635
cocnu_Cocos_nuclei_SEC_virNOG_elut.tidy	Cocos_nuclei_SEC	CocosNE_SEC_35a_03082018	ENOG411EM7X	3	94.5699930317	cocnu	0.018633540372670808	0.043478260869565216	0.04076532290489097	0.14940711462450593
cocnu_Cocos_nuclei_SEC_virNOG_elut.tidy	Cocos_nuclei_SEC	CocosNE_SEC_35a_03082018	ENOG411EM88	1	59.3632293215	cocnu	0.006211180124223602	1	0.6950309898101524	1
cocnu_Cocos_nuclei_SEC_virNOG_elut.tidy	Cocos_nuclei_SEC	CocosNE_SEC_35a_03082018	ENOG411EM8I	1	144.536558348	cocnu	0.006211180124223602	0.2	0.11033323745450511	0.31211180124223603
cocnu_Cocos_nuclei_SEC_virNOG_elut.tidy	Cocos_nuclei_SEC	CocosNE_SEC_35a_03082018	ENOG411EM8M	2	39.6575930322	cocnu	0.012422360248447204	1	0.3882095391918481	0.9689440993788819
cocnu_Cocos_nuclei_SEC_virNOG_elut.tidy	Cocos_nuclei_SEC	CocosNE_SEC_35a_03082018	ENOG411EM8R	2	56.1874186994	cocnu	0.012422360248447204	0.10526315789473684	0.05887945116462722	0.2600414078674948
cocnu_Cocos_nuclei_SEC_virNOG_elut.tidy	Cocos_nuclei_SEC	CocosNE_SEC_35a_03082018	ENOG411EM9F	1	34.5555164354	cocnu	0.006211180124223602	0.5	0.21021618147708407	0.5683229813664595
cocnu_Cocos_nuclei_SEC_virNOG_elut.tidy	Cocos_nuclei_SEC	CocosNE_SEC_35a_03082018	ENOG411EM9H	13	1426.58502164	cocnu	0.08074534161490683	0.6842105263157895	0.5603881931225353	0.8989648033126294
cocnu_Cocos_nuclei_SEC_virNOG_elut.tidy	Cocos_nuclei_SEC	CocosNE_SEC_35a_03082018	ENOG411EMA0	1	44.261563678900004	cocnu	0.006211180124223602	1	0.9144791519380484	1
cocnu_Cocos_nuclei_SEC_virNOG_elut.tidy	Cocos_nuclei_SEC	CocosNE_SEC_35a_03082018	ENOG411EMBT	1	67.0700345317	cocnu	0.006211180124223602	1	0.875311396573951	1
cocnu_Cocos_nuclei_SEC_virNOG_elut.tidy	Cocos_nuclei_SEC	CocosNE_SEC_35a_03082018	ENOG411EMCZ	11	162.201416245	cocnu	0.06832298136645963	0.275	0.1728734841064493	0.5036379769299024
cocnu_Cocos_nuclei_SEC_virNOG_elut.tidy	Cocos_nuclei_SEC	CocosNE_SEC_35a_03082018	ENOG411EMDN	1	56.9260663223	cocnu	0.006211180124223602	0.25	0.31949717251422993	0.6630434782608695
cocnu_Cocos_nuclei_SEC_virNOG_elut.tidy	Cocos_nuclei_SEC	CocosNE_SEC_35a_03082018	ENOG411EMDU	2	9.49272596862	cocnu	0.012422360248447204	1	0.34169706561223623	0.919254658385093
cocnu_Cocos_nuclei_SEC_virNOG_elut.tidy	Cocos_nuclei_SEC	CocosNE_SEC_35a_03082018	ENOG411EME5	1	22.3763065163	cocnu	0.006211180124223602	1	0.14794343948040597	0.782608695652174
cocnu_Cocos_nuclei_SEC_virNOG_elut.tidy	Cocos_nuclei_SEC	CocosNE_SEC_35a_03082018	ENOG411EME8	1	54.7314526601	cocnu	0.006211180124223602	1	1	1
cocnu_Cocos_nuclei_SEC_virNOG_elut.tidy	Cocos_nuclei_SEC	CocosNE_SEC_35a_03082018	ENOG411EMEN	1	18.2743401927	cocnu	0.006211180124223602	1	0.7022210301531632	1
cocnu_Cocos_nuclei_SEC_virNOG_elut.tidy	Cocos_nuclei_SEC	CocosNE_SEC_35a_03082018	ENOG411EMFT	1	54.8649823236	cocnu	0.006211180124223602	1	0.8777762876895073	1
cocnu_Cocos_nuclei_SEC_virNOG_elut.tidy	Cocos_nuclei_SEC	CocosNE_SEC_35a_03082018	ENOG411EMFZ	8	506.452380358	cocnu	0.049689440993788817	0.5333333333333333	0.6443779171139744	0.8298136645962733
cocnu_Cocos_nuclei_SEC_virNOG_elut.tidy	Cocos_nuclei_SEC	CocosNE_SEC_35a_03082018	ENOG411EMG6	1	65.4061927854	cocnu	0.006211180124223602	0.5	0.5434733674041067	0.6242236024844721
cocnu_Cocos_nuclei_SEC_virNOG_elut.tidy	Cocos_nuclei_SEC	CocosNE_SEC_35a_03082018	ENOG411EMGA	1	68.1005026641	cocnu	0.006211180124223602	0.02	0.0175480736497461	0.059627329192546576
cocnu_Cocos_nuclei_SEC_virNOG_elut.tidy	Cocos_nuclei_SEC	CocosNE_SEC_35a_03082018	ENOG411EMH8	6	137.697811563	cocnu	0.037267080745341616	0.09090909090909091	0.07388316349502856	0.22699040090344438
cocnu_Cocos_nuclei_SEC_virNOG_elut.tidy	Cocos_nuclei_SEC	CocosNE_SEC_35a_03082018	ENOG411EMHI	1	10.193162607	cocnu	0.006211180124223602	0.2	0.14320928664220256	0.44306418219461696
cocnu_Cocos_nuclei_SEC_virNOG_elut.tidy	Cocos_nuclei_SEC	CocosNE_SEC_35a_03082018	ENOG411EMHK	1	39.3823722608	cocnu	0.006211180124223602	1	0.6287104667345628	0.8012422360248447
cocnu_Cocos_nuclei_SEC_virNOG_elut.tidy	Cocos_nuclei_SEC	CocosNE_SEC_35a_03082018	ENOG411EMHQ	1	28.6688561553	cocnu	0.006211180124223602	0.027777777777777776	0.03261579797883524	0.07056590752242925
cocnu_Cocos_nuclei_SEC_virNOG_elut.tidy	Cocos_nuclei_SEC	CocosNE_SEC_35a_03082018	ENOG411EMHT	1	4.48686912387	cocnu	0.006211180124223602	0.009615384615384616	0.008062407456047268	0.03690701233234314
cocnu_Cocos_nuclei_SEC_virNOG_elut.tidy	Cocos_nuclei_SEC	CocosNE_SEC_35a_03082018	ENOG411EMHU	1	30.5281129114	cocnu	0.006211180124223602	0.3333333333333333	0.4085721130410801	0.3209109730848861
cocnu_Cocos_nuclei_SEC_virNOG_elut.tidy	Cocos_nuclei_SEC	CocosNE_SEC_35a_03082018	ENOG411EMHV	1	45.446885025	cocnu	0.006211180124223602	0.5	0.9503833028397076	0.9627329192546583
cocnu_Cocos_nuclei_SEC_virNOG_elut.tidy	Cocos_nuclei_SEC	CocosNE_SEC_35a_03082018	ENOG411EMI2	7	1054.13381479	cocnu	0.043478260869565216	0.14	0.0825695721695276	0.4165217391304348
cocnu_Cocos_nuclei_SEC_virNOG_elut.tidy	Cocos_nuclei_SEC	CocosNE_SEC_35a_03082018	ENOG411EMIH	1	6.9627099957	cocnu	0.006211180124223602	0.25	0.1126523092901737	0.2670807453416149
cocnu_Cocos_nuclei_SEC_virNOG_elut.tidy	Cocos_nuclei_SEC	CocosNE_SEC_35a_03082018	ENOG411EMJ0	8	6020.45979261	cocnu	0.049689440993788817	0.7272727272727273	0.5574854748598641	0.8176171654432524
cocnu_Cocos_nuclei_SEC_virNOG_elut.tidy	Cocos_nuclei_SEC	CocosNE_SEC_35a_03082018	ENOG411EMJ2	14	1107.18787163	cocnu	0.08695652173913043	0.3111111111111111	0.3374607504612603	0.5590062111801242
cocnu_Cocos_nuclei_SEC_virNOG_elut.tidy	Cocos_nuclei_SEC	CocosNE_SEC_35a_03082018	ENOG411EMJ4	1	63.4943027455	cocnu	0.006211180124223602	0.05555555555555555	0.06756915744894959	0.1131815044858523
cocnu_Cocos_nuclei_SEC_virNOG_elut.tidy	Cocos_nuclei_SEC	CocosNE_SEC_35a_03082018	ENOG411EMM4	1	44.5273606957	cocnu	0.006211180124223602	0.043478260869565216	0.04822786714351322	0.10722458319712323
cocnu_Cocos_nuclei_SEC_virNOG_elut.tidy	Cocos_nuclei_SEC	CocosNE_SEC_35a_03082018	ENOG411EMM9	1	66.6316682929	cocnu	0.006211180124223602	0.1111111111111111	0.04784575748560097	0.2774327122153209
cocnu_Cocos_nuclei_SEC_virNOG_elut.tidy	Cocos_nuclei_SEC	CocosNE_SEC_35a_03082018	ENOG411EMMM	1	60.4062692502	cocnu	0.006211180124223602	0.5	0.37945568233959304	0.8385093167701863
cocnu_Cocos_nuclei_SEC_virNOG_elut.tidy	Cocos_nuclei_SEC	CocosNE_SEC_35a_03082018	ENOG411EMMP	6	277.0284035	cocnu	0.037267080745341616	0.11320754716981132	0.10913206968757047	0.4008483563096501
cocnu_Cocos_nuclei_SEC_virNOG_elut.tidy	Cocos_nuclei_SEC	CocosNE_SEC_35a_03082018	ENOG411EMMS	3	35.5108064996	cocnu	0.018633540372670808	0.15	0.10980080226727056	0.38198757763975155
cocnu_Cocos_nuclei_SEC_virNOG_elut.tidy	Cocos_nuclei_SEC	CocosNE_SEC_35a_03082018	ENOG411EMMV	3	156.716700504	cocnu	0.018633540372670808	0.42857142857142855	0.4903404144071086	0.6745341614906832
cocnu_Cocos_nuclei_SEC_virNOG_elut.tidy	Cocos_nuclei_SEC	CocosNE_SEC_35a_03082018	ENOG411EMMY	1	19.0218185232	cocnu	0.006211180124223602	1	1	1
cocnu_Cocos_nuclei_SEC_virNOG_elut.tidy	Cocos_nuclei_SEC	CocosNE_SEC_35a_03082018	ENOG411EMMZ	37	827.451256804	cocnu	0.22981366459627328	0.2356687898089172	0.18602394838302705	0.45962732919254656
cocnu_Cocos_nuclei_SEC_virNOG_elut.tidy	Cocos_nuclei_SEC	CocosNE_SEC_35a_03082018	ENOG411EMN8	11	973.83347082	cocnu	0.06832298136645963	0.9166666666666666	0.48283281010322365	0.8012422360248448
cocnu_Cocos_nuclei_SEC_virNOG_elut.tidy	Cocos_nuclei_SEC	CocosNE_SEC_35a_03082018	ENOG411EMNB	3	225.313397255	cocnu	0.018633540372670808	0.5	0.48340563339575693	0.6745341614906832
cocnu_Cocos_nuclei_SEC_virNOG_elut.tidy	Cocos_nuclei_SEC	CocosNE_SEC_35a_03082018	ENOG411EMND	5	278.348634176	cocnu	0.031055900621118012	0.625	0.2596807052698685	0.6055900621118012
cocnu_Cocos_nuclei_SEC_virNOG_elut.tidy	Cocos_nuclei_SEC	CocosNE_SEC_35a_03082018	ENOG411EMNG	1	22.0472431852	cocnu	0.006211180124223602	0.034482758620689655	0.020823822799596586	0.09381023773827372
cocnu_Cocos_nuclei_SEC_virNOG_elut.tidy	Cocos_nuclei_SEC	CocosNE_SEC_35a_03082018	ENOG411EMP2	1	156.111287272	cocnu	0.006211180124223602	0.5	0.45964362717128626	0.48136645962732916
cocnu_Cocos_nuclei_SEC_virNOG_elut.tidy	Cocos_nuclei_SEC	CocosNE_SEC_35a_03082018	ENOG411EMP5	3	44.1825085641	cocnu	0.018633540372670808	0.3333333333333333	0.20469880691468784	0.4616977225672878
cocnu_Cocos_nuclei_SEC_virNOG_elut.tidy	Cocos_nuclei_SEC	CocosNE_SEC_35a_03082018	ENOG411EMP8	1	59.6224573971	cocnu	0.006211180124223602	1	0.11789242833611767	0.782608695652174
cocnu_Cocos_nuclei_SEC_virNOG_elut.tidy	Cocos_nuclei_SEC	CocosNE_SEC_35a_03082018	ENOG411EMPK	21	597.073639842	cocnu	0.13043478260869565	0.24705882352941178	0.2475830960520413	0.5957696827262045
cocnu_Cocos_nuclei_SEC_virNOG_elut.tidy	Cocos_nuclei_SEC	CocosNE_SEC_35a_03082018	ENOG411EMPR	1	36.6186970144	cocnu	0.006211180124223602	0.05	0.04873985322491784	0.16112531969309463
cocnu_Cocos_nuclei_SEC_virNOG_elut.tidy	Cocos_nuclei_SEC	CocosNE_SEC_35a_03082018	ENOG411EMPV	7	160.64561188	cocnu	0.043478260869565216	0.08139534883720931	0.04221233412681626	0.13043478260869565
cocnu_Cocos_nuclei_SEC_virNOG_elut.tidy	Cocos_nuclei_SEC	CocosNE_SEC_35a_03082018	ENOG411EMPW	22	1104.18841591	cocnu	0.13664596273291926	0.4	0.33083512466309317	0.8012422360248448
cocnu_Cocos_nuclei_SEC_virNOG_elut.tidy	Cocos_nuclei_SEC	CocosNE_SEC_35a_03082018	ENOG411EMPX	16	594.88429548	cocnu	0.09937888198757763	0.2962962962962963	0.2950047567249434	0.8833678398895789
cocnu_Cocos_nuclei_SEC_virNOG_elut.tidy	Cocos_nuclei_SEC	CocosNE_SEC_35a_03082018	ENOG411EMQH	15	574.232803132	cocnu	0.09316770186335403	0.16666666666666666	0.16780889396062737	0.34989648033126286
cocnu_Cocos_nuclei_SEC_virNOG_elut.tidy	Cocos_nuclei_SEC	CocosNE_SEC_35a_03082018	ENOG411EMQK	1	75.086823171	cocnu	0.006211180124223602	0.058823529411764705	0.01803818575636324	0.14687614176105224
cocnu_Cocos_nuclei_SEC_virNOG_elut.tidy	Cocos_nuclei_SEC	CocosNE_SEC_35a_03082018	ENOG411EMQM	1	16.799085862	cocnu	0.006211180124223602	0.02564102564102564	0.006216549893444857	0.06402293358815098
cocnu_Cocos_nuclei_SEC_virNOG_elut.tidy	Cocos_nuclei_SEC	CocosNE_SEC_35a_03082018	ENOG411EMRA	2	37.0993997912	cocnu	0.012422360248447204	0.3333333333333333	0.29811878429794875	0.6708074534161491
cocnu_Cocos_nuclei_SEC_virNOG_elut.tidy	Cocos_nuclei_SEC	CocosNE_SEC_35a_03082018	ENOG411EMRG	15	460.386923661	cocnu	0.09316770186335403	0.2727272727272727	0.28561504312239056	0.8130999435347261
cocnu_Cocos_nuclei_SEC_virNOG_elut.tidy	Cocos_nuclei_SEC	CocosNE_SEC_35a_03082018	ENOG411EMRH	6	109.604127532	cocnu	0.037267080745341616	0.23076923076923078	0.1442055589574407	0.5762064022933588
cocnu_Cocos_nuclei_SEC_virNOG_elut.tidy	Cocos_nuclei_SEC	CocosNE_SEC_36a_03082018	CCG000107.1	1	133.92627389	cocnu	0.005988023952095809	1	0.6295982759410358	0.9640718562874253
cocnu_Cocos_nuclei_SEC_virNOG_elut.tidy	Cocos_nuclei_SEC	CocosNE_SEC_36a_03082018	CCG000117.1	1	345.97620755	cocnu	0.005988023952095809	1	1	1
cocnu_Cocos_nuclei_SEC_virNOG_elut.tidy	Cocos_nuclei_SEC	CocosNE_SEC_36a_03082018	CCG000336.1	9	3877.08746204	cocnu	0.05389221556886228	0.3333333333333333	0.3957350929345675	0.8522954091816367
cocnu_Cocos_nuclei_SEC_virNOG_elut.tidy	Cocos_nuclei_SEC	CocosNE_SEC_36a_03082018	CCG000345.1	1	904.255997006	cocnu	0.005988023952095809	1	0.689145073357737	0.8862275449101796
cocnu_Cocos_nuclei_SEC_virNOG_elut.tidy	Cocos_nuclei_SEC	CocosNE_SEC_36a_03082018	CCG000645.1	3	1704.06191778	cocnu	0.017964071856287425	0.6	0.5962487088604954	0.7005988023952096
cocnu_Cocos_nuclei_SEC_virNOG_elut.tidy	Cocos_nuclei_SEC	CocosNE_SEC_36a_03082018	CCG001160.1	1	79.0300981714	cocnu	0.005988023952095809	0.5	0.372240586454493	0.9640718562874253
cocnu_Cocos_nuclei_SEC_virNOG_elut.tidy	Cocos_nuclei_SEC	CocosNE_SEC_36a_03082018	CCG001293.1	1	71.2740685082	cocnu	0.005988023952095809	0.5	0.3568746286406179	0.5419161676646708
cocnu_Cocos_nuclei_SEC_virNOG_elut.tidy	Cocos_nuclei_SEC	CocosNE_SEC_36a_03082018	CCG001847.1	2	272.324742973	cocnu	0.011976047904191617	1	0.6655551893239549	0.9281437125748504
cocnu_Cocos_nuclei_SEC_virNOG_elut.tidy	Cocos_nuclei_SEC	CocosNE_SEC_36a_03082018	CCG001956.1	1	87.8536923646	cocnu	0.005988023952095809	1	1	0.7724550898203594
cocnu_Cocos_nuclei_SEC_virNOG_elut.tidy	Cocos_nuclei_SEC	CocosNE_SEC_36a_03082018	CCG002273.1	1	196.763719934	cocnu	0.005988023952095809	1	0.6655551893255827	0.9281437125748504
cocnu_Cocos_nuclei_SEC_virNOG_elut.tidy	Cocos_nuclei_SEC	CocosNE_SEC_36a_03082018	CCG002492.1	1	1273.74325168	cocnu	0.005988023952095809	0.25	0.24669100511390793	0.4091816367265469
cocnu_Cocos_nuclei_SEC_virNOG_elut.tidy	Cocos_nuclei_SEC	CocosNE_SEC_36a_03082018	CCG002975.1	4	495.562737605	cocnu	0.023952095808383235	0.6666666666666666	0.6506315174065491	0.8023952095808384
cocnu_Cocos_nuclei_SEC_virNOG_elut.tidy	Cocos_nuclei_SEC	CocosNE_SEC_36a_03082018	CCG003150.1	1	400.604029795	cocnu	0.005988023952095809	0.5	0.5235552670694438	1
cocnu_Cocos_nuclei_SEC_virNOG_elut.tidy	Cocos_nuclei_SEC	CocosNE_SEC_36a_03082018	CCG003258.1	1	210.390937024	cocnu	0.005988023952095809	1	0.29741477035708097	0.8862275449101796
cocnu_Cocos_nuclei_SEC_virNOG_elut.tidy	Cocos_nuclei_SEC	CocosNE_SEC_36a_03082018	CCG003365.1	2	881.900136893	cocnu	0.011976047904191617	0.3333333333333333	0.42958110082005946	0.9640718562874253
cocnu_Cocos_nuclei_SEC_virNOG_elut.tidy	Cocos_nuclei_SEC	CocosNE_SEC_36a_03082018	CCG004440.1	1	141.214778592	cocnu	0.005988023952095809	1	0.6098022468457343	0.7724550898203594
cocnu_Cocos_nuclei_SEC_virNOG_elut.tidy	Cocos_nuclei_SEC	CocosNE_SEC_36a_03082018	CCG004467.1	1	610.546248618	cocnu	0.005988023952095809	1	1	1
cocnu_Cocos_nuclei_SEC_virNOG_elut.tidy	Cocos_nuclei_SEC	CocosNE_SEC_36a_03082018	CCG004489.1	1	167.891400544	cocnu	0.005988023952095809	1	0.38659543259522916	1
cocnu_Cocos_nuclei_SEC_virNOG_elut.tidy	Cocos_nuclei_SEC	CocosNE_SEC_36a_03082018	CCG004503.1	1	143.409826964	cocnu	0.005988023952095809	1	1	1
cocnu_Cocos_nuclei_SEC_virNOG_elut.tidy	Cocos_nuclei_SEC	CocosNE_SEC_36a_03082018	CCG004509.1	1	70.7517806851	cocnu	0.005988023952095809	1	0.4721676822113549	0.9640718562874253
cocnu_Cocos_nuclei_SEC_virNOG_elut.tidy	Cocos_nuclei_SEC	CocosNE_SEC_36a_03082018	CCG004779.1	1	103.084158674	cocnu	0.005988023952095809	0.3333333333333333	0.15878737992997285	0.8183632734530938
cocnu_Cocos_nuclei_SEC_virNOG_elut.tidy	Cocos_nuclei_SEC	CocosNE_SEC_36a_03082018	CCG004974.1	1	87.7277229921	cocnu	0.005988023952095809	0.3333333333333333	0.27966652370907863	0.44510978043912175
cocnu_Cocos_nuclei_SEC_virNOG_elut.tidy	Cocos_nuclei_SEC	CocosNE_SEC_36a_03082018	CCG005036.1	1	207.715546747	cocnu	0.005988023952095809	1	0.9323361781195498	1
cocnu_Cocos_nuclei_SEC_virNOG_elut.tidy	Cocos_nuclei_SEC	CocosNE_SEC_36a_03082018	CCG005374.1	1	249.91509349	cocnu	0.005988023952095809	1	0.5507680932531042	1
cocnu_Cocos_nuclei_SEC_virNOG_elut.tidy	Cocos_nuclei_SEC	CocosNE_SEC_36a_03082018	CCG005404.1	1	164.192098498	cocnu	0.005988023952095809	1	1	1
cocnu_Cocos_nuclei_SEC_virNOG_elut.tidy	Cocos_nuclei_SEC	CocosNE_SEC_36a_03082018	CCG005674.1	1	134.7163994	cocnu	0.005988023952095809	1	0.24511190195064397	1
cocnu_Cocos_nuclei_SEC_virNOG_elut.tidy	Cocos_nuclei_SEC	CocosNE_SEC_36a_03082018	CCG005786.1	1	92.9896526222	cocnu	0.005988023952095809	1	0.5946436951847821	0.8742514970059881
cocnu_Cocos_nuclei_SEC_virNOG_elut.tidy	Cocos_nuclei_SEC	CocosNE_SEC_36a_03082018	CCG006735.1	1	85.1459083388	cocnu	0.005988023952095809	1	1	1
cocnu_Cocos_nuclei_SEC_virNOG_elut.tidy	Cocos_nuclei_SEC	CocosNE_SEC_36a_03082018	CCG006781.1	1	139.539632938	cocnu	0.005988023952095809	1	1	1
cocnu_Cocos_nuclei_SEC_virNOG_elut.tidy	Cocos_nuclei_SEC	CocosNE_SEC_36a_03082018	CCG006809.1	1	81.7266632008	cocnu	0.005988023952095809	1	0.6891450733570477	0.8862275449101796
cocnu_Cocos_nuclei_SEC_virNOG_elut.tidy	Cocos_nuclei_SEC	CocosNE_SEC_36a_03082018	CCG006891.1	1	255.228349832	cocnu	0.005988023952095809	1	0.565492734173292	0.8023952095808384
cocnu_Cocos_nuclei_SEC_virNOG_elut.tidy	Cocos_nuclei_SEC	CocosNE_SEC_36a_03082018	CCG007033.1	1	1139.68633075	cocnu	0.005988023952095809	1	0.4879194906573591	0.8862275449101796
cocnu_Cocos_nuclei_SEC_virNOG_elut.tidy	Cocos_nuclei_SEC	CocosNE_SEC_36a_03082018	CCG007218.1	2	133.281364064	cocnu	0.011976047904191617	0.6666666666666666	0.7869390513751243	0.8023952095808384
cocnu_Cocos_nuclei_SEC_virNOG_elut.tidy	Cocos_nuclei_SEC	CocosNE_SEC_36a_03082018	CCG007485.1	1	153.767203356	cocnu	0.005988023952095809	1	0.9773871021792768	0.9640718562874253
cocnu_Cocos_nuclei_SEC_virNOG_elut.tidy	Cocos_nuclei_SEC	CocosNE_SEC_36a_03082018	CCG007937.1	1	104.164879693	cocnu	0.005988023952095809	1	1	1
cocnu_Cocos_nuclei_SEC_virNOG_elut.tidy	Cocos_nuclei_SEC	CocosNE_SEC_36a_03082018	CCG008053.1	1	162.43014439	cocnu	0.005988023952095809	1	1	1
cocnu_Cocos_nuclei_SEC_virNOG_elut.tidy	Cocos_nuclei_SEC	CocosNE_SEC_36a_03082018	CCG008982.1	1	472.762519634	cocnu	0.005988023952095809	1	0.824166866144262	1
cocnu_Cocos_nuclei_SEC_virNOG_elut.tidy	Cocos_nuclei_SEC	CocosNE_SEC_36a_03082018	CCG009384.1	3	32.5785107296	cocnu	0.017964071856287425	0.07317073170731707	0.05537440125870537	0.13757850153351833
cocnu_Cocos_nuclei_SEC_virNOG_elut.tidy	Cocos_nuclei_SEC	CocosNE_SEC_36a_03082018	CCG009598.1	3	799.414721991	cocnu	0.017964071856287425	0.3	0.2839912980300127	0.36107784431137724
cocnu_Cocos_nuclei_SEC_virNOG_elut.tidy	Cocos_nuclei_SEC	CocosNE_SEC_36a_03082018	CCG009799.1	2	115.205396895	cocnu	0.011976047904191617	0.5	0.08535299177792542	0.37724550898203596
cocnu_Cocos_nuclei_SEC_virNOG_elut.tidy	Cocos_nuclei_SEC	CocosNE_SEC_36a_03082018	CCG010092.1	1	75.9344214102	cocnu	0.005988023952095809	0.5	0.27539958408755866	0.5419161676646708
cocnu_Cocos_nuclei_SEC_virNOG_elut.tidy	Cocos_nuclei_SEC	CocosNE_SEC_36a_03082018	CCG010242.1	1	342.859304779	cocnu	0.005988023952095809	0.5	0.5187596521052097	0.48203592814371266
cocnu_Cocos_nuclei_SEC_virNOG_elut.tidy	Cocos_nuclei_SEC	CocosNE_SEC_36a_03082018	CCG011178.1	1	278.43092709	cocnu	0.005988023952095809	1	1	0.9640718562874253
cocnu_Cocos_nuclei_SEC_virNOG_elut.tidy	Cocos_nuclei_SEC	CocosNE_SEC_36a_03082018	CCG011242.1	1	626.201280634	cocnu	0.005988023952095809	0.5	1	0.8083832335329342
cocnu_Cocos_nuclei_SEC_virNOG_elut.tidy	Cocos_nuclei_SEC	CocosNE_SEC_36a_03082018	CCG011770.1	1	187.014166243	cocnu	0.005988023952095809	1	0.6828811176618066	1
cocnu_Cocos_nuclei_SEC_virNOG_elut.tidy	Cocos_nuclei_SEC	CocosNE_SEC_36a_03082018	CCG012180.1	1	91.8151576128	cocnu	0.005988023952095809	1	0.9314252274137552	1
cocnu_Cocos_nuclei_SEC_virNOG_elut.tidy	Cocos_nuclei_SEC	CocosNE_SEC_36a_03082018	CCG012381.1	1	192.654964761	cocnu	0.005988023952095809	1	0.8159041943462543	1
cocnu_Cocos_nuclei_SEC_virNOG_elut.tidy	Cocos_nuclei_SEC	CocosNE_SEC_36a_03082018	CCG013016.1	1	306.173635	cocnu	0.005988023952095809	1	0.8624470192119037	0.9640718562874253
cocnu_Cocos_nuclei_SEC_virNOG_elut.tidy	Cocos_nuclei_SEC	CocosNE_SEC_36a_03082018	CCG013020.1	1	143.072867784	cocnu	0.005988023952095809	0.5	0.357223672822349	1
cocnu_Cocos_nuclei_SEC_virNOG_elut.tidy	Cocos_nuclei_SEC	CocosNE_SEC_36a_03082018	CCG013118.1	1	82.9237248456	cocnu	0.005988023952095809	1	0.7937644970703422	1
cocnu_Cocos_nuclei_SEC_virNOG_elut.tidy	Cocos_nuclei_SEC	CocosNE_SEC_36a_03082018	CCG013208.1	1	1037.92862265	cocnu	0.005988023952095809	1	0.7161837537851422	0.8742514970059881
cocnu_Cocos_nuclei_SEC_virNOG_elut.tidy	Cocos_nuclei_SEC	CocosNE_SEC_36a_03082018	CCG013468.1	1	440.950068446	cocnu	0.005988023952095809	1	1	1
cocnu_Cocos_nuclei_SEC_virNOG_elut.tidy	Cocos_nuclei_SEC	CocosNE_SEC_36a_03082018	CCG013589.1	1	94.4076328789	cocnu	0.005988023952095809	0.5	0.445063725970662	0.4011976047904192
cocnu_Cocos_nuclei_SEC_virNOG_elut.tidy	Cocos_nuclei_SEC	CocosNE_SEC_36a_03082018	CCG013878.1	1	610.995510022	cocnu	0.005988023952095809	1	1	1
cocnu_Cocos_nuclei_SEC_virNOG_elut.tidy	Cocos_nuclei_SEC	CocosNE_SEC_36a_03082018	CCG014012.1	1	465.737202471	cocnu	0.005988023952095809	0.5	0.416464416987248	1
cocnu_Cocos_nuclei_SEC_virNOG_elut.tidy	Cocos_nuclei_SEC	CocosNE_SEC_36a_03082018	CCG014096.1	1	214.3742422	cocnu	0.005988023952095809	1	0.9891859127591096	1
cocnu_Cocos_nuclei_SEC_virNOG_elut.tidy	Cocos_nuclei_SEC	CocosNE_SEC_36a_03082018	CCG014276.1	1	140.927172118	cocnu	0.005988023952095809	1	0.6098022468445474	0.7724550898203594
cocnu_Cocos_nuclei_SEC_virNOG_elut.tidy	Cocos_nuclei_SEC	CocosNE_SEC_36a_03082018	CCG014674.1	1	147.672771515	cocnu	0.005988023952095809	0.16666666666666666	0.05382319972842969	0.4011976047904192
cocnu_Cocos_nuclei_SEC_virNOG_elut.tidy	Cocos_nuclei_SEC	CocosNE_SEC_36a_03082018	CCG014991.1	2	280.521249365	cocnu	0.011976047904191617	1	0.9790850332152151	1
cocnu_Cocos_nuclei_SEC_virNOG_elut.tidy	Cocos_nuclei_SEC	CocosNE_SEC_36a_03082018	CCG015137.1	1	211.283180183	cocnu	0.005988023952095809	0.5	0.17660718560159325	0.8023952095808384
cocnu_Cocos_nuclei_SEC_virNOG_elut.tidy	Cocos_nuclei_SEC	CocosNE_SEC_36a_03082018	CCG015594.1	1	252.679252705	cocnu	0.005988023952095809	1	1	1
cocnu_Cocos_nuclei_SEC_virNOG_elut.tidy	Cocos_nuclei_SEC	CocosNE_SEC_36a_03082018	CCG015744.1	1	398.655712403	cocnu	0.005988023952095809	1	1	1
cocnu_Cocos_nuclei_SEC_virNOG_elut.tidy	Cocos_nuclei_SEC	CocosNE_SEC_36a_03082018	CCG015831.1	1	182.092740816	cocnu	0.005988023952095809	1	0.9323361781192698	1
cocnu_Cocos_nuclei_SEC_virNOG_elut.tidy	Cocos_nuclei_SEC	CocosNE_SEC_36a_03082018	CCG015973.1	1	167.746040024	cocnu	0.005988023952095809	1	1	1
cocnu_Cocos_nuclei_SEC_virNOG_elut.tidy	Cocos_nuclei_SEC	CocosNE_SEC_36a_03082018	CCG016038.1	1	283.255374602	cocnu	0.005988023952095809	0.5	0.3818748603620439	0.5419161676646708
cocnu_Cocos_nuclei_SEC_virNOG_elut.tidy	Cocos_nuclei_SEC	CocosNE_SEC_36a_03082018	CCG016820.1	1	257.400241941	cocnu	0.005988023952095809	0.3333333333333333	0.17070598355593014	0.2914171656686627
cocnu_Cocos_nuclei_SEC_virNOG_elut.tidy	Cocos_nuclei_SEC	CocosNE_SEC_36a_03082018	CCG016823.1	1	72.9223856663	cocnu	0.005988023952095809	1	0.3574410890445317	0.7724550898203594
cocnu_Cocos_nuclei_SEC_virNOG_elut.tidy	Cocos_nuclei_SEC	CocosNE_SEC_36a_03082018	CCG016923.1	1	267.163094633	cocnu	0.005988023952095809	0.5	0.3966327780820043	0.7724550898203594
cocnu_Cocos_nuclei_SEC_virNOG_elut.tidy	Cocos_nuclei_SEC	CocosNE_SEC_36a_03082018	CCG016943.1	1	40.1261065458	cocnu	0.005988023952095809	1	0.25639204341096894	0.9281437125748504
cocnu_Cocos_nuclei_SEC_virNOG_elut.tidy	Cocos_nuclei_SEC	CocosNE_SEC_36a_03082018	CCG017068.1	1	73.4383459423	cocnu	0.005988023952095809	1	0.6401116253457956	1
cocnu_Cocos_nuclei_SEC_virNOG_elut.tidy	Cocos_nuclei_SEC	CocosNE_SEC_36a_03082018	CCG017416.1	4	462.623391185	cocnu	0.023952095808383235	0.18181818181818182	0.13007698638676493	0.39041916167664675
cocnu_Cocos_nuclei_SEC_virNOG_elut.tidy	Cocos_nuclei_SEC	CocosNE_SEC_36a_03082018	CCG017438.1	3	134.670998305	cocnu	0.017964071856287425	0.08333333333333333	0.06924476740155738	0.20459081836327345
cocnu_Cocos_nuclei_SEC_virNOG_elut.tidy	Cocos_nuclei_SEC	CocosNE_SEC_36a_03082018	CCG018089.1	1	49.721131624	cocnu	0.005988023952095809	1	0.6283252601930742	0.8023952095808384
cocnu_Cocos_nuclei_SEC_virNOG_elut.tidy	Cocos_nuclei_SEC	CocosNE_SEC_36a_03082018	CCG018110.1	4	2116.56032854	cocnu	0.023952095808383235	1	0.8130696624603018	1
cocnu_Cocos_nuclei_SEC_virNOG_elut.tidy	Cocos_nuclei_SEC	CocosNE_SEC_36a_03082018	CCG018674.3	1	448.647451187	cocnu	0.005988023952095809	1	0.7229239082298243	0.9640718562874253
cocnu_Cocos_nuclei_SEC_virNOG_elut.tidy	Cocos_nuclei_SEC	CocosNE_SEC_36a_03082018	CCG019409.1	1	59.7540945683	cocnu	0.005988023952095809	1	0.7161837537863857	0.8742514970059881
cocnu_Cocos_nuclei_SEC_virNOG_elut.tidy	Cocos_nuclei_SEC	CocosNE_SEC_36a_03082018	CCG019766.1	1	132.090769402	cocnu	0.005988023952095809	1	0.6098022468433333	0.7724550898203594
cocnu_Cocos_nuclei_SEC_virNOG_elut.tidy	Cocos_nuclei_SEC	CocosNE_SEC_36a_03082018	CCG019865.1	10	393.549382961	cocnu	0.059880239520958084	0.7142857142857143	0.6616630537147297	0.8764289602612956
cocnu_Cocos_nuclei_SEC_virNOG_elut.tidy	Cocos_nuclei_SEC	CocosNE_SEC_36a_03082018	CCG020052.1	1	62.5369008863	cocnu	0.005988023952095809	1	1	1
cocnu_Cocos_nuclei_SEC_virNOG_elut.tidy	Cocos_nuclei_SEC	CocosNE_SEC_36a_03082018	CCG020924.1	1	114.609095669	cocnu	0.005988023952095809	1	0.609802246847792	0.7724550898203594
cocnu_Cocos_nuclei_SEC_virNOG_elut.tidy	Cocos_nuclei_SEC	CocosNE_SEC_36a_03082018	CCG021123.1	3	686.670335596	cocnu	0.017964071856287425	0.75	0.43994326074061096	0.6961077844311377
cocnu_Cocos_nuclei_SEC_virNOG_elut.tidy	Cocos_nuclei_SEC	CocosNE_SEC_36a_03082018	CCG021134.1	1	430.548169396	cocnu	0.005988023952095809	1	0.6567101119873565	0.7724550898203594
cocnu_Cocos_nuclei_SEC_virNOG_elut.tidy	Cocos_nuclei_SEC	CocosNE_SEC_36a_03082018	CCG021379.1	1	233.767707804	cocnu	0.005988023952095809	1	0.628325260192161	0.8023952095808384
cocnu_Cocos_nuclei_SEC_virNOG_elut.tidy	Cocos_nuclei_SEC	CocosNE_SEC_36a_03082018	CCG021735.1	1	83.6701832044	cocnu	0.005988023952095809	1	1	1
cocnu_Cocos_nuclei_SEC_virNOG_elut.tidy	Cocos_nuclei_SEC	CocosNE_SEC_36a_03082018	CCG021736.1	1	39.5967047268	cocnu	0.005988023952095809	0.5	0.391858668108359	1
cocnu_Cocos_nuclei_SEC_virNOG_elut.tidy	Cocos_nuclei_SEC	CocosNE_SEC_36a_03082018	CCG022177.1	1	163.582131229	cocnu	0.005988023952095809	0.5	0.3580918768926142	0.43712574850299407
cocnu_Cocos_nuclei_SEC_virNOG_elut.tidy	Cocos_nuclei_SEC	CocosNE_SEC_36a_03082018	CCG022721.1	1	278.43092709	cocnu	0.005988023952095809	1	1	1
cocnu_Cocos_nuclei_SEC_virNOG_elut.tidy	Cocos_nuclei_SEC	CocosNE_SEC_36a_03082018	CCG022873.1	1	136.121786577	cocnu	0.005988023952095809	1	0.716183753784451	0.8742514970059881
cocnu_Cocos_nuclei_SEC_virNOG_elut.tidy	Cocos_nuclei_SEC	CocosNE_SEC_36a_03082018	CCG022999.1	1	157.620140114	cocnu	0.005988023952095809	0.5	0.5396532779476382	1
cocnu_Cocos_nuclei_SEC_virNOG_elut.tidy	Cocos_nuclei_SEC	CocosNE_SEC_36a_03082018	CCG023248.1	1	87.960052767	cocnu	0.005988023952095809	1	1	1
cocnu_Cocos_nuclei_SEC_virNOG_elut.tidy	Cocos_nuclei_SEC	CocosNE_SEC_36a_03082018	CCG023352.1	1	214.686906833	cocnu	0.005988023952095809	1	1	1
cocnu_Cocos_nuclei_SEC_virNOG_elut.tidy	Cocos_nuclei_SEC	CocosNE_SEC_36a_03082018	CCG024006.1	1	100.28295871	cocnu	0.005988023952095809	1	0.7917738042486213	1
cocnu_Cocos_nuclei_SEC_virNOG_elut.tidy	Cocos_nuclei_SEC	CocosNE_SEC_36a_03082018	CCG024216.1	1	1562.47319539	cocnu	0.005988023952095809	1	0.6283252601929129	0.8023952095808384
cocnu_Cocos_nuclei_SEC_virNOG_elut.tidy	Cocos_nuclei_SEC	CocosNE_SEC_36a_03082018	CCG024237.1	1	29.8641525723	cocnu	0.005988023952095809	1	0.27038432985485356	0.7724550898203594
cocnu_Cocos_nuclei_SEC_virNOG_elut.tidy	Cocos_nuclei_SEC	CocosNE_SEC_36a_03082018	CCG025164.3	1	54.1857803524	cocnu	0.005988023952095809	0.5	0.2065380349696431	0.8742514970059881
cocnu_Cocos_nuclei_SEC_virNOG_elut.tidy	Cocos_nuclei_SEC	CocosNE_SEC_36a_03082018	CCG025248.1	1	335.899230631	cocnu	0.005988023952095809	1	1	1
cocnu_Cocos_nuclei_SEC_virNOG_elut.tidy	Cocos_nuclei_SEC	CocosNE_SEC_36a_03082018	CCG025313.2	1	35.6009193924	cocnu	0.005988023952095809	1	0.7573061282217917	1
cocnu_Cocos_nuclei_SEC_virNOG_elut.tidy	Cocos_nuclei_SEC	CocosNE_SEC_36a_03082018	CCG025337.1	1	345.97620755	cocnu	0.005988023952095809	1	0.5488299213168215	0.8023952095808384
cocnu_Cocos_nuclei_SEC_virNOG_elut.tidy	Cocos_nuclei_SEC	CocosNE_SEC_36a_03082018	CCG025620.1	4	697.532676512	cocnu	0.023952095808383235	0.6666666666666666	0.49276752798590073	0.6227544910179641
cocnu_Cocos_nuclei_SEC_virNOG_elut.tidy	Cocos_nuclei_SEC	CocosNE_SEC_36a_03082018	CCG026401.1	1	197.700690029	cocnu	0.005988023952095809	0.5	0.3637672559015633	0.4011976047904192
cocnu_Cocos_nuclei_SEC_virNOG_elut.tidy	Cocos_nuclei_SEC	CocosNE_SEC_36a_03082018	CCG026501.1	1	1064.54217708	cocnu	0.005988023952095809	1	0.788652412060838	0.9640718562874253
cocnu_Cocos_nuclei_SEC_virNOG_elut.tidy	Cocos_nuclei_SEC	CocosNE_SEC_36a_03082018	CCG026962.1	1	266.135544269	cocnu	0.005988023952095809	0.3333333333333333	0.2411146524097717	0.6167664670658684
cocnu_Cocos_nuclei_SEC_virNOG_elut.tidy	Cocos_nuclei_SEC	CocosNE_SEC_36a_03082018	CCG027321.1	2	447.865640842	cocnu	0.011976047904191617	0.5	0.4594300489042012	0.590818363273453
cocnu_Cocos_nuclei_SEC_virNOG_elut.tidy	Cocos_nuclei_SEC	CocosNE_SEC_36a_03082018	CCG027645.1	1	212.255342055	cocnu	0.005988023952095809	1	1	1
cocnu_Cocos_nuclei_SEC_virNOG_elut.tidy	Cocos_nuclei_SEC	CocosNE_SEC_36a_03082018	CCG027947.1	1	61.3977298226	cocnu	0.005988023952095809	1	0.3591965825556375	1
cocnu_Cocos_nuclei_SEC_virNOG_elut.tidy	Cocos_nuclei_SEC	CocosNE_SEC_36a_03082018	CCG028032.1	1	264.382345691	cocnu	0.005988023952095809	1	1	1
cocnu_Cocos_nuclei_SEC_virNOG_elut.tidy	Cocos_nuclei_SEC	CocosNE_SEC_36a_03082018	ENOG411DPMX	10	790.627648786	cocnu	0.059880239520958084	0.25	0.07755941863387579	0.47904191616766467
cocnu_Cocos_nuclei_SEC_virNOG_elut.tidy	Cocos_nuclei_SEC	CocosNE_SEC_36a_03082018	ENOG411DPN8	11	327.64837649	cocnu	0.0658682634730539	0.14285714285714285	0.12186945965739149	0.3278094972845008
cocnu_Cocos_nuclei_SEC_virNOG_elut.tidy	Cocos_nuclei_SEC	CocosNE_SEC_36a_03082018	ENOG411DPNI	1	26.9484164059	cocnu	0.005988023952095809	0.015151515151515152	0.01274887474647616	0.040918163672654696
cocnu_Cocos_nuclei_SEC_virNOG_elut.tidy	Cocos_nuclei_SEC	CocosNE_SEC_36a_03082018	ENOG411DPNN	1	167.20039770100001	cocnu	0.005988023952095809	1	0.7229239082305295	1
cocnu_Cocos_nuclei_SEC_virNOG_elut.tidy	Cocos_nuclei_SEC	CocosNE_SEC_36a_03082018	ENOG411DPNP	1	22.2753191867	cocnu	0.005988023952095809	0.01639344262295082	0.014203470200829005	0.05880043192303917
cocnu_Cocos_nuclei_SEC_virNOG_elut.tidy	Cocos_nuclei_SEC	CocosNE_SEC_36a_03082018	ENOG411DPNW	8	733.43992607	cocnu	0.04790419161676647	0.2857142857142857	0.31486164678492295	0.46193327630453385
cocnu_Cocos_nuclei_SEC_virNOG_elut.tidy	Cocos_nuclei_SEC	CocosNE_SEC_36a_03082018	ENOG411DPNX	1	15.8704682362	cocnu	0.005988023952095809	0.06666666666666667	0.05216387369116819	0.125748502994012
cocnu_Cocos_nuclei_SEC_virNOG_elut.tidy	Cocos_nuclei_SEC	CocosNE_SEC_36a_03082018	ENOG411DPNZ	1	12.7145196731	cocnu	0.005988023952095809	1	0.18849757805738843	0.8023952095808384
cocnu_Cocos_nuclei_SEC_virNOG_elut.tidy	Cocos_nuclei_SEC	CocosNE_SEC_36a_03082018	ENOG411DPP4	1	10.7768759722	cocnu	0.005988023952095809	0.1	0.08434685191263465	0.13353293413173653
cocnu_Cocos_nuclei_SEC_virNOG_elut.tidy	Cocos_nuclei_SEC	CocosNE_SEC_36a_03082018	ENOG411DPP6	2	56.7174110738	cocnu	0.011976047904191617	1	0.5597395485233561	0.9640718562874253
cocnu_Cocos_nuclei_SEC_virNOG_elut.tidy	Cocos_nuclei_SEC	CocosNE_SEC_36a_03082018	ENOG411DPPM	5	58.0993960654	cocnu	0.029940119760479042	0.05747126436781609	0.025417664988372234	0.10840388189138962
cocnu_Cocos_nuclei_SEC_virNOG_elut.tidy	Cocos_nuclei_SEC	CocosNE_SEC_36a_03082018	ENOG411DPPN	1	34.8642295694	cocnu	0.005988023952095809	0.041666666666666664	0.041595189782697245	0.0783433133732535
cocnu_Cocos_nuclei_SEC_virNOG_elut.tidy	Cocos_nuclei_SEC	CocosNE_SEC_36a_03082018	ENOG411DPPR	1	13.4041578474	cocnu	0.005988023952095809	1	0.45735168513388624	0.7724550898203594
cocnu_Cocos_nuclei_SEC_virNOG_elut.tidy	Cocos_nuclei_SEC	CocosNE_SEC_36a_03082018	ENOG411DPPV	1	12.587819085	cocnu	0.005988023952095809	1	0.3428923530709029	0.9640718562874253
cocnu_Cocos_nuclei_SEC_virNOG_elut.tidy	Cocos_nuclei_SEC	CocosNE_SEC_36a_03082018	ENOG411DPQ4	45	767.188805173	cocnu	0.2694610778443114	0.37815126050420167	0.32925551142428316	0.8808433553061943
cocnu_Cocos_nuclei_SEC_virNOG_elut.tidy	Cocos_nuclei_SEC	CocosNE_SEC_36a_03082018	ENOG411DPQ8	6	332.171670591	cocnu	0.03592814371257485	0.08955223880597014	0.04166089056022265	0.1954140499488827
cocnu_Cocos_nuclei_SEC_virNOG_elut.tidy	Cocos_nuclei_SEC	CocosNE_SEC_36a_03082018	ENOG411DPQB	1	12.7218394887	cocnu	0.005988023952095809	0.2	0.12546342455384807	0.3928143712574851
cocnu_Cocos_nuclei_SEC_virNOG_elut.tidy	Cocos_nuclei_SEC	CocosNE_SEC_36a_03082018	ENOG411DPQG	1	51.5901148257	cocnu	0.005988023952095809	0.1	0.12679040186527524	0.16167664670658685
cocnu_Cocos_nuclei_SEC_virNOG_elut.tidy	Cocos_nuclei_SEC	CocosNE_SEC_36a_03082018	ENOG411DPQJ	1	8.24734702146	cocnu	0.005988023952095809	0.04	0.027833699201670732	0.09637867122897063
cocnu_Cocos_nuclei_SEC_virNOG_elut.tidy	Cocos_nuclei_SEC	CocosNE_SEC_36a_03082018	ENOG411DPQP	13	708.981881871	cocnu	0.07784431137724551	0.34210526315789475	0.32412547941657494	0.7295124037639008
cocnu_Cocos_nuclei_SEC_virNOG_elut.tidy	Cocos_nuclei_SEC	CocosNE_SEC_36a_03082018	ENOG411DPQZ	1	80.4970236273	cocnu	0.005988023952095809	0.5	0.7588619930975828	0.6017964071856288
cocnu_Cocos_nuclei_SEC_virNOG_elut.tidy	Cocos_nuclei_SEC	CocosNE_SEC_36a_03082018	ENOG411DPR3	3	69.0399017311	cocnu	0.017964071856287425	0.2	0.1819733225737868	0.32335329341317365
cocnu_Cocos_nuclei_SEC_virNOG_elut.tidy	Cocos_nuclei_SEC	CocosNE_SEC_36a_03082018	ENOG411DPR4	18	513.27561434	cocnu	0.10778443113772455	0.28125	0.33606643348198584	0.5692365269461078
cocnu_Cocos_nuclei_SEC_virNOG_elut.tidy	Cocos_nuclei_SEC	CocosNE_SEC_36a_03082018	ENOG411DPR9	1	6.00074362681	cocnu	0.005988023952095809	0.003278688524590164	0.001407414207630957	0.016237597797106516
cocnu_Cocos_nuclei_SEC_virNOG_elut.tidy	Cocos_nuclei_SEC	CocosNE_SEC_36a_03082018	ENOG411DPRF	1	67.5075526927	cocnu	0.005988023952095809	0.03225806451612903	0.022115331021385413	0.04769033361847733
cocnu_Cocos_nuclei_SEC_virNOG_elut.tidy	Cocos_nuclei_SEC	CocosNE_SEC_36a_03082018	ENOG411DPRM	6	126.191929806	cocnu	0.03592814371257485	0.2608695652173913	0.2934760594912145	0.42176516532153085
cocnu_Cocos_nuclei_SEC_virNOG_elut.tidy	Cocos_nuclei_SEC	CocosNE_SEC_36a_03082018	ENOG411DPRQ	7	137.980271402	cocnu	0.041916167664670656	0.08333333333333333	0.04051375636248512	0.3669100155852678
cocnu_Cocos_nuclei_SEC_virNOG_elut.tidy	Cocos_nuclei_SEC	CocosNE_SEC_36a_03082018	ENOG411DPRR	3	132.876123879	cocnu	0.017964071856287425	0.3	0.2488072108515218	0.36107784431137724
cocnu_Cocos_nuclei_SEC_virNOG_elut.tidy	Cocos_nuclei_SEC	CocosNE_SEC_36a_03082018	ENOG411DPRV	6	497.568850743	cocnu	0.03592814371257485	0.75	0.668373491716901	0.9026946107784432
cocnu_Cocos_nuclei_SEC_virNOG_elut.tidy	Cocos_nuclei_SEC	CocosNE_SEC_36a_03082018	ENOG411DPS2	2	111.916453084	cocnu	0.011976047904191617	0.03773584905660377	0.029769024850586908	0.08261028962483198
cocnu_Cocos_nuclei_SEC_virNOG_elut.tidy	Cocos_nuclei_SEC	CocosNE_SEC_36a_03082018	ENOG411DPSD	56	918.715372193	cocnu	0.33532934131736525	0.38095238095238093	0.4537483218229649	0.8057914022700866
cocnu_Cocos_nuclei_SEC_virNOG_elut.tidy	Cocos_nuclei_SEC	CocosNE_SEC_36a_03082018	ENOG411DPSF	1	53.6077556395	cocnu	0.005988023952095809	0.2	0.19928975976374524	0.2407185628742515
cocnu_Cocos_nuclei_SEC_virNOG_elut.tidy	Cocos_nuclei_SEC	CocosNE_SEC_36a_03082018	ENOG411DPSJ	1	41.1319998168	cocnu	0.005988023952095809	1	0.5630553687278939	1
cocnu_Cocos_nuclei_SEC_virNOG_elut.tidy	Cocos_nuclei_SEC	CocosNE_SEC_36a_03082018	ENOG411DPSM	4	287.504091619	cocnu	0.023952095808383235	0.14814814814814814	0.1961302153095707	0.502994011976048
cocnu_Cocos_nuclei_SEC_virNOG_elut.tidy	Cocos_nuclei_SEC	CocosNE_SEC_36a_03082018	ENOG411DPSS	1	87.7475888714	cocnu	0.005988023952095809	0.25	0.18956383451828476	0.3862275449101797
cocnu_Cocos_nuclei_SEC_virNOG_elut.tidy	Cocos_nuclei_SEC	CocosNE_SEC_36a_03082018	ENOG411DPSU	5	294.258114669	cocnu	0.029940119760479042	0.23809523809523808	0.24026111038553657	0.8540062731679499
cocnu_Cocos_nuclei_SEC_virNOG_elut.tidy	Cocos_nuclei_SEC	CocosNE_SEC_36a_03082018	ENOG411DPT0	38	2636.00920038	cocnu	0.2275449101796407	0.20652173913043478	0.2048325384659583	0.7407576152043739
cocnu_Cocos_nuclei_SEC_virNOG_elut.tidy	Cocos_nuclei_SEC	CocosNE_SEC_36a_03082018	ENOG411DPT1	6	164.858114564	cocnu	0.03592814371257485	0.08695652173913043	0.04719887007467284	0.19520958083832335
cocnu_Cocos_nuclei_SEC_virNOG_elut.tidy	Cocos_nuclei_SEC	CocosNE_SEC_36a_03082018	ENOG411DPT3	29	321.821127519	cocnu	0.17365269461077845	0.13004484304932734	0.09148238942688013	0.17365269461077845
cocnu_Cocos_nuclei_SEC_virNOG_elut.tidy	Cocos_nuclei_SEC	CocosNE_SEC_36a_03082018	ENOG411DPT4	13	602.796313624	cocnu	0.07784431137724551	0.40625	0.2789802329282672	0.627619760479042
cocnu_Cocos_nuclei_SEC_virNOG_elut.tidy	Cocos_nuclei_SEC	CocosNE_SEC_36a_03082018	ENOG411DPTB	1	34.4848817186	cocnu	0.005988023952095809	1	1	1
cocnu_Cocos_nuclei_SEC_virNOG_elut.tidy	Cocos_nuclei_SEC	CocosNE_SEC_36a_03082018	ENOG411DPTE	7	215.63466191	cocnu	0.041916167664670656	0.21212121212121213	0.2312680027510532	0.6947922337143894
cocnu_Cocos_nuclei_SEC_virNOG_elut.tidy	Cocos_nuclei_SEC	CocosNE_SEC_36a_03082018	ENOG411DPTP	1	16.909883067	cocnu	0.005988023952095809	0.030303030303030304	0.01744137585234076	0.056976955180547996
cocnu_Cocos_nuclei_SEC_virNOG_elut.tidy	Cocos_nuclei_SEC	CocosNE_SEC_36a_03082018	ENOG411DPTQ	1	11.0308970752	cocnu	0.005988023952095809	1	0.6098022468466311	0.7724550898203594
cocnu_Cocos_nuclei_SEC_virNOG_elut.tidy	Cocos_nuclei_SEC	CocosNE_SEC_36a_03082018	ENOG411DPTY	14	768.836016778	cocnu	0.08383233532934131	0.56	0.6088938653731633	1
cocnu_Cocos_nuclei_SEC_virNOG_elut.tidy	Cocos_nuclei_SEC	CocosNE_SEC_36a_03082018	ENOG411DPU8	1	26.4103975229	cocnu	0.005988023952095809	1	0.2839897980833293	0.8742514970059881
cocnu_Cocos_nuclei_SEC_virNOG_elut.tidy	Cocos_nuclei_SEC	CocosNE_SEC_36a_03082018	ENOG411DPUB	1	116.294523546	cocnu	0.005988023952095809	0.07142857142857142	0.05388046566439592	0.2207014542343884
cocnu_Cocos_nuclei_SEC_virNOG_elut.tidy	Cocos_nuclei_SEC	CocosNE_SEC_36a_03082018	ENOG411DPUJ	1	10.4485075893	cocnu	0.005988023952095809	0.5	0.14783084772043087	0.3862275449101797
cocnu_Cocos_nuclei_SEC_virNOG_elut.tidy	Cocos_nuclei_SEC	CocosNE_SEC_36a_03082018	ENOG411DPUM	1	10.7651763958	cocnu	0.005988023952095809	0.3333333333333333	0.3746597487435814	0.6746506986027945
cocnu_Cocos_nuclei_SEC_virNOG_elut.tidy	Cocos_nuclei_SEC	CocosNE_SEC_36a_03082018	ENOG411DPUN	17	613.962574549	cocnu	0.10179640718562874	0.17346938775510204	0.14722149772439597	0.44510978043912175
cocnu_Cocos_nuclei_SEC_virNOG_elut.tidy	Cocos_nuclei_SEC	CocosNE_SEC_36a_03082018	ENOG411DPUQ	11	182.654928963	cocnu	0.0658682634730539	0.7333333333333333	0.6984424452521715	0.7574850299401199
cocnu_Cocos_nuclei_SEC_virNOG_elut.tidy	Cocos_nuclei_SEC	CocosNE_SEC_36a_03082018	ENOG411DPUX	4	30.9869656295	cocnu	0.023952095808383235	0.13793103448275862	0.1255605675147844	0.3928143712574851
cocnu_Cocos_nuclei_SEC_virNOG_elut.tidy	Cocos_nuclei_SEC	CocosNE_SEC_36a_03082018	ENOG411DPV1	1	10.0186160488	cocnu	0.005988023952095809	0.5	0.09911960335514668	0.7544910179640719
cocnu_Cocos_nuclei_SEC_virNOG_elut.tidy	Cocos_nuclei_SEC	CocosNE_SEC_36a_03082018	ENOG411DPV4	3	73.9646886764	cocnu	0.017964071856287425	1	0.552519024622387	0.9640718562874251
cocnu_Cocos_nuclei_SEC_virNOG_elut.tidy	Cocos_nuclei_SEC	CocosNE_SEC_36a_03082018	ENOG411DPV8	9	738.803359873	cocnu	0.05389221556886228	0.18	0.09847871159148298	0.4419161676646707
cocnu_Cocos_nuclei_SEC_virNOG_elut.tidy	Cocos_nuclei_SEC	CocosNE_SEC_36a_03082018	ENOG411DPVA	1	8.70081911992	cocnu	0.005988023952095809	0.2	0.18302767706453954	0.3233532934131737
cocnu_Cocos_nuclei_SEC_virNOG_elut.tidy	Cocos_nuclei_SEC	CocosNE_SEC_36a_03082018	ENOG411DPVC	33	1570.34106759	cocnu	0.19760479041916168	0.9428571428571428	0.6981391779951097	0.8826347305389222
cocnu_Cocos_nuclei_SEC_virNOG_elut.tidy	Cocos_nuclei_SEC	CocosNE_SEC_36a_03082018	ENOG411DPVE	11	57.9876809518	cocnu	0.0658682634730539	0.04721030042918455	0.031072392745413572	0.09992260377204774
cocnu_Cocos_nuclei_SEC_virNOG_elut.tidy	Cocos_nuclei_SEC	CocosNE_SEC_36a_03082018	ENOG411DPVG	3	50.0242018146	cocnu	0.017964071856287425	0.04285714285714286	0.02983261562270914	0.08058169375534645
cocnu_Cocos_nuclei_SEC_virNOG_elut.tidy	Cocos_nuclei_SEC	CocosNE_SEC_36a_03082018	ENOG411DPVQ	1	12.4036121015	cocnu	0.005988023952095809	0.5	0.4723294891965676	0.4640718562874252
cocnu_Cocos_nuclei_SEC_virNOG_elut.tidy	Cocos_nuclei_SEC	CocosNE_SEC_36a_03082018	ENOG411DPVU	1	13.4066827823	cocnu	0.005988023952095809	0.5	0.15021950705929676	0.9251497005988024
cocnu_Cocos_nuclei_SEC_virNOG_elut.tidy	Cocos_nuclei_SEC	CocosNE_SEC_36a_03082018	ENOG411DPVV	1	14.4608655193	cocnu	0.005988023952095809	0.3333333333333333	0.265368313603095	0.8083832335329342
cocnu_Cocos_nuclei_SEC_virNOG_elut.tidy	Cocos_nuclei_SEC	CocosNE_SEC_36a_03082018	ENOG411DPVW	11	472.085855722	cocnu	0.0658682634730539	0.14473684210526316	0.057488257048437026	0.39033045021068974
cocnu_Cocos_nuclei_SEC_virNOG_elut.tidy	Cocos_nuclei_SEC	CocosNE_SEC_36a_03082018	ENOG411DPVX	53	1709.50611027	cocnu	0.31736526946107785	0.2314410480349345	0.18035275903854103	0.5946038956569619
cocnu_Cocos_nuclei_SEC_virNOG_elut.tidy	Cocos_nuclei_SEC	CocosNE_SEC_36a_03082018	ENOG411DPWE	1	39.3549382961	cocnu	0.005988023952095809	1	0.9342311398264005	1
cocnu_Cocos_nuclei_SEC_virNOG_elut.tidy	Cocos_nuclei_SEC	CocosNE_SEC_36a_03082018	ENOG411DPWM	5	64.7710494858	cocnu	0.029940119760479042	0.10416666666666667	0.06959493348006308	0.19585828343313375
cocnu_Cocos_nuclei_SEC_virNOG_elut.tidy	Cocos_nuclei_SEC	CocosNE_SEC_36a_03082018	ENOG411DPWP	2	175.733946692	cocnu	0.011976047904191617	0.6666666666666666	0.5345947239852635	0.722554890219561
cocnu_Cocos_nuclei_SEC_virNOG_elut.tidy	Cocos_nuclei_SEC	CocosNE_SEC_36a_03082018	ENOG411DPWT	1	100.421566808	cocnu	0.005988023952095809	0.07692307692307693	0.09529746253904282	0.17918010133579
cocnu_Cocos_nuclei_SEC_virNOG_elut.tidy	Cocos_nuclei_SEC	CocosNE_SEC_36a_03082018	ENOG411DPX1	8	329.501150048	cocnu	0.04790419161676647	0.1038961038961039	0.06525843367374486	0.37265728283692356
cocnu_Cocos_nuclei_SEC_virNOG_elut.tidy	Cocos_nuclei_SEC	CocosNE_SEC_36a_03082018	ENOG411DPX6	18	267.949666181	cocnu	0.10778443113772455	0.11920529801324503	0.10257000251404336	0.28694928024745214
cocnu_Cocos_nuclei_SEC_virNOG_elut.tidy	Cocos_nuclei_SEC	CocosNE_SEC_36a_03082018	ENOG411DPX7	5	46.5756673904	cocnu	0.029940119760479042	0.20833333333333334	0.13599654781748705	0.3854790419161677
cocnu_Cocos_nuclei_SEC_virNOG_elut.tidy	Cocos_nuclei_SEC	CocosNE_SEC_36a_03082018	ENOG411DPXD	3	46.382416253	cocnu	0.017964071856287425	0.046875	0.03515541020764037	0.09352723125178214
cocnu_Cocos_nuclei_SEC_virNOG_elut.tidy	Cocos_nuclei_SEC	CocosNE_SEC_36a_03082018	ENOG411DPXE	3	150.821860623	cocnu	0.017964071856287425	0.12	0.05983459705009067	0.22634730538922157
cocnu_Cocos_nuclei_SEC_virNOG_elut.tidy	Cocos_nuclei_SEC	CocosNE_SEC_36a_03082018	ENOG411DPXM	5	191.243129802	cocnu	0.029940119760479042	0.125	0.17977763005838654	0.3300898203592814
cocnu_Cocos_nuclei_SEC_virNOG_elut.tidy	Cocos_nuclei_SEC	CocosNE_SEC_36a_03082018	ENOG411DPXN	7	220.72271504	cocnu	0.041916167664670656	0.16279069767441862	0.10554991738939767	0.5543751207262894
cocnu_Cocos_nuclei_SEC_virNOG_elut.tidy	Cocos_nuclei_SEC	CocosNE_SEC_36a_03082018	ENOG411DPXV	1	12.188391811	cocnu	0.005988023952095809	1	0.1632408825030392	0.8023952095808384
cocnu_Cocos_nuclei_SEC_virNOG_elut.tidy	Cocos_nuclei_SEC	CocosNE_SEC_36a_03082018	ENOG411DPY2	16	586.129764933	cocnu	0.09580838323353294	0.2318840579710145	0.27225256053961955	0.37490236917469416
cocnu_Cocos_nuclei_SEC_virNOG_elut.tidy	Cocos_nuclei_SEC	CocosNE_SEC_36a_03082018	ENOG411DPY6	1	204.906182148	cocnu	0.005988023952095809	1	0.4483623639740505	1
cocnu_Cocos_nuclei_SEC_virNOG_elut.tidy	Cocos_nuclei_SEC	CocosNE_SEC_36a_03082018	ENOG411DPY7	1	109.833716683	cocnu	0.005988023952095809	0.1111111111111111	0.13762969504757042	0.19076133447390933
cocnu_Cocos_nuclei_SEC_virNOG_elut.tidy	Cocos_nuclei_SEC	CocosNE_SEC_36a_03082018	ENOG411DPYM	2	43.5418404887	cocnu	0.011976047904191617	0.06896551724137931	0.06983619827633768	0.19257485029940122
cocnu_Cocos_nuclei_SEC_virNOG_elut.tidy	Cocos_nuclei_SEC	CocosNE_SEC_36a_03082018	ENOG411DPYQ	13	524.153074987	cocnu	0.07784431137724551	0.22033898305084745	0.08506753026678797	0.4076930883994722
cocnu_Cocos_nuclei_SEC_virNOG_elut.tidy	Cocos_nuclei_SEC	CocosNE_SEC_36a_03082018	ENOG411DPYS	1	5.70153395901	cocnu	0.005988023952095809	0.1	0.07797330268628822	0.2640718562874252
cocnu_Cocos_nuclei_SEC_virNOG_elut.tidy	Cocos_nuclei_SEC	CocosNE_SEC_36a_03082018	ENOG411DPYW	1	7.31128729524	cocnu	0.005988023952095809	0.024390243902439025	0.01711497604057071	0.04585950051117278
cocnu_Cocos_nuclei_SEC_virNOG_elut.tidy	Cocos_nuclei_SEC	CocosNE_SEC_36a_03082018	ENOG411DPZ4	20	217.25994076	cocnu	0.11976047904191617	0.09174311926605505	0.05934971216787885	0.1724990386200077
cocnu_Cocos_nuclei_SEC_virNOG_elut.tidy	Cocos_nuclei_SEC	CocosNE_SEC_36a_03082018	ENOG411DPZ5	1	15.2902301448	cocnu	0.005988023952095809	1	0.3184298895097753	1
cocnu_Cocos_nuclei_SEC_virNOG_elut.tidy	Cocos_nuclei_SEC	CocosNE_SEC_36a_03082018	ENOG411DPZ6	28	186.189420144	cocnu	0.16766467065868262	0.417910447761194	0.39710375657897956	0.5934797072521624
cocnu_Cocos_nuclei_SEC_virNOG_elut.tidy	Cocos_nuclei_SEC	CocosNE_SEC_36a_03082018	ENOG411DPZ8	2	59.9612144801	cocnu	0.011976047904191617	0.06896551724137931	0.06738394087710582	0.12359281437125749
cocnu_Cocos_nuclei_SEC_virNOG_elut.tidy	Cocos_nuclei_SEC	CocosNE_SEC_36a_03082018	ENOG411DPZG	1	8.59461452118	cocnu	0.005988023952095809	0.5	0.22178158666331294	0.8023952095808384
cocnu_Cocos_nuclei_SEC_virNOG_elut.tidy	Cocos_nuclei_SEC	CocosNE_SEC_36a_03082018	ENOG411DPZI	2	67.8384720687	cocnu	0.011976047904191617	0.034482758620689655	0.022473710175066792	0.1236836671484617
cocnu_Cocos_nuclei_SEC_virNOG_elut.tidy	Cocos_nuclei_SEC	CocosNE_SEC_36a_03082018	ENOG411DPZK	5	281.834551094	cocnu	0.029940119760479042	0.22727272727272727	0.19701114659098484	0.44637996733805113
cocnu_Cocos_nuclei_SEC_virNOG_elut.tidy	Cocos_nuclei_SEC	CocosNE_SEC_36a_03082018	ENOG411DPZR	11	469.234441129	cocnu	0.0658682634730539	0.11578947368421053	0.1286902988005762	0.2787267570122912
cocnu_Cocos_nuclei_SEC_virNOG_elut.tidy	Cocos_nuclei_SEC	CocosNE_SEC_36a_03082018	ENOG411DPZT	3	85.6612343315	cocnu	0.017964071856287425	0.6	0.5591409049229056	0.7221556886227545
cocnu_Cocos_nuclei_SEC_virNOG_elut.tidy	Cocos_nuclei_SEC	CocosNE_SEC_36a_03082018	ENOG411DPZY	6	154.835031157	cocnu	0.03592814371257485	0.05504587155963303	0.03984346144725084	0.24490468604076251
cocnu_Cocos_nuclei_SEC_virNOG_elut.tidy	Cocos_nuclei_SEC	CocosNE_SEC_36a_03082018	ENOG411DQ05	2	8.03439163834	cocnu	0.011976047904191617	0.6666666666666666	0.30437184100761083	0.722554890219561
cocnu_Cocos_nuclei_SEC_virNOG_elut.tidy	Cocos_nuclei_SEC	CocosNE_SEC_36a_03082018	ENOG411DQ07	1	13.0155208039	cocnu	0.005988023952095809	1	0.9945979411926271	1
cocnu_Cocos_nuclei_SEC_virNOG_elut.tidy	Cocos_nuclei_SEC	CocosNE_SEC_36a_03082018	ENOG411DQ09	1	23.8535736317	cocnu	0.005988023952095809	0.5	0.22176185653794314	0.4011976047904192
cocnu_Cocos_nuclei_SEC_virNOG_elut.tidy	Cocos_nuclei_SEC	CocosNE_SEC_36a_03082018	ENOG411DQ0A	1	21.8175634157	cocnu	0.005988023952095809	1	0.4881808099280493	0.9640718562874253
cocnu_Cocos_nuclei_SEC_virNOG_elut.tidy	Cocos_nuclei_SEC	CocosNE_SEC_36a_03082018	ENOG411DQ0H	1	39.6660620121	cocnu	0.005988023952095809	0.5	0.31416263009556555	0.4011976047904192
cocnu_Cocos_nuclei_SEC_virNOG_elut.tidy	Cocos_nuclei_SEC	CocosNE_SEC_36a_03082018	ENOG411DQ0I	9	144.905796266	cocnu	0.05389221556886228	0.10714285714285714	0.05721086615801517	0.26304533789563733
cocnu_Cocos_nuclei_SEC_virNOG_elut.tidy	Cocos_nuclei_SEC	CocosNE_SEC_36a_03082018	ENOG411DQ0Q	4	208.609089877	cocnu	0.023952095808383235	0.6666666666666666	0.5876276196880306	0.6994011976047905
cocnu_Cocos_nuclei_SEC_virNOG_elut.tidy	Cocos_nuclei_SEC	CocosNE_SEC_36a_03082018	ENOG411DQ0Z	2	82.2862331471	cocnu	0.011976047904191617	0.6666666666666666	0.3881357819291239	0.6427145708582834
cocnu_Cocos_nuclei_SEC_virNOG_elut.tidy	Cocos_nuclei_SEC	CocosNE_SEC_36a_03082018	ENOG411DQ11	7	208.819658878	cocnu	0.041916167664670656	0.4375	0.31203072664924386	0.809505988023952
cocnu_Cocos_nuclei_SEC_virNOG_elut.tidy	Cocos_nuclei_SEC	CocosNE_SEC_36a_03082018	ENOG411DQ17	2	125.592054599	cocnu	0.011976047904191617	0.18181818181818182	0.15622503875978272	0.2427871529667937
cocnu_Cocos_nuclei_SEC_virNOG_elut.tidy	Cocos_nuclei_SEC	CocosNE_SEC_36a_03082018	ENOG411DQ18	2	24.6579864265	cocnu	0.011976047904191617	0.5	0.786243431774201	0.9251497005988024
cocnu_Cocos_nuclei_SEC_virNOG_elut.tidy	Cocos_nuclei_SEC	CocosNE_SEC_36a_03082018	ENOG411DQ1A	1	52.7632560534	cocnu	0.005988023952095809	1	0.7886524120598974	1
cocnu_Cocos_nuclei_SEC_virNOG_elut.tidy	Cocos_nuclei_SEC	CocosNE_SEC_36a_03082018	ENOG411DQ1J	1	9.13468534786	cocnu	0.005988023952095809	0.02702702702702703	0.02382946933842688	0.05081728435021848
cocnu_Cocos_nuclei_SEC_virNOG_elut.tidy	Cocos_nuclei_SEC	CocosNE_SEC_36a_03082018	ENOG411DQ1P	2	314.523825046	cocnu	0.011976047904191617	0.18181818181818182	0.10124880224657974	0.15449101796407186
cocnu_Cocos_nuclei_SEC_virNOG_elut.tidy	Cocos_nuclei_SEC	CocosNE_SEC_36a_03082018	ENOG411DQ1Q	1	12.9314926369	cocnu	0.005988023952095809	0.5	0.32980238556381153	0.5419161676646708
cocnu_Cocos_nuclei_SEC_virNOG_elut.tidy	Cocos_nuclei_SEC	CocosNE_SEC_36a_03082018	ENOG411DQ1S	21	948.963312138	cocnu	0.12574850299401197	0.15217391304347827	0.1257251070148655	0.43647487633428794
cocnu_Cocos_nuclei_SEC_virNOG_elut.tidy	Cocos_nuclei_SEC	CocosNE_SEC_36a_03082018	ENOG411DQ1T	2	12.932999321	cocnu	0.011976047904191617	1	1	1
cocnu_Cocos_nuclei_SEC_virNOG_elut.tidy	Cocos_nuclei_SEC	CocosNE_SEC_36a_03082018	ENOG411DQ1U	2	59.22559901	cocnu	0.011976047904191617	0.047619047619047616	0.04303571008810112	0.16004354926510617
cocnu_Cocos_nuclei_SEC_virNOG_elut.tidy	Cocos_nuclei_SEC	CocosNE_SEC_36a_03082018	ENOG411DQ20	2	28.2573727453	cocnu	0.011976047904191617	0.03571428571428571	0.029622991691285856	0.08597091531223268
cocnu_Cocos_nuclei_SEC_virNOG_elut.tidy	Cocos_nuclei_SEC	CocosNE_SEC_36a_03082018	ENOG411DQ23	11	283.393480587	cocnu	0.0658682634730539	0.9166666666666666	0.5719926506585159	0.7355289421157686
cocnu_Cocos_nuclei_SEC_virNOG_elut.tidy	Cocos_nuclei_SEC	CocosNE_SEC_36a_03082018	ENOG411DQ27	10	602.051484038	cocnu	0.059880239520958084	0.2777777777777778	0.2941953229652977	0.7741659538066724
cocnu_Cocos_nuclei_SEC_virNOG_elut.tidy	Cocos_nuclei_SEC	CocosNE_SEC_36a_03082018	ENOG411DQ29	1	29.3511098664	cocnu	0.005988023952095809	1	0.9424878902892904	0.8023952095808384
cocnu_Cocos_nuclei_SEC_virNOG_elut.tidy	Cocos_nuclei_SEC	CocosNE_SEC_36a_03082018	ENOG411DQ2C	4	54.2660485875	cocnu	0.023952095808383235	0.8	1	0.9640718562874253
cocnu_Cocos_nuclei_SEC_virNOG_elut.tidy	Cocos_nuclei_SEC	CocosNE_SEC_36a_03082018	ENOG411DQ2D	31	412.906128654	cocnu	0.18562874251497005	0.23134328358208955	0.20467728310634828	0.45437483242470283
cocnu_Cocos_nuclei_SEC_virNOG_elut.tidy	Cocos_nuclei_SEC	CocosNE_SEC_36a_03082018	ENOG411DQ2G	15	232.148537534	cocnu	0.08982035928143713	0.14150943396226415	0.10638271977885913	0.5542861645130791
cocnu_Cocos_nuclei_SEC_virNOG_elut.tidy	Cocos_nuclei_SEC	CocosNE_SEC_36a_03082018	ENOG411DQ2T	1	25.7231381078	cocnu	0.005988023952095809	0.08333333333333333	0.028130042781224125	0.1541916167664671
cocnu_Cocos_nuclei_SEC_virNOG_elut.tidy	Cocos_nuclei_SEC	CocosNE_SEC_36a_03082018	ENOG411DQ31	3	141.900657171	cocnu	0.017964071856287425	0.10714285714285714	0.09744220663978778	0.2739520958083832
cocnu_Cocos_nuclei_SEC_virNOG_elut.tidy	Cocos_nuclei_SEC	CocosNE_SEC_36a_03082018	ENOG411DQ32	13	539.390950885	cocnu	0.07784431137724551	0.3170731707317073	0.24335422549037472	0.43463073852295414
cocnu_Cocos_nuclei_SEC_virNOG_elut.tidy	Cocos_nuclei_SEC	CocosNE_SEC_36a_03082018	ENOG411DQ34	19	156.235175335	cocnu	0.11377245508982035	0.25675675675675674	0.17994670585399444	0.6303608998219776
cocnu_Cocos_nuclei_SEC_virNOG_elut.tidy	Cocos_nuclei_SEC	CocosNE_SEC_36a_03082018	ENOG411DQ39	17	343.125467263	cocnu	0.10179640718562874	0.34	0.3520189155763694	0.818443113772455
cocnu_Cocos_nuclei_SEC_virNOG_elut.tidy	Cocos_nuclei_SEC	CocosNE_SEC_36a_03082018	ENOG411DQ3G	4	107.884161625	cocnu	0.023952095808383235	0.12121212121212122	0.14582788752153228	0.32008709853021233
cocnu_Cocos_nuclei_SEC_virNOG_elut.tidy	Cocos_nuclei_SEC	CocosNE_SEC_36a_03082018	ENOG411DQ3H	1	35.0512248412	cocnu	0.005988023952095809	0.027777777777777776	0.03158039836542772	0.05622089155023287
cocnu_Cocos_nuclei_SEC_virNOG_elut.tidy	Cocos_nuclei_SEC	CocosNE_SEC_36a_03082018	ENOG411DQ3R	1	32.2004743325	cocnu	0.005988023952095809	0.03571428571428571	0.04086509294486672	0.08095808383233533
cocnu_Cocos_nuclei_SEC_virNOG_elut.tidy	Cocos_nuclei_SEC	CocosNE_SEC_36a_03082018	ENOG411DQ3S	24	1020.91339933	cocnu	0.1437125748502994	0.2727272727272727	0.28184839935587475	0.6352749047359826
cocnu_Cocos_nuclei_SEC_virNOG_elut.tidy	Cocos_nuclei_SEC	CocosNE_SEC_36a_03082018	ENOG411DQ3U	8	339.249704783	cocnu	0.04790419161676647	0.36363636363636365	0.4456514716718321	0.9640718562874253
cocnu_Cocos_nuclei_SEC_virNOG_elut.tidy	Cocos_nuclei_SEC	CocosNE_SEC_36a_03082018	ENOG411DQ3Y	1	57.0329622996	cocnu	0.005988023952095809	1	1	0.7724550898203594
cocnu_Cocos_nuclei_SEC_virNOG_elut.tidy	Cocos_nuclei_SEC	CocosNE_SEC_36a_03082018	ENOG411DQ41	1	24.209531062700002	cocnu	0.005988023952095809	0.5	0.5090120652066413	0.9640718562874253
cocnu_Cocos_nuclei_SEC_virNOG_elut.tidy	Cocos_nuclei_SEC	CocosNE_SEC_36a_03082018	ENOG411DQ4D	63	982.230700977	cocnu	0.3772455089820359	0.14285714285714285	0.1571425989013961	0.3772455089820359
cocnu_Cocos_nuclei_SEC_virNOG_elut.tidy	Cocos_nuclei_SEC	CocosNE_SEC_36a_03082018	ENOG411DQ4F	1	53.4463760376	cocnu	0.005988023952095809	0.030303030303030304	0.026650567043972156	0.056976955180547996
cocnu_Cocos_nuclei_SEC_virNOG_elut.tidy	Cocos_nuclei_SEC	CocosNE_SEC_36a_03082018	ENOG411DQ4G	1	47.6478327154	cocnu	0.005988023952095809	0.3333333333333333	0.11509603230277923	0.6546906187624751
cocnu_Cocos_nuclei_SEC_virNOG_elut.tidy	Cocos_nuclei_SEC	CocosNE_SEC_36a_03082018	ENOG411DQ4K	1	38.710624621	cocnu	0.005988023952095809	0.07142857142857142	0.05055839109657164	0.2005988023952096
cocnu_Cocos_nuclei_SEC_virNOG_elut.tidy	Cocos_nuclei_SEC	CocosNE_SEC_36a_03082018	ENOG411DQ4N	1	30.7339270666	cocnu	0.005988023952095809	0.5	0.05310852821712661	0.37724550898203596
cocnu_Cocos_nuclei_SEC_virNOG_elut.tidy	Cocos_nuclei_SEC	CocosNE_SEC_36a_03082018	ENOG411DQ4P	1	59.7302881561	cocnu	0.005988023952095809	0.1	0.13579733145775005	0.3233532934131737
cocnu_Cocos_nuclei_SEC_virNOG_elut.tidy	Cocos_nuclei_SEC	CocosNE_SEC_36a_03082018	ENOG411DQ4Q	10	434.463209942	cocnu	0.059880239520958084	0.21739130434782608	0.19995880368391591	0.5558448320749805
cocnu_Cocos_nuclei_SEC_virNOG_elut.tidy	Cocos_nuclei_SEC	CocosNE_SEC_36a_03082018	ENOG411DQ50	9	815.83909204	cocnu	0.05389221556886228	0.47368421052631576	0.5102543235948271	1
cocnu_Cocos_nuclei_SEC_virNOG_elut.tidy	Cocos_nuclei_SEC	CocosNE_SEC_36a_03082018	ENOG411DQ55	2	28.6046067948	cocnu	0.011976047904191617	0.03333333333333333	0.05446644234645913	0.0816367265469062
cocnu_Cocos_nuclei_SEC_virNOG_elut.tidy	Cocos_nuclei_SEC	CocosNE_SEC_36a_03082018	ENOG411DQ56	5	369.875879782	cocnu	0.029940119760479042	0.625	0.5542250511383721	0.6672369546621043
cocnu_Cocos_nuclei_SEC_virNOG_elut.tidy	Cocos_nuclei_SEC	CocosNE_SEC_36a_03082018	ENOG411DQ57	3	218.79918264	cocnu	0.017964071856287425	0.75	0.5324441514584659	0.6961077844311377
cocnu_Cocos_nuclei_SEC_virNOG_elut.tidy	Cocos_nuclei_SEC	CocosNE_SEC_36a_03082018	ENOG411DQ5B	2	46.0789621598	cocnu	0.011976047904191617	1	0.44151796400643867	0.8742514970059881
cocnu_Cocos_nuclei_SEC_virNOG_elut.tidy	Cocos_nuclei_SEC	CocosNE_SEC_36a_03082018	ENOG411DQ5N	1	19.5983501256	cocnu	0.005988023952095809	1	0.6098022468455432	0.7724550898203594
cocnu_Cocos_nuclei_SEC_virNOG_elut.tidy	Cocos_nuclei_SEC	CocosNE_SEC_36a_03082018	ENOG411DQ5R	1	18.5739859515	cocnu	0.005988023952095809	0.5	0.263491173381984	0.9640718562874253
cocnu_Cocos_nuclei_SEC_virNOG_elut.tidy	Cocos_nuclei_SEC	CocosNE_SEC_36a_03082018	ENOG411DQ5S	4	218.940057758	cocnu	0.023952095808383235	0.36363636363636365	0.4986263342085323	0.6193327630453379
cocnu_Cocos_nuclei_SEC_virNOG_elut.tidy	Cocos_nuclei_SEC	CocosNE_SEC_36a_03082018	ENOG411DQ65	2	163.453326402	cocnu	0.011976047904191617	0.06896551724137931	0.06423588026437	0.22005988023952097
cocnu_Cocos_nuclei_SEC_virNOG_elut.tidy	Cocos_nuclei_SEC	CocosNE_SEC_36a_03082018	ENOG411DQ69	1	54.3836849593	cocnu	0.005988023952095809	0.07142857142857142	0.08669183653088162	0.25620188195038496
cocnu_Cocos_nuclei_SEC_virNOG_elut.tidy	Cocos_nuclei_SEC	CocosNE_SEC_36a_03082018	ENOG411DQ6F	4	91.290361918	cocnu	0.023952095808383235	0.1111111111111111	0.11885760549208652	0.31936127744510984
cocnu_Cocos_nuclei_SEC_virNOG_elut.tidy	Cocos_nuclei_SEC	CocosNE_SEC_36a_03082018	ENOG411DQ6I	1	15.7023997375	cocnu	0.005988023952095809	0.5	0.2556012782494409	0.6137724550898204
cocnu_Cocos_nuclei_SEC_virNOG_elut.tidy	Cocos_nuclei_SEC	CocosNE_SEC_36a_03082018	ENOG411DQ6K	6	99.1923877306	cocnu	0.03592814371257485	0.029850746268656716	0.022877638222918623	0.08465826966756143
cocnu_Cocos_nuclei_SEC_virNOG_elut.tidy	Cocos_nuclei_SEC	CocosNE_SEC_36a_03082018	ENOG411DQ6S	1	97.0026750141	cocnu	0.005988023952095809	1	1	0.7724550898203594
cocnu_Cocos_nuclei_SEC_virNOG_elut.tidy	Cocos_nuclei_SEC	CocosNE_SEC_36a_03082018	ENOG411DQ6Z	1	5.872851505	cocnu	0.005988023952095809	0.009433962264150943	0.005573142423077076	0.013488175164821871
cocnu_Cocos_nuclei_SEC_virNOG_elut.tidy	Cocos_nuclei_SEC	CocosNE_SEC_36a_03082018	ENOG411DQ71	1	25.1985584523	cocnu	0.005988023952095809	0.08333333333333333	0.07109330539054905	0.29890219560878245
cocnu_Cocos_nuclei_SEC_virNOG_elut.tidy	Cocos_nuclei_SEC	CocosNE_SEC_36a_03082018	ENOG411DQ73	10	403.678485131	cocnu	0.059880239520958084	0.6666666666666666	0.4657275769914985	0.622754491017964
cocnu_Cocos_nuclei_SEC_virNOG_elut.tidy	Cocos_nuclei_SEC	CocosNE_SEC_36a_03082018	ENOG411DQ77	2	14.7627763051	cocnu	0.011976047904191617	1	0.4051205500234881	0.8862275449101796
cocnu_Cocos_nuclei_SEC_virNOG_elut.tidy	Cocos_nuclei_SEC	CocosNE_SEC_36a_03082018	ENOG411DQ7K	1	30.1852477719	cocnu	0.005988023952095809	1	1	1
cocnu_Cocos_nuclei_SEC_virNOG_elut.tidy	Cocos_nuclei_SEC	CocosNE_SEC_36a_03082018	ENOG411DQ7M	2	116.926177567	cocnu	0.011976047904191617	0.25	0.3077467284144426	0.8183632734530938
cocnu_Cocos_nuclei_SEC_virNOG_elut.tidy	Cocos_nuclei_SEC	CocosNE_SEC_36a_03082018	ENOG411DQ7R	2	77.509944665	cocnu	0.011976047904191617	0.13333333333333333	0.05688413496925126	0.3017964071856288
cocnu_Cocos_nuclei_SEC_virNOG_elut.tidy	Cocos_nuclei_SEC	CocosNE_SEC_36a_03082018	ENOG411DQ7X	1	3.56791448328	cocnu	0.005988023952095809	0.3333333333333333	0.10815373194176159	0.4431137724550898
cocnu_Cocos_nuclei_SEC_virNOG_elut.tidy	Cocos_nuclei_SEC	CocosNE_SEC_36a_03082018	ENOG411DQ7Y	3	57.8934359669	cocnu	0.017964071856287425	0.05	0.07919118583021544	0.11117387865777878
cocnu_Cocos_nuclei_SEC_virNOG_elut.tidy	Cocos_nuclei_SEC	CocosNE_SEC_36a_03082018	ENOG411DQ83	21	802.685994546	cocnu	0.12574850299401197	0.4772727272727273	0.39919302761845593	0.5604790419161676
cocnu_Cocos_nuclei_SEC_virNOG_elut.tidy	Cocos_nuclei_SEC	CocosNE_SEC_36a_03082018	ENOG411DQ89	4	378.467265225	cocnu	0.023952095808383235	0.26666666666666666	0.36494555294271686	0.43113772455089827
cocnu_Cocos_nuclei_SEC_virNOG_elut.tidy	Cocos_nuclei_SEC	CocosNE_SEC_36a_03082018	ENOG411DQ8B	9	101.201490759	cocnu	0.05389221556886228	0.09782608695652174	0.0336040782977782	0.2401718302525384
cocnu_Cocos_nuclei_SEC_virNOG_elut.tidy	Cocos_nuclei_SEC	CocosNE_SEC_36a_03082018	ENOG411DQ8C	7	506.038332188	cocnu	0.041916167664670656	0.4375	0.487785942852971	1
cocnu_Cocos_nuclei_SEC_virNOG_elut.tidy	Cocos_nuclei_SEC	CocosNE_SEC_36a_03082018	ENOG411DQ8H	20	432.547721422	cocnu	0.11976047904191617	0.23255813953488372	0.2809109675481358	0.4706865339089263
cocnu_Cocos_nuclei_SEC_virNOG_elut.tidy	Cocos_nuclei_SEC	CocosNE_SEC_36a_03082018	ENOG411DQ8J	3	13.5704095817	cocnu	0.017964071856287425	0.04225352112676056	0.038925979743029686	0.07944674032217255
cocnu_Cocos_nuclei_SEC_virNOG_elut.tidy	Cocos_nuclei_SEC	CocosNE_SEC_36a_03082018	ENOG411DQ8R	6	189.745520683	cocnu	0.03592814371257485	0.08955223880597014	0.07550034555335412	0.23381807812945538
cocnu_Cocos_nuclei_SEC_virNOG_elut.tidy	Cocos_nuclei_SEC	CocosNE_SEC_36a_03082018	ENOG411DQ8S	1	38.9896952493	cocnu	0.005988023952095809	1	0.2898839003426606	0.8742514970059881
cocnu_Cocos_nuclei_SEC_virNOG_elut.tidy	Cocos_nuclei_SEC	CocosNE_SEC_36a_03082018	ENOG411DQ8U	1	24.2524395216	cocnu	0.005988023952095809	0.14285714285714285	0.16623056790594876	0.33383233532934137
cocnu_Cocos_nuclei_SEC_virNOG_elut.tidy	Cocos_nuclei_SEC	CocosNE_SEC_36a_03082018	ENOG411DQ8Y	5	133.898407416	cocnu	0.029940119760479042	0.5	0.20572653299992424	0.7724550898203593
cocnu_Cocos_nuclei_SEC_virNOG_elut.tidy	Cocos_nuclei_SEC	CocosNE_SEC_36a_03082018	ENOG411DQ97	2	74.3489774467	cocnu	0.011976047904191617	0.14285714285714285	0.11802173426854622	0.4640718562874252
cocnu_Cocos_nuclei_SEC_virNOG_elut.tidy	Cocos_nuclei_SEC	CocosNE_SEC_36a_03082018	ENOG411DQ9K	3	38.6909470891	cocnu	0.017964071856287425	0.03260869565217391	0.03204418924395477	0.0659984379067951
cocnu_Cocos_nuclei_SEC_virNOG_elut.tidy	Cocos_nuclei_SEC	CocosNE_SEC_36a_03082018	ENOG411DQ9N	5	290.356054293	cocnu	0.029940119760479042	0.38461538461538464	0.43375882663304055	0.688622754491018
cocnu_Cocos_nuclei_SEC_virNOG_elut.tidy	Cocos_nuclei_SEC	CocosNE_SEC_36a_03082018	ENOG411DQ9R	1	37.515492385	cocnu	0.005988023952095809	0.03225806451612903	0.04907584403495938	0.0824802008885455
cocnu_Cocos_nuclei_SEC_virNOG_elut.tidy	Cocos_nuclei_SEC	CocosNE_SEC_36a_03082018	ENOG411DQ9S	6	311.542556562	cocnu	0.03592814371257485	0.24	0.24549358431047172	0.6337724550898203
cocnu_Cocos_nuclei_SEC_virNOG_elut.tidy	Cocos_nuclei_SEC	CocosNE_SEC_36a_03082018	ENOG411DQA0	3	44.6529623771	cocnu	0.017964071856287425	0.23076923076923078	0.3701097690776691	0.7558728696453247
cocnu_Cocos_nuclei_SEC_virNOG_elut.tidy	Cocos_nuclei_SEC	CocosNE_SEC_36a_03082018	ENOG411DQA2	10	407.222466514	cocnu	0.059880239520958084	0.2222222222222222	0.14009343996358323	0.4307514004249565
cocnu_Cocos_nuclei_SEC_virNOG_elut.tidy	Cocos_nuclei_SEC	CocosNE_SEC_36a_03082018	ENOG411DQA3	16	340.14739076	cocnu	0.09580838323353294	0.1523809523809524	0.053382287581100994	0.3406520292747838
cocnu_Cocos_nuclei_SEC_virNOG_elut.tidy	Cocos_nuclei_SEC	CocosNE_SEC_36a_03082018	ENOG411DQA6	1	23.3337724283	cocnu	0.005988023952095809	0.125	0.09899911728254591	0.24550898203592816
cocnu_Cocos_nuclei_SEC_virNOG_elut.tidy	Cocos_nuclei_SEC	CocosNE_SEC_36a_03082018	ENOG411DQAF	46	1924.65383408	cocnu	0.2754491017964072	0.2787878787878788	0.32614863011622747	0.5468474815075731
cocnu_Cocos_nuclei_SEC_virNOG_elut.tidy	Cocos_nuclei_SEC	CocosNE_SEC_36a_03082018	ENOG411DQAG	1	13.3417643578	cocnu	0.005988023952095809	0.008	0.004728633370842536	0.027038706092968705
cocnu_Cocos_nuclei_SEC_virNOG_elut.tidy	Cocos_nuclei_SEC	CocosNE_SEC_36a_03082018	ENOG411DQAJ	23	379.307576963	cocnu	0.1377245508982036	0.18110236220472442	0.060343505460089084	0.36423021725144755
cocnu_Cocos_nuclei_SEC_virNOG_elut.tidy	Cocos_nuclei_SEC	CocosNE_SEC_36a_03082018	ENOG411DQAN	5	135.72446671	cocnu	0.029940119760479042	0.29411764705882354	0.1965808759649903	0.492651061513337
cocnu_Cocos_nuclei_SEC_virNOG_elut.tidy	Cocos_nuclei_SEC	CocosNE_SEC_36a_03082018	ENOG411DQAQ	4	45.2800057958	cocnu	0.023952095808383235	0.031496062992125984	0.020858167675374326	0.0773256636333632
cocnu_Cocos_nuclei_SEC_virNOG_elut.tidy	Cocos_nuclei_SEC	CocosNE_SEC_36a_03082018	ENOG411DQAS	3	128.036247364	cocnu	0.017964071856287425	0.23076923076923078	0.29562865018542084	0.40419161676646703
cocnu_Cocos_nuclei_SEC_virNOG_elut.tidy	Cocos_nuclei_SEC	CocosNE_SEC_36a_03082018	ENOG411DQAY	1	67.5248889928	cocnu	0.005988023952095809	0.08333333333333333	0.05975450081459162	0.1541916167664671
cocnu_Cocos_nuclei_SEC_virNOG_elut.tidy	Cocos_nuclei_SEC	CocosNE_SEC_36a_03082018	ENOG411DQB1	17	1294.62064761	cocnu	0.10179640718562874	0.12781954887218044	0.10837209654385707	0.29869208950520015
cocnu_Cocos_nuclei_SEC_virNOG_elut.tidy	Cocos_nuclei_SEC	CocosNE_SEC_36a_03082018	ENOG411DQB5	1	17.020968104	cocnu	0.005988023952095809	0.5	0.25056055192428106	0.7724550898203594
cocnu_Cocos_nuclei_SEC_virNOG_elut.tidy	Cocos_nuclei_SEC	CocosNE_SEC_36a_03082018	ENOG411DQB6	9	275.861427947	cocnu	0.05389221556886228	0.5625	0.2747603768121318	0.5784431137724552
cocnu_Cocos_nuclei_SEC_virNOG_elut.tidy	Cocos_nuclei_SEC	CocosNE_SEC_36a_03082018	ENOG411DQB7	24	477.601721884	cocnu	0.1437125748502994	0.23300970873786409	0.2950087023321848	0.45649876717153925
cocnu_Cocos_nuclei_SEC_virNOG_elut.tidy	Cocos_nuclei_SEC	CocosNE_SEC_36a_03082018	ENOG411DQB8	7	819.187997726	cocnu	0.041916167664670656	0.7	0.6565586168288958	0.8425149700598802
cocnu_Cocos_nuclei_SEC_virNOG_elut.tidy	Cocos_nuclei_SEC	CocosNE_SEC_36a_03082018	ENOG411DQBB	1	7.11989843555	cocnu	0.005988023952095809	0.16666666666666666	0.1554800490085568	0.47804391217564873
cocnu_Cocos_nuclei_SEC_virNOG_elut.tidy	Cocos_nuclei_SEC	CocosNE_SEC_36a_03082018	ENOG411DQBK	1	74.160790062	cocnu	0.005988023952095809	0.3333333333333333	0.799076458922933	0.5419161676646708
cocnu_Cocos_nuclei_SEC_virNOG_elut.tidy	Cocos_nuclei_SEC	CocosNE_SEC_36a_03082018	ENOG411DQBP	11	651.540414695	cocnu	0.0658682634730539	0.18333333333333332	0.20228455326116898	0.5096123542388906
cocnu_Cocos_nuclei_SEC_virNOG_elut.tidy	Cocos_nuclei_SEC	CocosNE_SEC_36a_03082018	ENOG411DQBR	32	583.679285399	cocnu	0.19161676646706588	0.42105263157894735	0.41338675932744945	0.9507139567019808
cocnu_Cocos_nuclei_SEC_virNOG_elut.tidy	Cocos_nuclei_SEC	CocosNE_SEC_36a_03082018	ENOG411DQBT	14	542.010880528	cocnu	0.08383233532934131	0.3111111111111111	0.2524238167010146	0.7199718210637548
cocnu_Cocos_nuclei_SEC_virNOG_elut.tidy	Cocos_nuclei_SEC	CocosNE_SEC_36a_03082018	ENOG411DQBV	3	150.140618371	cocnu	0.017964071856287425	0.14285714285714285	0.1510516653596974	0.41060735671514115
cocnu_Cocos_nuclei_SEC_virNOG_elut.tidy	Cocos_nuclei_SEC	CocosNE_SEC_36a_03082018	ENOG411DQBZ	26	455.022624036	cocnu	0.15568862275449102	0.0912280701754386	0.03973881469501289	0.20631906917871576
cocnu_Cocos_nuclei_SEC_virNOG_elut.tidy	Cocos_nuclei_SEC	CocosNE_SEC_36a_03082018	ENOG411DQC4	1	33.6880435784	cocnu	0.005988023952095809	1	0.2671763646182381	1
cocnu_Cocos_nuclei_SEC_virNOG_elut.tidy	Cocos_nuclei_SEC	CocosNE_SEC_36a_03082018	ENOG411DQCC	2	13.1825569651	cocnu	0.011976047904191617	0.5	0.22760797807302574	0.9640718562874253
cocnu_Cocos_nuclei_SEC_virNOG_elut.tidy	Cocos_nuclei_SEC	CocosNE_SEC_36a_03082018	ENOG411DQCH	1	16.7868125934	cocnu	0.005988023952095809	0.05555555555555555	0.03659141334924945	0.1294078509647372
cocnu_Cocos_nuclei_SEC_virNOG_elut.tidy	Cocos_nuclei_SEC	CocosNE_SEC_36a_03082018	ENOG411DQCK	8	574.64819648	cocnu	0.04790419161676647	0.3076923076923077	0.1453144209305623	0.7011431682090364
cocnu_Cocos_nuclei_SEC_virNOG_elut.tidy	Cocos_nuclei_SEC	CocosNE_SEC_36a_03082018	ENOG411DQCM	2	12.8447161571	cocnu	0.011976047904191617	1	0.28796217212092895	1
cocnu_Cocos_nuclei_SEC_virNOG_elut.tidy	Cocos_nuclei_SEC	CocosNE_SEC_36a_03082018	ENOG411DQCN	5	134.839704144	cocnu	0.029940119760479042	0.13157894736842105	0.124810966433477	0.4719508351717618
cocnu_Cocos_nuclei_SEC_virNOG_elut.tidy	Cocos_nuclei_SEC	CocosNE_SEC_36a_03082018	ENOG411DQCR	2	16.5716574762	cocnu	0.011976047904191617	0.010309278350515464	0.008695389568445788	0.035325575264565215
cocnu_Cocos_nuclei_SEC_virNOG_elut.tidy	Cocos_nuclei_SEC	CocosNE_SEC_36a_03082018	ENOG411DQCT	3	154.749741396	cocnu	0.017964071856287425	0.5	0.2914329351153822	0.5317365269461077
cocnu_Cocos_nuclei_SEC_virNOG_elut.tidy	Cocos_nuclei_SEC	CocosNE_SEC_36a_03082018	ENOG411DQCV	1	29.8458476434	cocnu	0.005988023952095809	1	0.5547673768299696	1
cocnu_Cocos_nuclei_SEC_virNOG_elut.tidy	Cocos_nuclei_SEC	CocosNE_SEC_36a_03082018	ENOG411DQCW	1	7.26632607743	cocnu	0.005988023952095809	0.5	0.2033640856273141	0.4640718562874252
cocnu_Cocos_nuclei_SEC_virNOG_elut.tidy	Cocos_nuclei_SEC	CocosNE_SEC_36a_03082018	ENOG411DQCX	45	811.450776261	cocnu	0.2694610778443114	0.5844155844155844	0.5448138582305349	0.7868263473053894
cocnu_Cocos_nuclei_SEC_virNOG_elut.tidy	Cocos_nuclei_SEC	CocosNE_SEC_36a_03082018	ENOG411DQCZ	2	14.0861970317	cocnu	0.011976047904191617	1	0.6056970218301313	1
cocnu_Cocos_nuclei_SEC_virNOG_elut.tidy	Cocos_nuclei_SEC	CocosNE_SEC_36a_03082018	ENOG411DQD0	26	361.747202766	cocnu	0.15568862275449102	0.24074074074074073	0.2370918957947866	0.5059880239520957
cocnu_Cocos_nuclei_SEC_virNOG_elut.tidy	Cocos_nuclei_SEC	CocosNE_SEC_36a_03082018	ENOG411DQD1	35	886.385325129	cocnu	0.20958083832335328	0.9210526315789473	0.614867211331558	0.7724550898203593
cocnu_Cocos_nuclei_SEC_virNOG_elut.tidy	Cocos_nuclei_SEC	CocosNE_SEC_36a_03082018	ENOG411DQD5	34	2155.45541606	cocnu	0.20359281437125748	0.2463768115942029	0.11675063927844488	0.34324738951848366
cocnu_Cocos_nuclei_SEC_virNOG_elut.tidy	Cocos_nuclei_SEC	CocosNE_SEC_36a_03082018	ENOG411DQD6	28	667.506722969	cocnu	0.16766467065868262	0.22764227642276422	0.2412942071139551	0.5151878062057702
cocnu_Cocos_nuclei_SEC_virNOG_elut.tidy	Cocos_nuclei_SEC	CocosNE_SEC_36a_03082018	ENOG411DQD8	21	603.438845338	cocnu	0.12574850299401197	0.23076923076923078	0.2885188772522579	0.5555043758636573
cocnu_Cocos_nuclei_SEC_virNOG_elut.tidy	Cocos_nuclei_SEC	CocosNE_SEC_36a_03082018	ENOG411DQDE	6	124.263666228	cocnu	0.03592814371257485	0.2	0.15859007358180988	0.5149700598802395
cocnu_Cocos_nuclei_SEC_virNOG_elut.tidy	Cocos_nuclei_SEC	CocosNE_SEC_36a_03082018	ENOG411DQDQ	1	18.7014166243	cocnu	0.005988023952095809	0.5	0.14224702785430463	0.9640718562874253
cocnu_Cocos_nuclei_SEC_virNOG_elut.tidy	Cocos_nuclei_SEC	CocosNE_SEC_36a_03082018	ENOG411DQDU	3	109.648069158	cocnu	0.017964071856287425	0.04918032786885246	0.07724450984539045	0.11455776970648866
cocnu_Cocos_nuclei_SEC_virNOG_elut.tidy	Cocos_nuclei_SEC	CocosNE_SEC_36a_03082018	ENOG411DQDY	20	712.556457237	cocnu	0.11976047904191617	0.17857142857142858	0.12705449930739152	0.3560878243512974
cocnu_Cocos_nuclei_SEC_virNOG_elut.tidy	Cocos_nuclei_SEC	CocosNE_SEC_36a_03082018	ENOG411DQE3	1	12.8207170611	cocnu	0.005988023952095809	0.125	0.10035404914886593	0.3592814371257485
cocnu_Cocos_nuclei_SEC_virNOG_elut.tidy	Cocos_nuclei_SEC	CocosNE_SEC_36a_03082018	ENOG411DQE8	1	5.59266449869	cocnu	0.005988023952095809	0.5	0.1864750311809339	0.5479041916167665
cocnu_Cocos_nuclei_SEC_virNOG_elut.tidy	Cocos_nuclei_SEC	CocosNE_SEC_36a_03082018	ENOG411DQEB	4	75.1795322795	cocnu	0.023952095808383235	0.09302325581395349	0.0808506658605374	0.12421668291324328
cocnu_Cocos_nuclei_SEC_virNOG_elut.tidy	Cocos_nuclei_SEC	CocosNE_SEC_36a_03082018	ENOG411DQEF	2	12.091305109	cocnu	0.011976047904191617	0.1111111111111111	0.1263792159738494	0.21823020625415837
cocnu_Cocos_nuclei_SEC_virNOG_elut.tidy	Cocos_nuclei_SEC	CocosNE_SEC_36a_03082018	ENOG411DQEG	1	14.8416866919	cocnu	0.005988023952095809	0.5	0.23222309558072077	1
cocnu_Cocos_nuclei_SEC_virNOG_elut.tidy	Cocos_nuclei_SEC	CocosNE_SEC_36a_03082018	ENOG411DQEI	1	10.0111489755	cocnu	0.005988023952095809	0.013333333333333334	0.011537776593590373	0.026986027944111778
cocnu_Cocos_nuclei_SEC_virNOG_elut.tidy	Cocos_nuclei_SEC	CocosNE_SEC_36a_03082018	ENOG411DQEM	1	69.2529523036	cocnu	0.005988023952095809	1	0.6098022468467083	0.7724550898203594
cocnu_Cocos_nuclei_SEC_virNOG_elut.tidy	Cocos_nuclei_SEC	CocosNE_SEC_36a_03082018	ENOG411DQEQ	13	362.208515078	cocnu	0.07784431137724551	0.20967741935483872	0.07905729941596344	0.47283211355067645
cocnu_Cocos_nuclei_SEC_virNOG_elut.tidy	Cocos_nuclei_SEC	CocosNE_SEC_36a_03082018	ENOG411DQET	5	289.054672118	cocnu	0.029940119760479042	0.2777777777777778	0.21274822271623578	0.4291417165668663
cocnu_Cocos_nuclei_SEC_virNOG_elut.tidy	Cocos_nuclei_SEC	CocosNE_SEC_36a_03082018	ENOG411DQEV	1	13.7839126514	cocnu	0.005988023952095809	0.5	0.27942062953386376	0.4640718562874252
cocnu_Cocos_nuclei_SEC_virNOG_elut.tidy	Cocos_nuclei_SEC	CocosNE_SEC_36a_03082018	ENOG411DQEZ	1	162.557341057	cocnu	0.005988023952095809	1	1	1
cocnu_Cocos_nuclei_SEC_virNOG_elut.tidy	Cocos_nuclei_SEC	CocosNE_SEC_36a_03082018	ENOG411DQF1	4	41.7391974364	cocnu	0.023952095808383235	0.056338028169014086	0.047988866984820855	0.13315741398558817
cocnu_Cocos_nuclei_SEC_virNOG_elut.tidy	Cocos_nuclei_SEC	CocosNE_SEC_36a_03082018	ENOG411DQF6	5	90.5294445824	cocnu	0.029940119760479042	0.058823529411764705	0.03558282594452036	0.16907361747094046
cocnu_Cocos_nuclei_SEC_virNOG_elut.tidy	Cocos_nuclei_SEC	CocosNE_SEC_36a_03082018	ENOG411DQF8	22	844.783644175	cocnu	0.1317365269461078	0.28205128205128205	0.21867976308824594	0.6569937048978965
cocnu_Cocos_nuclei_SEC_virNOG_elut.tidy	Cocos_nuclei_SEC	CocosNE_SEC_36a_03082018	ENOG411DQFQ	5	124.782164002	cocnu	0.029940119760479042	0.25	0.19456886891927724	0.5059880239520959
cocnu_Cocos_nuclei_SEC_virNOG_elut.tidy	Cocos_nuclei_SEC	CocosNE_SEC_36a_03082018	ENOG411DQFU	1	34.2833566524	cocnu	0.005988023952095809	1	0.7315561432508383	1
cocnu_Cocos_nuclei_SEC_virNOG_elut.tidy	Cocos_nuclei_SEC	CocosNE_SEC_36a_03082018	ENOG411DQFX	1	27.6573535888	cocnu	0.005988023952095809	1	0.6827857336998333	1
cocnu_Cocos_nuclei_SEC_virNOG_elut.tidy	Cocos_nuclei_SEC	CocosNE_SEC_36a_03082018	ENOG411DQG3	1	108.639871936	cocnu	0.005988023952095809	1	1	1
cocnu_Cocos_nuclei_SEC_virNOG_elut.tidy	Cocos_nuclei_SEC	CocosNE_SEC_36a_03082018	ENOG411DQG5	6	74.1953638569	cocnu	0.03592814371257485	0.05172413793103448	0.040375681581814926	0.15127639457926254
cocnu_Cocos_nuclei_SEC_virNOG_elut.tidy	Cocos_nuclei_SEC	CocosNE_SEC_36a_03082018	ENOG411DQG6	5	586.40035178	cocnu	0.029940119760479042	0.1282051282051282	0.13303349831515995	0.25948103792415167
cocnu_Cocos_nuclei_SEC_virNOG_elut.tidy	Cocos_nuclei_SEC	CocosNE_SEC_36a_03082018	ENOG411DQG7	2	80.6269980142	cocnu	0.011976047904191617	0.13333333333333333	0.09372093214813773	0.24670658682634733
cocnu_Cocos_nuclei_SEC_virNOG_elut.tidy	Cocos_nuclei_SEC	CocosNE_SEC_36a_03082018	ENOG411DQG9	1	12.6827997269	cocnu	0.005988023952095809	0.017543859649122806	0.011381615113957072	0.02342683054942746
cocnu_Cocos_nuclei_SEC_virNOG_elut.tidy	Cocos_nuclei_SEC	CocosNE_SEC_36a_03082018	ENOG411DQGA	6	25.0138056161	cocnu	0.03592814371257485	0.75	0.6128163416449306	1
cocnu_Cocos_nuclei_SEC_virNOG_elut.tidy	Cocos_nuclei_SEC	CocosNE_SEC_36a_03082018	ENOG411DQGB	18	262.019314518	cocnu	0.10778443113772455	1	0.8849585773144607	1
cocnu_Cocos_nuclei_SEC_virNOG_elut.tidy	Cocos_nuclei_SEC	CocosNE_SEC_36a_03082018	ENOG411DQGC	1	16.9354048158	cocnu	0.005988023952095809	0.2	0.18241800944688305	0.4047904191616767
cocnu_Cocos_nuclei_SEC_virNOG_elut.tidy	Cocos_nuclei_SEC	CocosNE_SEC_36a_03082018	ENOG411DQGM	1	41.8941926398	cocnu	0.005988023952095809	0.07692307692307693	0.06962669107051993	0.14233072316904652
cocnu_Cocos_nuclei_SEC_virNOG_elut.tidy	Cocos_nuclei_SEC	CocosNE_SEC_36a_03082018	ENOG411DQGT	4	335.813432616	cocnu	0.023952095808383235	0.13333333333333333	0.14986509786171115	0.3105788423153693
cocnu_Cocos_nuclei_SEC_virNOG_elut.tidy	Cocos_nuclei_SEC	CocosNE_SEC_36a_03082018	ENOG411DQH3	24	430.895832358	cocnu	0.1437125748502994	0.36363636363636365	0.27482423456012905	0.7130354675264855
cocnu_Cocos_nuclei_SEC_virNOG_elut.tidy	Cocos_nuclei_SEC	CocosNE_SEC_36a_03082018	ENOG411DQH4	19	1463.38585085	cocnu	0.11377245508982035	0.76	0.7154321492690974	0.9147305389221556
cocnu_Cocos_nuclei_SEC_virNOG_elut.tidy	Cocos_nuclei_SEC	CocosNE_SEC_36a_03082018	ENOG411DQH7	6	349.335199856	cocnu	0.03592814371257485	0.1016949152542373	0.08372089071736345	0.3371130080265002
cocnu_Cocos_nuclei_SEC_virNOG_elut.tidy	Cocos_nuclei_SEC	CocosNE_SEC_36a_03082018	ENOG411DQH9	13	222.683928027	cocnu	0.07784431137724551	0.28888888888888886	0.2914632343194506	0.6729208250166334
cocnu_Cocos_nuclei_SEC_virNOG_elut.tidy	Cocos_nuclei_SEC	CocosNE_SEC_36a_03082018	ENOG411DQHA	1	18.9705939712	cocnu	0.005988023952095809	0.07692307692307693	0.021099221217689146	0.1110506260206859
cocnu_Cocos_nuclei_SEC_virNOG_elut.tidy	Cocos_nuclei_SEC	CocosNE_SEC_36a_03082018	ENOG411DQHJ	1	40.2830196671	cocnu	0.005988023952095809	0.029411764705882353	0.043810795955149605	0.07203240577668193
cocnu_Cocos_nuclei_SEC_virNOG_elut.tidy	Cocos_nuclei_SEC	CocosNE_SEC_36a_03082018	ENOG411DQHS	1	48.8348610006	cocnu	0.005988023952095809	0.06666666666666667	0.06374751643374356	0.1604790419161677
cocnu_Cocos_nuclei_SEC_virNOG_elut.tidy	Cocos_nuclei_SEC	CocosNE_SEC_36a_03082018	ENOG411DQHU	2	26.3559085263	cocnu	0.011976047904191617	0.037037037037037035	0.03247487934748774	0.07937067042385818
cocnu_Cocos_nuclei_SEC_virNOG_elut.tidy	Cocos_nuclei_SEC	CocosNE_SEC_36a_03082018	ENOG411DQHV	1	14.7067463358	cocnu	0.005988023952095809	1	0.3496732261482114	0.8023952095808384
cocnu_Cocos_nuclei_SEC_virNOG_elut.tidy	Cocos_nuclei_SEC	CocosNE_SEC_36a_03082018	ENOG411DQI0	1	80.6760663346	cocnu	0.005988023952095809	0.14285714285714285	0.1033426233106038	0.4431137724550898
cocnu_Cocos_nuclei_SEC_virNOG_elut.tidy	Cocos_nuclei_SEC	CocosNE_SEC_36a_03082018	ENOG411DQI9	1	7.66847892612	cocnu	0.005988023952095809	0.3333333333333333	0.21480460895417106	0.3612774451097805
cocnu_Cocos_nuclei_SEC_virNOG_elut.tidy	Cocos_nuclei_SEC	CocosNE_SEC_36a_03082018	ENOG411DQIC	24	618.210691376	cocnu	0.1437125748502994	1	0.8517722372222971	1
cocnu_Cocos_nuclei_SEC_virNOG_elut.tidy	Cocos_nuclei_SEC	CocosNE_SEC_36a_03082018	ENOG411DQIG	2	101.845810015	cocnu	0.011976047904191617	0.18181818181818182	0.1469470005403177	0.5225911812738161
cocnu_Cocos_nuclei_SEC_virNOG_elut.tidy	Cocos_nuclei_SEC	CocosNE_SEC_36a_03082018	ENOG411DQIH	2	19.6146799797	cocnu	0.011976047904191617	0.10526315789473684	0.058764998575153445	0.19855026788528207
cocnu_Cocos_nuclei_SEC_virNOG_elut.tidy	Cocos_nuclei_SEC	CocosNE_SEC_36a_03082018	ENOG411DQIP	1	81.3264346837	cocnu	0.005988023952095809	1	0.5120893002748017	1
cocnu_Cocos_nuclei_SEC_virNOG_elut.tidy	Cocos_nuclei_SEC	CocosNE_SEC_36a_03082018	ENOG411DQIV	1	91.6493265034	cocnu	0.005988023952095809	1	0.917432128547713	0.8023952095808384
cocnu_Cocos_nuclei_SEC_virNOG_elut.tidy	Cocos_nuclei_SEC	CocosNE_SEC_36a_03082018	ENOG411DQJ2	3	524.703253157	cocnu	0.017964071856287425	0.375	0.5518306018147072	0.7230538922155689
cocnu_Cocos_nuclei_SEC_virNOG_elut.tidy	Cocos_nuclei_SEC	CocosNE_SEC_36a_03082018	ENOG411DQJ5	1	61.6122013446	cocnu	0.005988023952095809	0.07692307692307693	0.06951354480230304	0.1966835559649931
cocnu_Cocos_nuclei_SEC_virNOG_elut.tidy	Cocos_nuclei_SEC	CocosNE_SEC_36a_03082018	ENOG411DQJJ	68	2932.08987315	cocnu	0.40718562874251496	0.3333333333333333	0.35043744242891306	0.7764471057884232
cocnu_Cocos_nuclei_SEC_virNOG_elut.tidy	Cocos_nuclei_SEC	CocosNE_SEC_36a_03082018	ENOG411DQJS	4	45.9006577181	cocnu	0.023952095808383235	0.5	0.49809764395134576	0.5419161676646708
cocnu_Cocos_nuclei_SEC_virNOG_elut.tidy	Cocos_nuclei_SEC	CocosNE_SEC_36a_03082018	ENOG411DQJY	7	473.338393968	cocnu	0.041916167664670656	0.5833333333333334	0.5557585929378382	0.6799733865602129
cocnu_Cocos_nuclei_SEC_virNOG_elut.tidy	Cocos_nuclei_SEC	CocosNE_SEC_36a_03082018	ENOG411DQK3	1	18.8657126201	cocnu	0.005988023952095809	0.5	0.3849831312287254	0.6676646706586827
cocnu_Cocos_nuclei_SEC_virNOG_elut.tidy	Cocos_nuclei_SEC	CocosNE_SEC_36a_03082018	ENOG411DQK4	31	617.288662	cocnu	0.18562874251497005	0.08378378378378379	0.06716757883574843	0.24081566596536655
cocnu_Cocos_nuclei_SEC_virNOG_elut.tidy	Cocos_nuclei_SEC	CocosNE_SEC_36a_03082018	ENOG411DQKE	5	683.525389747	cocnu	0.029940119760479042	0.3333333333333333	0.22519075404951608	0.3892215568862275
cocnu_Cocos_nuclei_SEC_virNOG_elut.tidy	Cocos_nuclei_SEC	CocosNE_SEC_36a_03082018	ENOG411DQKG	17	211.290412936	cocnu	0.10179640718562874	0.1440677966101695	0.08034044882603165	0.35369938089921854
cocnu_Cocos_nuclei_SEC_virNOG_elut.tidy	Cocos_nuclei_SEC	CocosNE_SEC_36a_03082018	ENOG411DQKH	1	119.793905335	cocnu	0.005988023952095809	1	0.7161837537874991	0.8742514970059881
cocnu_Cocos_nuclei_SEC_virNOG_elut.tidy	Cocos_nuclei_SEC	CocosNE_SEC_36a_03082018	ENOG411DQKM	2	64.1171622591	cocnu	0.011976047904191617	0.4	0.32122973688588313	0.6179640718562874
cocnu_Cocos_nuclei_SEC_virNOG_elut.tidy	Cocos_nuclei_SEC	CocosNE_SEC_36a_03082018	ENOG411DQM1	1	10.7215511279	cocnu	0.005988023952095809	0.0625	0.0608986427622034	0.1755239520958084
cocnu_Cocos_nuclei_SEC_virNOG_elut.tidy	Cocos_nuclei_SEC	CocosNE_SEC_36a_03082018	ENOG411DQM7	24	299.878771409	cocnu	0.1437125748502994	0.15384615384615385	0.12843863127422178	0.4062643942883464
cocnu_Cocos_nuclei_SEC_virNOG_elut.tidy	Cocos_nuclei_SEC	CocosNE_SEC_36a_03082018	ENOG411DQMB	13	539.676209079	cocnu	0.07784431137724551	0.11403508771929824	0.04426930150670981	0.1827292782855342
cocnu_Cocos_nuclei_SEC_virNOG_elut.tidy	Cocos_nuclei_SEC	CocosNE_SEC_36a_03082018	ENOG411DQME	8	125.669638028	cocnu	0.04790419161676647	0.06504065040650407	0.04780785431538702	0.17351962741184299
cocnu_Cocos_nuclei_SEC_virNOG_elut.tidy	Cocos_nuclei_SEC	CocosNE_SEC_36a_03082018	ENOG411DQMI	1	58.8061542578	cocnu	0.005988023952095809	0.0625	0.02964550156341942	0.136393878908849
cocnu_Cocos_nuclei_SEC_virNOG_elut.tidy	Cocos_nuclei_SEC	CocosNE_SEC_36a_03082018	ENOG411DQMN	1	44.2344009653	cocnu	0.005988023952095809	1	0.4156784556485197	1
cocnu_Cocos_nuclei_SEC_virNOG_elut.tidy	Cocos_nuclei_SEC	CocosNE_SEC_36a_03082018	ENOG411DQMP	1	16.9571732113	cocnu	0.005988023952095809	0.5	0.3343949137602816	0.8023952095808384
cocnu_Cocos_nuclei_SEC_virNOG_elut.tidy	Cocos_nuclei_SEC	CocosNE_SEC_36a_03082018	ENOG411DQMS	1	29.7705402932	cocnu	0.005988023952095809	1	0.6755477309728357	1
cocnu_Cocos_nuclei_SEC_virNOG_elut.tidy	Cocos_nuclei_SEC	CocosNE_SEC_36a_03082018	ENOG411DQMT	2	54.6167662192	cocnu	0.011976047904191617	0.07692307692307693	0.04001477210220966	0.14233072316904652
cocnu_Cocos_nuclei_SEC_virNOG_elut.tidy	Cocos_nuclei_SEC	CocosNE_SEC_36a_03082018	ENOG411DQMU	1	10.4947282371	cocnu	0.005988023952095809	0.3333333333333333	0.2412670467757702	0.6287425149700598
cocnu_Cocos_nuclei_SEC_virNOG_elut.tidy	Cocos_nuclei_SEC	CocosNE_SEC_36a_03082018	ENOG411DQMX	3	169.988310068	cocnu	0.017964071856287425	0.15	0.15462000547988172	0.3961077844311377
cocnu_Cocos_nuclei_SEC_virNOG_elut.tidy	Cocos_nuclei_SEC	CocosNE_SEC_36a_03082018	ENOG411DQMZ	18	625.403109824	cocnu	0.10778443113772455	0.32727272727272727	0.30333447413073744	0.7878062057702777
cocnu_Cocos_nuclei_SEC_virNOG_elut.tidy	Cocos_nuclei_SEC	CocosNE_SEC_36a_03082018	ENOG411DQN3	15	332.373724176	cocnu	0.08982035928143713	0.046296296296296294	0.03311724079103272	0.08982035928143713
cocnu_Cocos_nuclei_SEC_virNOG_elut.tidy	Cocos_nuclei_SEC	CocosNE_SEC_36a_03082018	ENOG411DQN5	2	5.46211486082	cocnu	0.011976047904191617	0.5	0.34567522764977887	1
cocnu_Cocos_nuclei_SEC_virNOG_elut.tidy	Cocos_nuclei_SEC	CocosNE_SEC_36a_03082018	ENOG411DQN8	1	62.5340100091	cocnu	0.005988023952095809	1	0.5102589784808145	0.9281437125748504
cocnu_Cocos_nuclei_SEC_virNOG_elut.tidy	Cocos_nuclei_SEC	CocosNE_SEC_36a_03082018	ENOG411DQNF	1	1.69001211557	cocnu	0.005988023952095809	0.25	0.11092586488777395	0.2574850299401198
cocnu_Cocos_nuclei_SEC_virNOG_elut.tidy	Cocos_nuclei_SEC	CocosNE_SEC_36a_03082018	ENOG411DQNJ	10	776.947323662	cocnu	0.059880239520958084	0.125	0.1344879331995282	0.44835329341317365
cocnu_Cocos_nuclei_SEC_virNOG_elut.tidy	Cocos_nuclei_SEC	CocosNE_SEC_36a_03082018	ENOG411DQNZ	1	23.173222207	cocnu	0.005988023952095809	1	0.08984525450299335	0.7544910179640719
cocnu_Cocos_nuclei_SEC_virNOG_elut.tidy	Cocos_nuclei_SEC	CocosNE_SEC_36a_03082018	ENOG411DQP3	2	10.0382498946	cocnu	0.011976047904191617	0.5	0.29845449859294043	0.7305389221556886
cocnu_Cocos_nuclei_SEC_virNOG_elut.tidy	Cocos_nuclei_SEC	CocosNE_SEC_36a_03082018	ENOG411DQP6	14	492.843600499	cocnu	0.08383233532934131	0.1728395061728395	0.07387549996018736	0.36748420966286605
cocnu_Cocos_nuclei_SEC_virNOG_elut.tidy	Cocos_nuclei_SEC	CocosNE_SEC_36a_03082018	ENOG411DQP9	1	11.8424168253	cocnu	0.005988023952095809	0.1	0.05241622878506142	0.1850299401197605
cocnu_Cocos_nuclei_SEC_virNOG_elut.tidy	Cocos_nuclei_SEC	CocosNE_SEC_36a_03082018	ENOG411DQPC	3	261.907222538	cocnu	0.017964071856287425	0.09090909090909091	0.1710838180579321	0.18399564507348937
cocnu_Cocos_nuclei_SEC_virNOG_elut.tidy	Cocos_nuclei_SEC	CocosNE_SEC_36a_03082018	ENOG411DQPE	1	24.6480318844	cocnu	0.005988023952095809	0.009523809523809525	0.008121752785632408	0.024550898203592818
cocnu_Cocos_nuclei_SEC_virNOG_elut.tidy	Cocos_nuclei_SEC	CocosNE_SEC_36a_03082018	ENOG411DQPH	9	600.274177138	cocnu	0.05389221556886228	0.3333333333333333	0.37475896365320976	0.7658367475575165
cocnu_Cocos_nuclei_SEC_virNOG_elut.tidy	Cocos_nuclei_SEC	CocosNE_SEC_36a_03082018	ENOG411DQPK	2	26.5235424052	cocnu	0.011976047904191617	0.024691358024691357	0.015014696209753271	0.05776681930257133
cocnu_Cocos_nuclei_SEC_virNOG_elut.tidy	Cocos_nuclei_SEC	CocosNE_SEC_36a_03082018	ENOG411DQPN	4	46.7922555064	cocnu	0.023952095808383235	0.06666666666666667	0.07473731232700621	0.17604790419161676
cocnu_Cocos_nuclei_SEC_virNOG_elut.tidy	Cocos_nuclei_SEC	CocosNE_SEC_36a_03082018	ENOG411DQPQ	1	27.3950147846	cocnu	0.005988023952095809	0.05263157894736842	0.06119423755139758	0.18878033406870473
cocnu_Cocos_nuclei_SEC_virNOG_elut.tidy	Cocos_nuclei_SEC	CocosNE_SEC_36a_03082018	ENOG411DQPV	1	10.1134910401	cocnu	0.005988023952095809	1	0.8750222928078758	1
cocnu_Cocos_nuclei_SEC_virNOG_elut.tidy	Cocos_nuclei_SEC	CocosNE_SEC_36a_03082018	ENOG411DQQ8	1	6.65585008976	cocnu	0.005988023952095809	0.1111111111111111	0.08238714112203334	0.26746506986027946
cocnu_Cocos_nuclei_SEC_virNOG_elut.tidy	Cocos_nuclei_SEC	CocosNE_SEC_36a_03082018	ENOG411DQQE	1	21.2303581906	cocnu	0.005988023952095809	0.5	0.7965168232341462	0.9281437125748504
cocnu_Cocos_nuclei_SEC_virNOG_elut.tidy	Cocos_nuclei_SEC	CocosNE_SEC_36a_03082018	ENOG411DQQH	1	25.6397374748	cocnu	0.005988023952095809	0.09090909090909091	0.10279351580363483	0.17147523135547088
cocnu_Cocos_nuclei_SEC_virNOG_elut.tidy	Cocos_nuclei_SEC	CocosNE_SEC_36a_03082018	ENOG411DQQM	13	695.61353899	cocnu	0.07784431137724551	0.5909090909090909	0.8334641642104675	0.7112139357648339
cocnu_Cocos_nuclei_SEC_virNOG_elut.tidy	Cocos_nuclei_SEC	CocosNE_SEC_36a_03082018	ENOG411DQQP	3	58.4264456459	cocnu	0.017964071856287425	0.42857142857142855	0.4568879577169818	0.9982891360136869
cocnu_Cocos_nuclei_SEC_virNOG_elut.tidy	Cocos_nuclei_SEC	CocosNE_SEC_36a_03082018	ENOG411DQQX	1	43.7390907143	cocnu	0.005988023952095809	1	0.9235894130301743	1
cocnu_Cocos_nuclei_SEC_virNOG_elut.tidy	Cocos_nuclei_SEC	CocosNE_SEC_36a_03082018	ENOG411DQQY	1	12.803560358	cocnu	0.005988023952095809	0.1	0.16793942918780408	0.28742514970059885
cocnu_Cocos_nuclei_SEC_virNOG_elut.tidy	Cocos_nuclei_SEC	CocosNE_SEC_36a_03082018	ENOG411DQRI	3	108.636227403	cocnu	0.017964071856287425	0.03488372093023256	0.025251267751542236	0.097966856983707
cocnu_Cocos_nuclei_SEC_virNOG_elut.tidy	Cocos_nuclei_SEC	CocosNE_SEC_36a_03082018	ENOG411DQRK	1	30.9367696766	cocnu	0.005988023952095809	0.012658227848101266	0.015525326977744369	0.039281437125748504
cocnu_Cocos_nuclei_SEC_virNOG_elut.tidy	Cocos_nuclei_SEC	CocosNE_SEC_36a_03082018	ENOG411DQRN	1	25.4060682177	cocnu	0.005988023952095809	0.0136986301369863	0.012356515346213761	0.03363136740218194
cocnu_Cocos_nuclei_SEC_virNOG_elut.tidy	Cocos_nuclei_SEC	CocosNE_SEC_36a_03082018	ENOG411DQRQ	4	153.710273625	cocnu	0.023952095808383235	0.2857142857142857	0.17413146354892567	0.6187624750499002
cocnu_Cocos_nuclei_SEC_virNOG_elut.tidy	Cocos_nuclei_SEC	CocosNE_SEC_36a_03082018	ENOG411DQRU	1	6.96930490029	cocnu	0.005988023952095809	0.5	0.13355633795585053	0.7724550898203594
cocnu_Cocos_nuclei_SEC_virNOG_elut.tidy	Cocos_nuclei_SEC	CocosNE_SEC_36a_03082018	ENOG411DQRV	10	595.389279804	cocnu	0.059880239520958084	0.25	0.28379474247637976	0.7137077196957436
cocnu_Cocos_nuclei_SEC_virNOG_elut.tidy	Cocos_nuclei_SEC	CocosNE_SEC_36a_03082018	ENOG411DQRX	11	318.940976352	cocnu	0.0658682634730539	0.21568627450980393	0.19019329838980709	0.908594575554773
cocnu_Cocos_nuclei_SEC_virNOG_elut.tidy	Cocos_nuclei_SEC	CocosNE_SEC_36a_03082018	ENOG411DQRY	17	753.217653846	cocnu	0.10179640718562874	0.17346938775510204	0.1570718868152241	0.28734935192905325
cocnu_Cocos_nuclei_SEC_virNOG_elut.tidy	Cocos_nuclei_SEC	CocosNE_SEC_36a_03082018	ENOG411DQRZ	6	316.513513477	cocnu	0.03592814371257485	0.2608695652173913	0.18983909472511354	0.49049726633689145
cocnu_Cocos_nuclei_SEC_virNOG_elut.tidy	Cocos_nuclei_SEC	CocosNE_SEC_36a_03082018	ENOG411DQS0	8	712.66225851	cocnu	0.04790419161676647	0.4	0.4717961066875198	0.963406520292748
cocnu_Cocos_nuclei_SEC_virNOG_elut.tidy	Cocos_nuclei_SEC	CocosNE_SEC_36a_03082018	ENOG411DQSC	1	17.5800918471	cocnu	0.005988023952095809	0.5	0.19056320213973565	0.3862275449101797
cocnu_Cocos_nuclei_SEC_virNOG_elut.tidy	Cocos_nuclei_SEC	CocosNE_SEC_36a_03082018	ENOG411DQSH	1	37.6246987944	cocnu	0.005988023952095809	0.07142857142857142	0.0390698932018033	0.1347305389221557
cocnu_Cocos_nuclei_SEC_virNOG_elut.tidy	Cocos_nuclei_SEC	CocosNE_SEC_36a_03082018	ENOG411DQSI	11	619.972551115	cocnu	0.0658682634730539	0.14864864864864866	0.11297195679189903	0.35825909157295166
cocnu_Cocos_nuclei_SEC_virNOG_elut.tidy	Cocos_nuclei_SEC	CocosNE_SEC_36a_03082018	ENOG411DQSK	21	678.332355984	cocnu	0.12574850299401197	0.168	0.14107533380819534	0.26812490721037263
cocnu_Cocos_nuclei_SEC_virNOG_elut.tidy	Cocos_nuclei_SEC	CocosNE_SEC_36a_03082018	ENOG411DQSM	1	83.5266574772	cocnu	0.005988023952095809	1	0.7233439572331526	1
cocnu_Cocos_nuclei_SEC_virNOG_elut.tidy	Cocos_nuclei_SEC	CocosNE_SEC_36a_03082018	ENOG411DQSP	11	603.500441932	cocnu	0.0658682634730539	0.13095238095238096	0.09865612771307977	0.2824735145094427
cocnu_Cocos_nuclei_SEC_virNOG_elut.tidy	Cocos_nuclei_SEC	CocosNE_SEC_36a_03082018	ENOG411DQSQ	35	277.558666652	cocnu	0.20958083832335328	0.7954545454545454	0.4509653819648321	0.6849715203738863
cocnu_Cocos_nuclei_SEC_virNOG_elut.tidy	Cocos_nuclei_SEC	CocosNE_SEC_36a_03082018	ENOG411DQSR	3	81.9807499615	cocnu	0.017964071856287425	0.2	0.1763256986953097	0.4658682634730539
cocnu_Cocos_nuclei_SEC_virNOG_elut.tidy	Cocos_nuclei_SEC	CocosNE_SEC_36a_03082018	ENOG411DQST	7	613.279221978	cocnu	0.041916167664670656	0.2413793103448276	0.15734211588034136	0.45004727387330595
cocnu_Cocos_nuclei_SEC_virNOG_elut.tidy	Cocos_nuclei_SEC	CocosNE_SEC_36a_03082018	ENOG411DQSW	10	65.2835369006	cocnu	0.059880239520958084	0.029850746268656716	0.02080018341340841	0.07566262823190828
cocnu_Cocos_nuclei_SEC_virNOG_elut.tidy	Cocos_nuclei_SEC	CocosNE_SEC_36a_03082018	ENOG411DQT3	27	635.919222617	cocnu	0.16167664670658682	0.27835051546391754	0.1928752225588733	0.5910474133699813
cocnu_Cocos_nuclei_SEC_virNOG_elut.tidy	Cocos_nuclei_SEC	CocosNE_SEC_36a_03082018	ENOG411DQT8	2	155.301040796	cocnu	0.011976047904191617	0.2222222222222222	0.17368991275981108	0.3592814371257485
cocnu_Cocos_nuclei_SEC_virNOG_elut.tidy	Cocos_nuclei_SEC	CocosNE_SEC_36a_03082018	ENOG411DQTC	3	42.8922189853	cocnu	0.017964071856287425	0.25	0.12197819388407244	0.38622754491017963
cocnu_Cocos_nuclei_SEC_virNOG_elut.tidy	Cocos_nuclei_SEC	CocosNE_SEC_36a_03082018	ENOG411DQTE	20	229.206111964	cocnu	0.11976047904191617	0.11494252873563218	0.10690588663625797	0.3303737352880446
cocnu_Cocos_nuclei_SEC_virNOG_elut.tidy	Cocos_nuclei_SEC	CocosNE_SEC_36a_03082018	ENOG411DQTH	1	48.542580141	cocnu	0.005988023952095809	0.14285714285714285	0.14771609008924405	0.5124037639007699
cocnu_Cocos_nuclei_SEC_virNOG_elut.tidy	Cocos_nuclei_SEC	CocosNE_SEC_36a_03082018	ENOG411DQTN	3	32.4171112882	cocnu	0.017964071856287425	0.25	0.37387743439565035	0.5059880239520957
cocnu_Cocos_nuclei_SEC_virNOG_elut.tidy	Cocos_nuclei_SEC	CocosNE_SEC_36a_03082018	ENOG411DQTW	1	33.5834020142	cocnu	0.005988023952095809	0.3333333333333333	0.3803590450147605	0.7764471057884232
cocnu_Cocos_nuclei_SEC_virNOG_elut.tidy	Cocos_nuclei_SEC	CocosNE_SEC_36a_03082018	ENOG411DQU7	2	13.7544058047	cocnu	0.011976047904191617	0.05714285714285714	0.04254188575381695	0.10778443113772457
cocnu_Cocos_nuclei_SEC_virNOG_elut.tidy	Cocos_nuclei_SEC	CocosNE_SEC_36a_03082018	ENOG411DQUG	7	562.173958681	cocnu	0.041916167664670656	0.1794871794871795	0.14589843802349625	0.4739751266697374
cocnu_Cocos_nuclei_SEC_virNOG_elut.tidy	Cocos_nuclei_SEC	CocosNE_SEC_36a_03082018	ENOG411DQUH	1	13.1567755146	cocnu	0.005988023952095809	0.008064516129032258	0.008508038565889121	0.018785010623913464
cocnu_Cocos_nuclei_SEC_virNOG_elut.tidy	Cocos_nuclei_SEC	CocosNE_SEC_36a_03082018	ENOG411DQUR	1	59.9093000087	cocnu	0.005988023952095809	0.08333333333333333	0.06494895051491534	0.23952095808383234
cocnu_Cocos_nuclei_SEC_virNOG_elut.tidy	Cocos_nuclei_SEC	CocosNE_SEC_36a_03082018	ENOG411DQUS	7	499.440719561	cocnu	0.041916167664670656	0.6363636363636364	0.6229464122448748	0.7586826347305389
cocnu_Cocos_nuclei_SEC_virNOG_elut.tidy	Cocos_nuclei_SEC	CocosNE_SEC_36a_03082018	ENOG411DQUX	1	1.6190391282	cocnu	0.005988023952095809	0.2	0.05160878572596405	0.3068862275449102
cocnu_Cocos_nuclei_SEC_virNOG_elut.tidy	Cocos_nuclei_SEC	CocosNE_SEC_36a_03082018	ENOG411DQV1	1	23.5913490593	cocnu	0.005988023952095809	0.14285714285714285	0.06340507960638558	0.19076133447390933
cocnu_Cocos_nuclei_SEC_virNOG_elut.tidy	Cocos_nuclei_SEC	CocosNE_SEC_36a_03082018	ENOG411DQV4	1	29.6339364069	cocnu	0.005988023952095809	1	1	1
cocnu_Cocos_nuclei_SEC_virNOG_elut.tidy	Cocos_nuclei_SEC	CocosNE_SEC_36a_03082018	ENOG411DQV5	2	83.9578258969	cocnu	0.011976047904191617	0.125	0.11388450839647467	0.29116766467065874
cocnu_Cocos_nuclei_SEC_virNOG_elut.tidy	Cocos_nuclei_SEC	CocosNE_SEC_36a_03082018	ENOG411DQV9	2	190.960893778	cocnu	0.011976047904191617	0.16666666666666666	0.1165577940567917	0.3083832335329342
cocnu_Cocos_nuclei_SEC_virNOG_elut.tidy	Cocos_nuclei_SEC	CocosNE_SEC_36a_03082018	ENOG411DQVA	23	1564.75201577	cocnu	0.1377245508982036	0.18253968253968253	0.22933618833737607	0.2951240376390077
cocnu_Cocos_nuclei_SEC_virNOG_elut.tidy	Cocos_nuclei_SEC	CocosNE_SEC_36a_03082018	ENOG411DQVB	2	86.8890018962	cocnu	0.011976047904191617	0.5	0.6592877674442345	0.8023952095808384
cocnu_Cocos_nuclei_SEC_virNOG_elut.tidy	Cocos_nuclei_SEC	CocosNE_SEC_36a_03082018	ENOG411DQVF	1	9.45936315927	cocnu	0.005988023952095809	0.5	0.1742292133844683	0.7724550898203594
cocnu_Cocos_nuclei_SEC_virNOG_elut.tidy	Cocos_nuclei_SEC	CocosNE_SEC_36a_03082018	ENOG411DQVX	3	215.200511873	cocnu	0.017964071856287425	0.05357142857142857	0.050699547941534646	0.10521813515825491
cocnu_Cocos_nuclei_SEC_virNOG_elut.tidy	Cocos_nuclei_SEC	CocosNE_SEC_36a_03082018	ENOG411DQVZ	1	35.7598147339	cocnu	0.005988023952095809	0.14285714285714285	0.176275468432749	0.37724550898203596
cocnu_Cocos_nuclei_SEC_virNOG_elut.tidy	Cocos_nuclei_SEC	CocosNE_SEC_36a_03082018	ENOG411DQW8	1	29.6975285451	cocnu	0.005988023952095809	0.020833333333333332	0.013882147232934199	0.052228875582168995
cocnu_Cocos_nuclei_SEC_virNOG_elut.tidy	Cocos_nuclei_SEC	CocosNE_SEC_36a_03082018	ENOG411DQWC	2	63.7377008728	cocnu	0.011976047904191617	0.08333333333333333	0.052247822414117566	0.23952095808383234
cocnu_Cocos_nuclei_SEC_virNOG_elut.tidy	Cocos_nuclei_SEC	CocosNE_SEC_36a_03082018	ENOG411DQWD	6	315.175013089	cocnu	0.03592814371257485	0.075	0.07849120654168738	0.24375863657300784
cocnu_Cocos_nuclei_SEC_virNOG_elut.tidy	Cocos_nuclei_SEC	CocosNE_SEC_36a_03082018	ENOG411DQWK	3	108.895389067	cocnu	0.017964071856287425	0.375	0.38785202467329116	0.36152694610778446
cocnu_Cocos_nuclei_SEC_virNOG_elut.tidy	Cocos_nuclei_SEC	CocosNE_SEC_36a_03082018	ENOG411DQWQ	1	53.3850527971	cocnu	0.005988023952095809	0.03333333333333333	0.02155347912013399	0.062874251497006
cocnu_Cocos_nuclei_SEC_virNOG_elut.tidy	Cocos_nuclei_SEC	CocosNE_SEC_36a_03082018	ENOG411DQWR	18	232.360363262	cocnu	0.10778443113772455	0.11764705882352941	0.10255787268633433	0.31067277210285316
cocnu_Cocos_nuclei_SEC_virNOG_elut.tidy	Cocos_nuclei_SEC	CocosNE_SEC_36a_03082018	ENOG411DQWX	5	112.329937516	cocnu	0.029940119760479042	0.14285714285714285	0.11039683430204224	0.21537570021247826
cocnu_Cocos_nuclei_SEC_virNOG_elut.tidy	Cocos_nuclei_SEC	CocosNE_SEC_36a_03082018	ENOG411DQWY	21	360.346292494	cocnu	0.12574850299401197	0.20192307692307693	0.10953479529493394	0.5791685859051128
cocnu_Cocos_nuclei_SEC_virNOG_elut.tidy	Cocos_nuclei_SEC	CocosNE_SEC_36a_03082018	ENOG411DQWZ	2	48.7951255563	cocnu	0.011976047904191617	0.08	0.06588046289763828	0.19791994957453515
cocnu_Cocos_nuclei_SEC_virNOG_elut.tidy	Cocos_nuclei_SEC	CocosNE_SEC_36a_03082018	ENOG411DQX1	1	24.2183345285	cocnu	0.005988023952095809	1	0.5192117600389319	0.8023952095808384
cocnu_Cocos_nuclei_SEC_virNOG_elut.tidy	Cocos_nuclei_SEC	CocosNE_SEC_36a_03082018	ENOG411DQX2	6	167.165485733	cocnu	0.03592814371257485	0.15384615384615385	0.16564044771341926	0.4062643942883464
cocnu_Cocos_nuclei_SEC_virNOG_elut.tidy	Cocos_nuclei_SEC	CocosNE_SEC_36a_03082018	ENOG411DQX7	15	846.804137427	cocnu	0.08982035928143713	0.39473684210526316	0.4118295810584246	0.9194768358020801
cocnu_Cocos_nuclei_SEC_virNOG_elut.tidy	Cocos_nuclei_SEC	CocosNE_SEC_36a_03082018	ENOG411DQX8	28	1114.62829227	cocnu	0.16766467065868262	0.4666666666666667	0.3232643348696961	0.6808201778261659
cocnu_Cocos_nuclei_SEC_virNOG_elut.tidy	Cocos_nuclei_SEC	CocosNE_SEC_36a_03082018	ENOG411DQXP	2	28.8493814926	cocnu	0.011976047904191617	0.07407407407407407	0.04007445746437737	0.1370592149035263
cocnu_Cocos_nuclei_SEC_virNOG_elut.tidy	Cocos_nuclei_SEC	CocosNE_SEC_36a_03082018	ENOG411DQXR	1	54.6528349839	cocnu	0.005988023952095809	1	0.7581325231058978	0.7724550898203594
cocnu_Cocos_nuclei_SEC_virNOG_elut.tidy	Cocos_nuclei_SEC	CocosNE_SEC_36a_03082018	ENOG411DQXS	1	55.0260369861	cocnu	0.005988023952095809	1	1	1
cocnu_Cocos_nuclei_SEC_virNOG_elut.tidy	Cocos_nuclei_SEC	CocosNE_SEC_36a_03082018	ENOG411DQXX	1	38.4133465082	cocnu	0.005988023952095809	1	0.47658486661674154	0.8023952095808384
cocnu_Cocos_nuclei_SEC_virNOG_elut.tidy	Cocos_nuclei_SEC	CocosNE_SEC_36a_03082018	ENOG411DQXY	1	10.4870164868	cocnu	0.005988023952095809	0.14285714285714285	0.10927261058547531	0.2805816937553465
cocnu_Cocos_nuclei_SEC_virNOG_elut.tidy	Cocos_nuclei_SEC	CocosNE_SEC_36a_03082018	ENOG411DQY7	1	14.1938956944	cocnu	0.005988023952095809	0.125	0.10418846479637024	0.44835329341317365
cocnu_Cocos_nuclei_SEC_virNOG_elut.tidy	Cocos_nuclei_SEC	CocosNE_SEC_36a_03082018	ENOG411DQYJ	1	8.38349132334	cocnu	0.005988023952095809	0.3333333333333333	0.13381757242025769	0.8023952095808384
cocnu_Cocos_nuclei_SEC_virNOG_elut.tidy	Cocos_nuclei_SEC	CocosNE_SEC_36a_03082018	ENOG411DQYK	1	37.1807010376	cocnu	0.005988023952095809	0.5	0.6813225917004136	0.6137724550898204
cocnu_Cocos_nuclei_SEC_virNOG_elut.tidy	Cocos_nuclei_SEC	CocosNE_SEC_36a_03082018	ENOG411DQYV	7	1449.51443075	cocnu	0.041916167664670656	0.11666666666666667	0.15871873413850288	0.24427008052859797
cocnu_Cocos_nuclei_SEC_virNOG_elut.tidy	Cocos_nuclei_SEC	CocosNE_SEC_36a_03082018	ENOG411DQYX	1	11.3826684504	cocnu	0.005988023952095809	1	0.21079499808266508	0.9341317365269461
cocnu_Cocos_nuclei_SEC_virNOG_elut.tidy	Cocos_nuclei_SEC	CocosNE_SEC_36a_03082018	ENOG411DQYZ	1	51.4335293682	cocnu	0.005988023952095809	0.16666666666666666	0.2154476893314502	0.5459081836327346
cocnu_Cocos_nuclei_SEC_virNOG_elut.tidy	Cocos_nuclei_SEC	CocosNE_SEC_36a_03082018	ENOG411DQZ2	5	348.036952665	cocnu	0.029940119760479042	0.4166666666666667	0.5047670979004556	0.7348938486663037
cocnu_Cocos_nuclei_SEC_virNOG_elut.tidy	Cocos_nuclei_SEC	CocosNE_SEC_36a_03082018	ENOG411DQZ3	5	266.006037922	cocnu	0.029940119760479042	0.09803921568627451	0.10526570113087066	0.19842667605964542
cocnu_Cocos_nuclei_SEC_virNOG_elut.tidy	Cocos_nuclei_SEC	CocosNE_SEC_36a_03082018	ENOG411DQZ4	1	47.9570980763	cocnu	0.005988023952095809	0.3333333333333333	0.40174409084772694	0.8802395209580839
cocnu_Cocos_nuclei_SEC_virNOG_elut.tidy	Cocos_nuclei_SEC	CocosNE_SEC_36a_03082018	ENOG411DQZ5	1	72.9467907485	cocnu	0.005988023952095809	0.25	0.27223749052002794	0.3612774451097805
cocnu_Cocos_nuclei_SEC_virNOG_elut.tidy	Cocos_nuclei_SEC	CocosNE_SEC_36a_03082018	ENOG411DQZ6	2	39.2612166212	cocnu	0.011976047904191617	0.02127659574468085	0.02116544248225705	0.052235953624665564
cocnu_Cocos_nuclei_SEC_virNOG_elut.tidy	Cocos_nuclei_SEC	CocosNE_SEC_36a_03082018	ENOG411DQZ7	19	547.88021137	cocnu	0.11377245508982035	0.15702479338842976	0.10267136960961205	0.3855099717919533
cocnu_Cocos_nuclei_SEC_virNOG_elut.tidy	Cocos_nuclei_SEC	CocosNE_SEC_36a_03082018	ENOG411DQZA	9	342.63344226	cocnu	0.05389221556886228	0.15789473684210525	0.12862133756008431	0.41189050470487604
cocnu_Cocos_nuclei_SEC_virNOG_elut.tidy	Cocos_nuclei_SEC	CocosNE_SEC_36a_03082018	ENOG411DQZC	3	43.240591332	cocnu	0.017964071856287425	0.03488372093023256	0.023929406554880198	0.08564266815206796
cocnu_Cocos_nuclei_SEC_virNOG_elut.tidy	Cocos_nuclei_SEC	CocosNE_SEC_36a_03082018	ENOG411DQZH	1	94.2465943239	cocnu	0.005988023952095809	1	1	1
cocnu_Cocos_nuclei_SEC_virNOG_elut.tidy	Cocos_nuclei_SEC	CocosNE_SEC_36a_03082018	ENOG411DR00	20	463.247004311	cocnu	0.11976047904191617	0.425531914893617	0.27691613066694226	0.6977349648529029
cocnu_Cocos_nuclei_SEC_virNOG_elut.tidy	Cocos_nuclei_SEC	CocosNE_SEC_36a_03082018	ENOG411DR09	1	29.8738225623	cocnu	0.005988023952095809	0.14285714285714285	0.09899587404770392	0.41060735671514115
cocnu_Cocos_nuclei_SEC_virNOG_elut.tidy	Cocos_nuclei_SEC	CocosNE_SEC_36a_03082018	ENOG411DR0N	2	100.901642135	cocnu	0.011976047904191617	0.15384615384615385	0.1528509498274146	0.3592814371257485
cocnu_Cocos_nuclei_SEC_virNOG_elut.tidy	Cocos_nuclei_SEC	CocosNE_SEC_36a_03082018	ENOG411DR0Q	7	439.031877167	cocnu	0.041916167664670656	0.5833333333333334	0.6844637584801382	0.6897114861186717
cocnu_Cocos_nuclei_SEC_virNOG_elut.tidy	Cocos_nuclei_SEC	CocosNE_SEC_36a_03082018	ENOG411DR0R	1	38.115586361	cocnu	0.005988023952095809	0.5	1	0.7724550898203594
cocnu_Cocos_nuclei_SEC_virNOG_elut.tidy	Cocos_nuclei_SEC	CocosNE_SEC_36a_03082018	ENOG411DR0S	1	12.0571312242	cocnu	0.005988023952095809	0.25	0.08535299177752488	0.37724550898203596
cocnu_Cocos_nuclei_SEC_virNOG_elut.tidy	Cocos_nuclei_SEC	CocosNE_SEC_36a_03082018	ENOG411DR0V	3	99.9931235694	cocnu	0.017964071856287425	0.3333333333333333	0.21455117375515811	0.6167664670658682
cocnu_Cocos_nuclei_SEC_virNOG_elut.tidy	Cocos_nuclei_SEC	CocosNE_SEC_36a_03082018	ENOG411DR0Y	1	40.8403617681	cocnu	0.005988023952095809	1	0.5396532779472982	0.9640718562874253
cocnu_Cocos_nuclei_SEC_virNOG_elut.tidy	Cocos_nuclei_SEC	CocosNE_SEC_36a_03082018	ENOG411DR10	6	132.565629598	cocnu	0.03592814371257485	0.1875	0.16892773524901042	0.47941616766467066
cocnu_Cocos_nuclei_SEC_virNOG_elut.tidy	Cocos_nuclei_SEC	CocosNE_SEC_36a_03082018	ENOG411DR19	12	488.199663132	cocnu	0.0718562874251497	0.4444444444444444	0.30292245128831047	0.6419161676646706
cocnu_Cocos_nuclei_SEC_virNOG_elut.tidy	Cocos_nuclei_SEC	CocosNE_SEC_36a_03082018	ENOG411DR1C	2	31.6568646446	cocnu	0.011976047904191617	0.03389830508474576	0.04567532356965902	0.09519943164518421
cocnu_Cocos_nuclei_SEC_virNOG_elut.tidy	Cocos_nuclei_SEC	CocosNE_SEC_36a_03082018	ENOG411DR1H	1	5.32753218148	cocnu	0.005988023952095809	0.038461538461538464	0.036763425312896184	0.072316904652234
cocnu_Cocos_nuclei_SEC_virNOG_elut.tidy	Cocos_nuclei_SEC	CocosNE_SEC_36a_03082018	ENOG411DR1J	1	35.2345530603	cocnu	0.005988023952095809	0.05263157894736842	0.03245730517466334	0.15127639457926254
cocnu_Cocos_nuclei_SEC_virNOG_elut.tidy	Cocos_nuclei_SEC	CocosNE_SEC_36a_03082018	ENOG411DR1Q	2	50.1032617641	cocnu	0.011976047904191617	0.041666666666666664	0.018480029114777127	0.11391171146079934
cocnu_Cocos_nuclei_SEC_virNOG_elut.tidy	Cocos_nuclei_SEC	CocosNE_SEC_36a_03082018	ENOG411DR1R	5	482.406912488	cocnu	0.029940119760479042	0.20833333333333334	0.17405956146054444	0.4291417165668663
cocnu_Cocos_nuclei_SEC_virNOG_elut.tidy	Cocos_nuclei_SEC	CocosNE_SEC_36a_03082018	ENOG411DR1W	16	873.607257542	cocnu	0.09580838323353294	0.2711864406779661	0.38230357268284376	0.43844514361108294
cocnu_Cocos_nuclei_SEC_virNOG_elut.tidy	Cocos_nuclei_SEC	CocosNE_SEC_36a_03082018	ENOG411DR1X	1	22.3842269341	cocnu	0.005988023952095809	0.25	0.379670239702086	0.6601796407185629
cocnu_Cocos_nuclei_SEC_virNOG_elut.tidy	Cocos_nuclei_SEC	CocosNE_SEC_36a_03082018	ENOG411DR1Y	1	31.0292562825	cocnu	0.005988023952095809	0.058823529411764705	0.0321438748118769	0.14159915463191264
cocnu_Cocos_nuclei_SEC_virNOG_elut.tidy	Cocos_nuclei_SEC	CocosNE_SEC_36a_03082018	ENOG411DR27	1	13.9788366687	cocnu	0.005988023952095809	0.02857142857142857	0.028144895434491377	0.06655260906757914
cocnu_Cocos_nuclei_SEC_virNOG_elut.tidy	Cocos_nuclei_SEC	CocosNE_SEC_36a_03082018	ENOG411DR28	6	248.299547371	cocnu	0.03592814371257485	0.46153846153846156	0.565127724749526	0.9269461077844311
cocnu_Cocos_nuclei_SEC_virNOG_elut.tidy	Cocos_nuclei_SEC	CocosNE_SEC_36a_03082018	ENOG411DR2P	1	21.8846364753	cocnu	0.005988023952095809	0.016666666666666666	0.02314216265309683	0.055066337912410473
cocnu_Cocos_nuclei_SEC_virNOG_elut.tidy	Cocos_nuclei_SEC	CocosNE_SEC_36a_03082018	ENOG411DR2Q	2	158.973348088	cocnu	0.011976047904191617	0.15384615384615385	0.11276520835359216	0.2487333026255182
cocnu_Cocos_nuclei_SEC_virNOG_elut.tidy	Cocos_nuclei_SEC	CocosNE_SEC_36a_03082018	ENOG411DR30	1	13.1283660846	cocnu	0.005988023952095809	0.043478260869565216	0.03386833996519514	0.10674303566779485
cocnu_Cocos_nuclei_SEC_virNOG_elut.tidy	Cocos_nuclei_SEC	CocosNE_SEC_36a_03082018	ENOG411DR32	1	37.4462072339	cocnu	0.005988023952095809	0.03225806451612903	0.027029084158017774	0.11570407571952869
cocnu_Cocos_nuclei_SEC_virNOG_elut.tidy	Cocos_nuclei_SEC	CocosNE_SEC_36a_03082018	ENOG411DR33	1	21.0533189179	cocnu	0.005988023952095809	1	0.5443394186192504	0.9640718562874253
cocnu_Cocos_nuclei_SEC_virNOG_elut.tidy	Cocos_nuclei_SEC	CocosNE_SEC_36a_03082018	ENOG411DR34	5	92.6936951335	cocnu	0.029940119760479042	0.03496503496503497	0.029120697630554925	0.08614350246874672
cocnu_Cocos_nuclei_SEC_virNOG_elut.tidy	Cocos_nuclei_SEC	CocosNE_SEC_36a_03082018	ENOG411DR38	2	49.6491536515	cocnu	0.011976047904191617	0.030303030303030304	0.01799834333769794	0.08709853021230267
cocnu_Cocos_nuclei_SEC_virNOG_elut.tidy	Cocos_nuclei_SEC	CocosNE_SEC_36a_03082018	ENOG411DR3D	2	23.060809983	cocnu	0.011976047904191617	0.4	0.35267280129597267	1
cocnu_Cocos_nuclei_SEC_virNOG_elut.tidy	Cocos_nuclei_SEC	CocosNE_SEC_36a_03082018	ENOG411DR3E	3	257.400241941	cocnu	0.017964071856287425	0.2727272727272727	0.3231646530184202	0.6352749047359826
cocnu_Cocos_nuclei_SEC_virNOG_elut.tidy	Cocos_nuclei_SEC	CocosNE_SEC_36a_03082018	ENOG411DR3G	2	180.241734556	cocnu	0.011976047904191617	0.07142857142857142	0.09202384817255548	0.16638152266894782
cocnu_Cocos_nuclei_SEC_virNOG_elut.tidy	Cocos_nuclei_SEC	CocosNE_SEC_36a_03082018	ENOG411DR3J	2	36.9250156829	cocnu	0.011976047904191617	0.6666666666666666	0.7405261995130593	1
cocnu_Cocos_nuclei_SEC_virNOG_elut.tidy	Cocos_nuclei_SEC	CocosNE_SEC_36a_03082018	ENOG411DR3K	12	252.775857405	cocnu	0.0718562874251497	0.16216216216216217	0.12279511078082304	0.3971516426606247
cocnu_Cocos_nuclei_SEC_virNOG_elut.tidy	Cocos_nuclei_SEC	CocosNE_SEC_36a_03082018	ENOG411DR3M	1	14.6807443091	cocnu	0.005988023952095809	0.5	0.48224285075215306	0.6137724550898204
cocnu_Cocos_nuclei_SEC_virNOG_elut.tidy	Cocos_nuclei_SEC	CocosNE_SEC_36a_03082018	ENOG411DR3N	1	7.22288533508	cocnu	0.005988023952095809	0.5	0.3133303922815751	0.43712574850299407
cocnu_Cocos_nuclei_SEC_virNOG_elut.tidy	Cocos_nuclei_SEC	CocosNE_SEC_36a_03082018	ENOG411DR3P	1	18.3758387014	cocnu	0.005988023952095809	1	0.09980171399879288	0.8742514970059881
cocnu_Cocos_nuclei_SEC_virNOG_elut.tidy	Cocos_nuclei_SEC	CocosNE_SEC_36a_03082018	ENOG411DR3T	2	29.0050789667	cocnu	0.011976047904191617	0.1111111111111111	0.05859524282178127	0.19076133447390933
cocnu_Cocos_nuclei_SEC_virNOG_elut.tidy	Cocos_nuclei_SEC	CocosNE_SEC_36a_03082018	ENOG411DR3Z	1	94.4000566303	cocnu	0.005988023952095809	0.08333333333333333	0.05326550557871485	0.2553075666848122
cocnu_Cocos_nuclei_SEC_virNOG_elut.tidy	Cocos_nuclei_SEC	CocosNE_SEC_36a_03082018	ENOG411DR42	1	55.9907550992	cocnu	0.005988023952095809	1	0.7626019752742166	1
cocnu_Cocos_nuclei_SEC_virNOG_elut.tidy	Cocos_nuclei_SEC	CocosNE_SEC_36a_03082018	ENOG411DR4S	1	52.1334011377	cocnu	0.005988023952095809	1	0.3180865196208342	0.8023952095808384
cocnu_Cocos_nuclei_SEC_virNOG_elut.tidy	Cocos_nuclei_SEC	CocosNE_SEC_36a_03082018	ENOG411DR4Z	12	210.497875591	cocnu	0.0718562874251497	0.23076923076923078	0.23700526831105287	0.3730999539382773
cocnu_Cocos_nuclei_SEC_virNOG_elut.tidy	Cocos_nuclei_SEC	CocosNE_SEC_36a_03082018	ENOG411DR51	1	28.9692996753	cocnu	0.005988023952095809	0.09090909090909091	0.061305096677362385	0.32607512248230813
cocnu_Cocos_nuclei_SEC_virNOG_elut.tidy	Cocos_nuclei_SEC	CocosNE_SEC_36a_03082018	ENOG411DR52	2	77.8820900113	cocnu	0.011976047904191617	0.2857142857142857	0.3446743751644133	0.46193327630453385
cocnu_Cocos_nuclei_SEC_virNOG_elut.tidy	Cocos_nuclei_SEC	CocosNE_SEC_36a_03082018	ENOG411DR54	34	1989.46539198	cocnu	0.20359281437125748	0.288135593220339	0.31821022716342995	0.6711661422916878
cocnu_Cocos_nuclei_SEC_virNOG_elut.tidy	Cocos_nuclei_SEC	CocosNE_SEC_36a_03082018	ENOG411DR58	1	19.668553886	cocnu	0.005988023952095809	0.005649717514124294	0.009630425192352455	0.014817821983152341
cocnu_Cocos_nuclei_SEC_virNOG_elut.tidy	Cocos_nuclei_SEC	CocosNE_SEC_36a_03082018	ENOG411DR59	14	775.533194625	cocnu	0.08383233532934131	1	0.6129013920024241	0.8023952095808383
cocnu_Cocos_nuclei_SEC_virNOG_elut.tidy	Cocos_nuclei_SEC	CocosNE_SEC_36a_03082018	ENOG411DR5B	2	32.0348340324	cocnu	0.011976047904191617	0.05128205128205128	0.04026006838152224	0.06847842775986489
cocnu_Cocos_nuclei_SEC_virNOG_elut.tidy	Cocos_nuclei_SEC	CocosNE_SEC_36a_03082018	ENOG411DR5K	49	977.998631332	cocnu	0.2934131736526946	0.1991869918699187	0.20844421066473712	0.4368883378617215
cocnu_Cocos_nuclei_SEC_virNOG_elut.tidy	Cocos_nuclei_SEC	CocosNE_SEC_36a_03082018	ENOG411DR5N	18	704.244685983	cocnu	0.10778443113772455	0.6666666666666666	0.8544674296117738	0.8263473053892216
cocnu_Cocos_nuclei_SEC_virNOG_elut.tidy	Cocos_nuclei_SEC	CocosNE_SEC_36a_03082018	ENOG411DR5V	5	443.83908855	cocnu	0.029940119760479042	0.23809523809523808	0.2688631526414667	0.6087824351297405
cocnu_Cocos_nuclei_SEC_virNOG_elut.tidy	Cocos_nuclei_SEC	CocosNE_SEC_36a_03082018	ENOG411DR5X	1	44.5238117211	cocnu	0.005988023952095809	0.007633587786259542	0.014627812889176165	0.019640718562874252
cocnu_Cocos_nuclei_SEC_virNOG_elut.tidy	Cocos_nuclei_SEC	CocosNE_SEC_36a_03082018	ENOG411DR62	11	704.122432451	cocnu	0.0658682634730539	0.4583333333333333	0.45855378822101084	0.7080838323353295
cocnu_Cocos_nuclei_SEC_virNOG_elut.tidy	Cocos_nuclei_SEC	CocosNE_SEC_36a_03082018	ENOG411DR6A	1	24.1182438167	cocnu	0.005988023952095809	0.027777777777777776	0.020920999601884684	0.06686626746506986
cocnu_Cocos_nuclei_SEC_virNOG_elut.tidy	Cocos_nuclei_SEC	CocosNE_SEC_36a_03082018	ENOG411DR6D	1	30.6492732066	cocnu	0.005988023952095809	0.07692307692307693	0.12841228286153783	0.2709580838323354
cocnu_Cocos_nuclei_SEC_virNOG_elut.tidy	Cocos_nuclei_SEC	CocosNE_SEC_36a_03082018	ENOG411DR6E	1	5.62906174578	cocnu	0.005988023952095809	0.5	0.16523042797591347	0.9640718562874253
cocnu_Cocos_nuclei_SEC_virNOG_elut.tidy	Cocos_nuclei_SEC	CocosNE_SEC_36a_03082018	ENOG411DR6H	1	110.125052801	cocnu	0.005988023952095809	0.14285714285714285	0.16043688127675124	0.2694610778443114
cocnu_Cocos_nuclei_SEC_virNOG_elut.tidy	Cocos_nuclei_SEC	CocosNE_SEC_36a_03082018	ENOG411DR6N	1	29.6941747869	cocnu	0.005988023952095809	0.5	0.4302479988261486	0.9760479041916168
cocnu_Cocos_nuclei_SEC_virNOG_elut.tidy	Cocos_nuclei_SEC	CocosNE_SEC_36a_03082018	ENOG411DR6P	3	31.330316337	cocnu	0.017964071856287425	0.14285714285714285	0.14631872017818343	0.3652694610778443
cocnu_Cocos_nuclei_SEC_virNOG_elut.tidy	Cocos_nuclei_SEC	CocosNE_SEC_36a_03082018	ENOG411DR6R	1	4.88782021498	cocnu	0.005988023952095809	0.5	0.19382205188143153	0.48203592814371266
cocnu_Cocos_nuclei_SEC_virNOG_elut.tidy	Cocos_nuclei_SEC	CocosNE_SEC_36a_03082018	ENOG411DR6U	11	73.9276931052	cocnu	0.0658682634730539	0.19298245614035087	0.12995602989486152	0.2576951360437021
cocnu_Cocos_nuclei_SEC_virNOG_elut.tidy	Cocos_nuclei_SEC	CocosNE_SEC_36a_03082018	ENOG411DR6X	2	53.4869645521	cocnu	0.011976047904191617	0.15384615384615385	0.09413380265351969	0.28466144633809304
cocnu_Cocos_nuclei_SEC_virNOG_elut.tidy	Cocos_nuclei_SEC	CocosNE_SEC_36a_03082018	ENOG411DR73	2	57.5428203826	cocnu	0.011976047904191617	0.5	0.1066912397221897	0.5149700598802396
cocnu_Cocos_nuclei_SEC_virNOG_elut.tidy	Cocos_nuclei_SEC	CocosNE_SEC_36a_03082018	ENOG411DR7A	10	440.684778332	cocnu	0.059880239520958084	0.20408163265306123	0.158914447343535	0.7320053770010998
cocnu_Cocos_nuclei_SEC_virNOG_elut.tidy	Cocos_nuclei_SEC	CocosNE_SEC_36a_03082018	ENOG411DR7C	2	120.339550452	cocnu	0.011976047904191617	0.08	0.04468898059254971	0.19257485029940122
cocnu_Cocos_nuclei_SEC_virNOG_elut.tidy	Cocos_nuclei_SEC	CocosNE_SEC_36a_03082018	ENOG411DR7D	1	41.9728501361	cocnu	0.005988023952095809	0.1111111111111111	0.0548157702934595	0.15449101796407186
cocnu_Cocos_nuclei_SEC_virNOG_elut.tidy	Cocos_nuclei_SEC	CocosNE_SEC_36a_03082018	ENOG411DR7F	4	367.342018851	cocnu	0.023952095808383235	0.23529411764705882	0.194185200849648	0.4564987671715393
cocnu_Cocos_nuclei_SEC_virNOG_elut.tidy	Cocos_nuclei_SEC	CocosNE_SEC_36a_03082018	ENOG411DR7P	3	273.415847912	cocnu	0.017964071856287425	0.3	0.343124441227877	0.5419161676646707
cocnu_Cocos_nuclei_SEC_virNOG_elut.tidy	Cocos_nuclei_SEC	CocosNE_SEC_36a_03082018	ENOG411DR7U	2	151.108807665	cocnu	0.011976047904191617	0.6666666666666666	0.5817648466890638	0.9640718562874253
cocnu_Cocos_nuclei_SEC_virNOG_elut.tidy	Cocos_nuclei_SEC	CocosNE_SEC_36a_03082018	ENOG411DR7V	4	146.903343434	cocnu	0.023952095808383235	0.08	0.10890803539377447	0.16191616766467065
cocnu_Cocos_nuclei_SEC_virNOG_elut.tidy	Cocos_nuclei_SEC	CocosNE_SEC_36a_03082018	ENOG411DR7Y	4	193.960032264	cocnu	0.023952095808383235	0.16666666666666666	0.17462993728316986	0.30795551753635586
cocnu_Cocos_nuclei_SEC_virNOG_elut.tidy	Cocos_nuclei_SEC	CocosNE_SEC_36a_03082018	ENOG411DR81	1	33.9640603976	cocnu	0.005988023952095809	1	0.8203333995070946	1
cocnu_Cocos_nuclei_SEC_virNOG_elut.tidy	Cocos_nuclei_SEC	CocosNE_SEC_36a_03082018	ENOG411DR84	8	150.83903812	cocnu	0.04790419161676647	0.15384615384615385	0.11835916237696012	0.40626439428834643
cocnu_Cocos_nuclei_SEC_virNOG_elut.tidy	Cocos_nuclei_SEC	CocosNE_SEC_36a_03082018	ENOG411DR89	1	25.5962668964	cocnu	0.005988023952095809	0.5	0.22531421996683923	0.7724550898203594
cocnu_Cocos_nuclei_SEC_virNOG_elut.tidy	Cocos_nuclei_SEC	CocosNE_SEC_36a_03082018	ENOG411DR8C	6	102.464451456	cocnu	0.03592814371257485	0.46153846153846156	0.40448776047024354	0.5555043758636573
cocnu_Cocos_nuclei_SEC_virNOG_elut.tidy	Cocos_nuclei_SEC	CocosNE_SEC_36a_03082018	ENOG411DR8U	10	372.589761977	cocnu	0.059880239520958084	0.15873015873015872	0.14204238816044024	0.29028898724290547
cocnu_Cocos_nuclei_SEC_virNOG_elut.tidy	Cocos_nuclei_SEC	CocosNE_SEC_36a_03082018	ENOG411DR8W	1	16.9536818541	cocnu	0.005988023952095809	0.02127659574468085	0.02416083343563532	0.056185501337750035
cocnu_Cocos_nuclei_SEC_virNOG_elut.tidy	Cocos_nuclei_SEC	CocosNE_SEC_36a_03082018	ENOG411DR8X	46	1192.30844435	cocnu	0.2754491017964072	0.4791666666666667	0.3945460875070786	0.9640718562874252
cocnu_Cocos_nuclei_SEC_virNOG_elut.tidy	Cocos_nuclei_SEC	CocosNE_SEC_36a_03082018	ENOG411DR90	4	113.089904406	cocnu	0.023952095808383235	0.10256410256410256	0.1593063600069544	0.23890680178105328
cocnu_Cocos_nuclei_SEC_virNOG_elut.tidy	Cocos_nuclei_SEC	CocosNE_SEC_36a_03082018	ENOG411DR91	1	12.3806121864	cocnu	0.005988023952095809	0.058823529411764705	0.05762627472138513	0.1690736174709405
cocnu_Cocos_nuclei_SEC_virNOG_elut.tidy	Cocos_nuclei_SEC	CocosNE_SEC_36a_03082018	ENOG411DR92	1	14.8967150721	cocnu	0.005988023952095809	0.041666666666666664	0.021438335993529466	0.1249674563915647
cocnu_Cocos_nuclei_SEC_virNOG_elut.tidy	Cocos_nuclei_SEC	CocosNE_SEC_36a_03082018	ENOG411DR95	1	23.7751654446	cocnu	0.005988023952095809	0.5	0.8563715543492617	0.7724550898203594
cocnu_Cocos_nuclei_SEC_virNOG_elut.tidy	Cocos_nuclei_SEC	CocosNE_SEC_36a_03082018	ENOG411DR9B	4	36.8799452347	cocnu	0.023952095808383235	0.022988505747126436	0.025149736600147066	0.04515107715603276
cocnu_Cocos_nuclei_SEC_virNOG_elut.tidy	Cocos_nuclei_SEC	CocosNE_SEC_36a_03082018	ENOG411DR9M	2	99.6212235297	cocnu	0.011976047904191617	1	1	1
cocnu_Cocos_nuclei_SEC_virNOG_elut.tidy	Cocos_nuclei_SEC	CocosNE_SEC_36a_03082018	ENOG411DR9P	1	68.5101401089	cocnu	0.005988023952095809	0.25	0.24831210472139784	0.2914171656686627
cocnu_Cocos_nuclei_SEC_virNOG_elut.tidy	Cocos_nuclei_SEC	CocosNE_SEC_36a_03082018	ENOG411DR9Q	2	83.034289812	cocnu	0.011976047904191617	0.06666666666666667	0.11019098345534657	0.1349301397205589
cocnu_Cocos_nuclei_SEC_virNOG_elut.tidy	Cocos_nuclei_SEC	CocosNE_SEC_36a_03082018	ENOG411DR9R	12	780.923275885	cocnu	0.0718562874251497	0.18181818181818182	0.18091799306808531	0.4376701143168209
cocnu_Cocos_nuclei_SEC_virNOG_elut.tidy	Cocos_nuclei_SEC	CocosNE_SEC_36a_03082018	ENOG411DR9T	1	10.0632986489	cocnu	0.005988023952095809	0.5	0.14350573254647914	0.4640718562874252
cocnu_Cocos_nuclei_SEC_virNOG_elut.tidy	Cocos_nuclei_SEC	CocosNE_SEC_36a_03082018	ENOG411DR9V	2	15.470229277	cocnu	0.011976047904191617	1	0.3589297257063888	0.8862275449101796
cocnu_Cocos_nuclei_SEC_virNOG_elut.tidy	Cocos_nuclei_SEC	CocosNE_SEC_36a_03082018	ENOG411DRA5	5	303.426714283	cocnu	0.029940119760479042	0.25	0.22173906317911388	0.47005988023952094
cocnu_Cocos_nuclei_SEC_virNOG_elut.tidy	Cocos_nuclei_SEC	CocosNE_SEC_36a_03082018	ENOG411DRAV	12	287.309467829	cocnu	0.0718562874251497	0.12631578947368421	0.12721864347073678	0.25565710683895365
cocnu_Cocos_nuclei_SEC_virNOG_elut.tidy	Cocos_nuclei_SEC	CocosNE_SEC_36a_03082018	ENOG411DRAX	1	25.5097664553	cocnu	0.005988023952095809	0.5	0.2754021473066723	0.9281437125748504
cocnu_Cocos_nuclei_SEC_virNOG_elut.tidy	Cocos_nuclei_SEC	CocosNE_SEC_36a_03082018	ENOG411DRB0	45	1540.39598756	cocnu	0.2694610778443114	0.28846153846153844	0.25652270315116815	0.46881846063969623
cocnu_Cocos_nuclei_SEC_virNOG_elut.tidy	Cocos_nuclei_SEC	CocosNE_SEC_36a_03082018	ENOG411DRB2	5	166.091100451	cocnu	0.029940119760479042	0.45454545454545453	0.34853050499551985	0.6686626746506986
cocnu_Cocos_nuclei_SEC_virNOG_elut.tidy	Cocos_nuclei_SEC	CocosNE_SEC_36a_03082018	ENOG411DRB3	2	20.0588279547	cocnu	0.011976047904191617	0.05	0.052649100287564005	0.10119760479041917
cocnu_Cocos_nuclei_SEC_virNOG_elut.tidy	Cocos_nuclei_SEC	CocosNE_SEC_36a_03082018	ENOG411DRB7	2	14.5510812092	cocnu	0.011976047904191617	0.043478260869565216	0.032496657346023514	0.06717000781046602
cocnu_Cocos_nuclei_SEC_virNOG_elut.tidy	Cocos_nuclei_SEC	CocosNE_SEC_36a_03082018	ENOG411DRBA	1	3.07788454324	cocnu	0.005988023952095809	0.3333333333333333	0.034141196711027166	0.4011976047904192
cocnu_Cocos_nuclei_SEC_virNOG_elut.tidy	Cocos_nuclei_SEC	CocosNE_SEC_36a_03082018	ENOG411DRBB	3	38.2358166415	cocnu	0.017964071856287425	1	0.8835736656129853	1
cocnu_Cocos_nuclei_SEC_virNOG_elut.tidy	Cocos_nuclei_SEC	CocosNE_SEC_36a_03082018	ENOG411DRBE	7	315.492783225	cocnu	0.041916167664670656	0.3888888888888889	0.4084160766180358	0.9640718562874251
cocnu_Cocos_nuclei_SEC_virNOG_elut.tidy	Cocos_nuclei_SEC	CocosNE_SEC_36a_03082018	ENOG411DRBG	1	10.851318585	cocnu	0.005988023952095809	0.5	0.34977681996870574	1
cocnu_Cocos_nuclei_SEC_virNOG_elut.tidy	Cocos_nuclei_SEC	CocosNE_SEC_36a_03082018	ENOG411DRBH	21	906.288238977	cocnu	0.12574850299401197	0.18421052631578946	0.18088153415377894	0.4511503309171131
cocnu_Cocos_nuclei_SEC_virNOG_elut.tidy	Cocos_nuclei_SEC	CocosNE_SEC_36a_03082018	ENOG411DRBI	13	151.988101663	cocnu	0.07784431137724551	0.2653061224489796	0.3829432590104615	0.6882144801306479
cocnu_Cocos_nuclei_SEC_virNOG_elut.tidy	Cocos_nuclei_SEC	CocosNE_SEC_36a_03082018	ENOG411DRBN	1	142.611792065	cocnu	0.005988023952095809	0.16666666666666666	0.2452969445213081	0.33732534930139724
cocnu_Cocos_nuclei_SEC_virNOG_elut.tidy	Cocos_nuclei_SEC	CocosNE_SEC_36a_03082018	ENOG411DRBP	1	17.7034609127	cocnu	0.005988023952095809	0.02702702702702703	0.02076793416477875	0.03608998219776663
cocnu_Cocos_nuclei_SEC_virNOG_elut.tidy	Cocos_nuclei_SEC	CocosNE_SEC_36a_03082018	ENOG411DRBY	1	28.5762059333	cocnu	0.005988023952095809	1	0.7588619930955471	0.9341317365269461
cocnu_Cocos_nuclei_SEC_virNOG_elut.tidy	Cocos_nuclei_SEC	CocosNE_SEC_36a_03082018	ENOG411DRC7	5	239.933964369	cocnu	0.029940119760479042	0.08064516129032258	0.051392474579538584	0.19799111454510335
cocnu_Cocos_nuclei_SEC_virNOG_elut.tidy	Cocos_nuclei_SEC	CocosNE_SEC_36a_03082018	ENOG411DRCA	2	55.0742132363	cocnu	0.011976047904191617	0.11764705882352941	0.14251823393996169	0.30081014441704823
cocnu_Cocos_nuclei_SEC_virNOG_elut.tidy	Cocos_nuclei_SEC	CocosNE_SEC_36a_03082018	ENOG411DRCM	1	32.5369474185	cocnu	0.005988023952095809	0.16666666666666666	0.08422875849170576	0.37604790419161677
cocnu_Cocos_nuclei_SEC_virNOG_elut.tidy	Cocos_nuclei_SEC	CocosNE_SEC_36a_03082018	ENOG411DRCP	7	98.6541071881	cocnu	0.041916167664670656	0.175	0.1155193200730903	0.3015259802974695
cocnu_Cocos_nuclei_SEC_virNOG_elut.tidy	Cocos_nuclei_SEC	CocosNE_SEC_36a_03082018	ENOG411DRCR	5	264.862168459	cocnu	0.029940119760479042	0.5555555555555556	0.3457146596283179	0.48278443113772457
cocnu_Cocos_nuclei_SEC_virNOG_elut.tidy	Cocos_nuclei_SEC	CocosNE_SEC_36a_03082018	ENOG411DRCX	1	27.5052067331	cocnu	0.005988023952095809	0.3333333333333333	0.4338514534084308	0.9341317365269461
cocnu_Cocos_nuclei_SEC_virNOG_elut.tidy	Cocos_nuclei_SEC	CocosNE_SEC_36a_03082018	ENOG411DRCZ	3	128.377071447	cocnu	0.017964071856287425	0.75	0.4620251888626766	0.9610778443113773
cocnu_Cocos_nuclei_SEC_virNOG_elut.tidy	Cocos_nuclei_SEC	CocosNE_SEC_36a_03082018	ENOG411DRD2	31	793.770125068	cocnu	0.18562874251497005	0.4189189189189189	0.473883422102563	0.7462275449101796
cocnu_Cocos_nuclei_SEC_virNOG_elut.tidy	Cocos_nuclei_SEC	CocosNE_SEC_36a_03082018	ENOG411DRD3	2	76.5010961968	cocnu	0.011976047904191617	0.11764705882352941	0.08025141443892184	0.3853469531525185
cocnu_Cocos_nuclei_SEC_virNOG_elut.tidy	Cocos_nuclei_SEC	CocosNE_SEC_36a_03082018	ENOG411DRD7	2	21.9519608713	cocnu	0.011976047904191617	0.03508771929824561	0.03976554824506898	0.08261028962483198
cocnu_Cocos_nuclei_SEC_virNOG_elut.tidy	Cocos_nuclei_SEC	CocosNE_SEC_36a_03082018	ENOG411DRDE	1	29.3448861366	cocnu	0.005988023952095809	0.16666666666666666	0.15739956898532553	0.2709580838323354
cocnu_Cocos_nuclei_SEC_virNOG_elut.tidy	Cocos_nuclei_SEC	CocosNE_SEC_36a_03082018	ENOG411DRDG	33	1044.0588766	cocnu	0.19760479041916168	0.2773109243697479	0.2942581655631826	0.5612640265687113
cocnu_Cocos_nuclei_SEC_virNOG_elut.tidy	Cocos_nuclei_SEC	CocosNE_SEC_36a_03082018	ENOG411DRDH	2	74.0264408047	cocnu	0.011976047904191617	0.1	0.09158061445935888	0.2640718562874252
cocnu_Cocos_nuclei_SEC_virNOG_elut.tidy	Cocos_nuclei_SEC	CocosNE_SEC_36a_03082018	ENOG411DRDJ	1	10.9351566917	cocnu	0.005988023952095809	0.5	0.8212151425378238	0.8083832335329342
cocnu_Cocos_nuclei_SEC_virNOG_elut.tidy	Cocos_nuclei_SEC	CocosNE_SEC_36a_03082018	ENOG411DRDS	4	144.287448298	cocnu	0.023952095808383235	0.04819277108433735	0.0269459023251247	0.11831758170406176
cocnu_Cocos_nuclei_SEC_virNOG_elut.tidy	Cocos_nuclei_SEC	CocosNE_SEC_36a_03082018	ENOG411DRDT	7	118.71732612	cocnu	0.041916167664670656	0.07	0.0412244646400719	0.13748502994011977
cocnu_Cocos_nuclei_SEC_virNOG_elut.tidy	Cocos_nuclei_SEC	CocosNE_SEC_36a_03082018	ENOG411DRE2	2	20.0140498004	cocnu	0.011976047904191617	0.04878048780487805	0.0278827044435001	0.11742368920695197
cocnu_Cocos_nuclei_SEC_virNOG_elut.tidy	Cocos_nuclei_SEC	CocosNE_SEC_36a_03082018	ENOG411DRE3	1	80.3261510067	cocnu	0.005988023952095809	0.2	0.1524376263227409	0.47005988023952094
cocnu_Cocos_nuclei_SEC_virNOG_elut.tidy	Cocos_nuclei_SEC	CocosNE_SEC_36a_03082018	ENOG411DRE4	41	1998.23243449	cocnu	0.24550898203592814	0.7321428571428571	0.7151915013249883	0.9411177644710579
cocnu_Cocos_nuclei_SEC_virNOG_elut.tidy	Cocos_nuclei_SEC	CocosNE_SEC_36a_03082018	ENOG411DRE5	2	114.214979109	cocnu	0.011976047904191617	0.4	0.2001394267514028	0.3736526946107785
cocnu_Cocos_nuclei_SEC_virNOG_elut.tidy	Cocos_nuclei_SEC	CocosNE_SEC_36a_03082018	ENOG411DRE6	20	1456.53640425	cocnu	0.11976047904191617	0.39215686274509803	0.2844779129909088	0.4719971821063755
cocnu_Cocos_nuclei_SEC_virNOG_elut.tidy	Cocos_nuclei_SEC	CocosNE_SEC_36a_03082018	ENOG411DRE7	1	4.77076954702	cocnu	0.005988023952095809	0.09090909090909091	0.0523854612561376	0.18802395209580838
cocnu_Cocos_nuclei_SEC_virNOG_elut.tidy	Cocos_nuclei_SEC	CocosNE_SEC_36a_03082018	ENOG411DREA	5	356.414047513	cocnu	0.029940119760479042	0.22727272727272727	0.2486710371992871	0.4755195491370201
cocnu_Cocos_nuclei_SEC_virNOG_elut.tidy	Cocos_nuclei_SEC	CocosNE_SEC_36a_03082018	ENOG411DREG	1	10.5526512107	cocnu	0.005988023952095809	1	0.543125015444454	1
cocnu_Cocos_nuclei_SEC_virNOG_elut.tidy	Cocos_nuclei_SEC	CocosNE_SEC_36a_03082018	ENOG411DRES	16	1432.65061889	cocnu	0.09580838323353294	0.8	0.8469985315487478	0.7712574850299402
cocnu_Cocos_nuclei_SEC_virNOG_elut.tidy	Cocos_nuclei_SEC	CocosNE_SEC_36a_03082018	ENOG411DREY	1	32.9643853014	cocnu	0.005988023952095809	0.07692307692307693	0.05552858893149758	0.156686626746507
cocnu_Cocos_nuclei_SEC_virNOG_elut.tidy	Cocos_nuclei_SEC	CocosNE_SEC_36a_03082018	ENOG411DREZ	1	16.5450896278	cocnu	0.005988023952095809	0.013333333333333334	0.005573740074158536	0.059321357285429144
cocnu_Cocos_nuclei_SEC_virNOG_elut.tidy	Cocos_nuclei_SEC	CocosNE_SEC_36a_03082018	ENOG411DRF2	1	12.8432058771	cocnu	0.005988023952095809	0.16666666666666666	0.1986698501259484	0.3862275449101797
cocnu_Cocos_nuclei_SEC_virNOG_elut.tidy	Cocos_nuclei_SEC	CocosNE_SEC_36a_03082018	ENOG411DRF6	70	2133.16899601	cocnu	0.41916167664670656	0.3954802259887006	0.4364324088226221	0.8004330322406035
cocnu_Cocos_nuclei_SEC_virNOG_elut.tidy	Cocos_nuclei_SEC	CocosNE_SEC_36a_03082018	ENOG411DRF8	34	730.705925808	cocnu	0.20359281437125748	0.7727272727272727	0.5712047819947728	0.8267102159317729
cocnu_Cocos_nuclei_SEC_virNOG_elut.tidy	Cocos_nuclei_SEC	CocosNE_SEC_36a_03082018	ENOG411DRFE	1	91.8230693024	cocnu	0.005988023952095809	0.16666666666666666	0.21593744883046223	0.2709580838323354
cocnu_Cocos_nuclei_SEC_virNOG_elut.tidy	Cocos_nuclei_SEC	CocosNE_SEC_36a_03082018	ENOG411DRFR	3	52.6199555209	cocnu	0.017964071856287425	0.5	0.24581661631966426	0.4640718562874251
cocnu_Cocos_nuclei_SEC_virNOG_elut.tidy	Cocos_nuclei_SEC	CocosNE_SEC_36a_03082018	ENOG411DRFU	12	661.536924327	cocnu	0.0718562874251497	0.75	0.7070890368451855	1
cocnu_Cocos_nuclei_SEC_virNOG_elut.tidy	Cocos_nuclei_SEC	CocosNE_SEC_36a_03082018	ENOG411DRGD	11	355.38341561	cocnu	0.0658682634730539	0.2682926829268293	0.2170031871698873	0.5664670658682636
cocnu_Cocos_nuclei_SEC_virNOG_elut.tidy	Cocos_nuclei_SEC	CocosNE_SEC_36a_03082018	ENOG411DRGJ	1	24.2705161382	cocnu	0.005988023952095809	0.07142857142857142	0.035285071084481825	0.13216424294268606
cocnu_Cocos_nuclei_SEC_virNOG_elut.tidy	Cocos_nuclei_SEC	CocosNE_SEC_36a_03082018	ENOG411DRGN	13	529.484328913	cocnu	0.07784431137724551	0.16666666666666666	0.1194648237439091	0.3143712574850299
cocnu_Cocos_nuclei_SEC_virNOG_elut.tidy	Cocos_nuclei_SEC	CocosNE_SEC_36a_03082018	ENOG411DRGP	1	13.3324164759	cocnu	0.005988023952095809	1	0.49809626024795844	1
cocnu_Cocos_nuclei_SEC_virNOG_elut.tidy	Cocos_nuclei_SEC	CocosNE_SEC_36a_03082018	ENOG411DRGU	8	329.501150048	cocnu	0.04790419161676647	0.23529411764705882	0.25327903054207057	0.722554890219561
cocnu_Cocos_nuclei_SEC_virNOG_elut.tidy	Cocos_nuclei_SEC	CocosNE_SEC_36a_03082018	ENOG411DRGY	44	1820.75348959	cocnu	0.2634730538922156	0.4782608695652174	0.15572681612442427	0.8096976778151016
cocnu_Cocos_nuclei_SEC_virNOG_elut.tidy	Cocos_nuclei_SEC	CocosNE_SEC_36a_03082018	ENOG411DRH2	1	51.335790265200004	cocnu	0.005988023952095809	1	0.4430506386272065	1
cocnu_Cocos_nuclei_SEC_virNOG_elut.tidy	Cocos_nuclei_SEC	CocosNE_SEC_36a_03082018	ENOG411DRH5	10	713.546588163	cocnu	0.059880239520958084	0.43478260869565216	0.6573386535757864	0.7029419422025515
cocnu_Cocos_nuclei_SEC_virNOG_elut.tidy	Cocos_nuclei_SEC	CocosNE_SEC_36a_03082018	ENOG411DRH9	18	1462.91456181	cocnu	0.10778443113772455	0.8181818181818182	0.7340828259780102	0.9133312322722975
cocnu_Cocos_nuclei_SEC_virNOG_elut.tidy	Cocos_nuclei_SEC	CocosNE_SEC_36a_03082018	ENOG411DRHA	1	4.90138066301	cocnu	0.005988023952095809	0.5	0.16521955253486528	0.7724550898203594
cocnu_Cocos_nuclei_SEC_virNOG_elut.tidy	Cocos_nuclei_SEC	CocosNE_SEC_36a_03082018	ENOG411DRHG	1	18.4590964394	cocnu	0.005988023952095809	0.5	0.20108451004286795	0.8023952095808384
cocnu_Cocos_nuclei_SEC_virNOG_elut.tidy	Cocos_nuclei_SEC	CocosNE_SEC_36a_03082018	ENOG411DRHK	28	590.880714018	cocnu	0.16766467065868262	0.45901639344262296	0.4678845176112496	0.929027191518602
cocnu_Cocos_nuclei_SEC_virNOG_elut.tidy	Cocos_nuclei_SEC	CocosNE_SEC_36a_03082018	ENOG411DRHR	14	618.948261214	cocnu	0.08383233532934131	0.1076923076923077	0.06632817667179303	0.30888991248272685
cocnu_Cocos_nuclei_SEC_virNOG_elut.tidy	Cocos_nuclei_SEC	CocosNE_SEC_36a_03082018	ENOG411DRHX	21	1323.40625839	cocnu	0.12574850299401197	0.3888888888888889	0.17582684348106456	0.6740119760479041
cocnu_Cocos_nuclei_SEC_virNOG_elut.tidy	Cocos_nuclei_SEC	CocosNE_SEC_36a_03082018	ENOG411DRI0	1	19.252988734	cocnu	0.005988023952095809	0.07692307692307693	0.09447237628327806	0.17918010133579
cocnu_Cocos_nuclei_SEC_virNOG_elut.tidy	Cocos_nuclei_SEC	CocosNE_SEC_36a_03082018	ENOG411DRI3	1	209.165134731	cocnu	0.005988023952095809	1	1	1
cocnu_Cocos_nuclei_SEC_virNOG_elut.tidy	Cocos_nuclei_SEC	CocosNE_SEC_36a_03082018	ENOG411DRI4	1	55.5339016934	cocnu	0.005988023952095809	0.1111111111111111	0.1815232242808235	0.23096663815226692
cocnu_Cocos_nuclei_SEC_virNOG_elut.tidy	Cocos_nuclei_SEC	CocosNE_SEC_36a_03082018	ENOG411DRI7	22	516.804037215	cocnu	0.1317365269461078	0.15714285714285714	0.10724563797012934	0.3857998289136014
cocnu_Cocos_nuclei_SEC_virNOG_elut.tidy	Cocos_nuclei_SEC	CocosNE_SEC_36a_03082018	ENOG411DRI8	3	187.014166243	cocnu	0.017964071856287425	0.3	0.312937496048459	0.812874251497006
cocnu_Cocos_nuclei_SEC_virNOG_elut.tidy	Cocos_nuclei_SEC	CocosNE_SEC_36a_03082018	ENOG411DRI9	12	104.801823924	cocnu	0.0718562874251497	0.09836065573770492	0.09501392404370346	0.282713262000589
cocnu_Cocos_nuclei_SEC_virNOG_elut.tidy	Cocos_nuclei_SEC	CocosNE_SEC_36a_03082018	ENOG411DRIC	1	22.7541076981	cocnu	0.005988023952095809	1	0.10669123972179866	0.7544910179640719
cocnu_Cocos_nuclei_SEC_virNOG_elut.tidy	Cocos_nuclei_SEC	CocosNE_SEC_36a_03082018	ENOG411DRIE	8	24.6162178184	cocnu	0.04790419161676647	0.034782608695652174	0.02414642761196917	0.07433409043981004
cocnu_Cocos_nuclei_SEC_virNOG_elut.tidy	Cocos_nuclei_SEC	CocosNE_SEC_36a_03082018	ENOG411DRII	3	88.3955848167	cocnu	0.017964071856287425	0.06818181818181818	0.07773899816337894	0.13799673380511704
cocnu_Cocos_nuclei_SEC_virNOG_elut.tidy	Cocos_nuclei_SEC	CocosNE_SEC_36a_03082018	ENOG411DRIJ	2	56.7315023561	cocnu	0.011976047904191617	1	1	1
cocnu_Cocos_nuclei_SEC_virNOG_elut.tidy	Cocos_nuclei_SEC	CocosNE_SEC_36a_03082018	ENOG411DRIN	5	287.885105837	cocnu	0.029940119760479042	0.3125	0.27460468617731826	0.7522455089820359
cocnu_Cocos_nuclei_SEC_virNOG_elut.tidy	Cocos_nuclei_SEC	CocosNE_SEC_36a_03082018	ENOG411DRIU	1	30.902229182	cocnu	0.005988023952095809	0.027777777777777776	0.015583711825466917	0.05139720558882235
cocnu_Cocos_nuclei_SEC_virNOG_elut.tidy	Cocos_nuclei_SEC	CocosNE_SEC_36a_03082018	ENOG411DRIX	1	30.2294633071	cocnu	0.005988023952095809	0.5	0.3141626300962692	0.4011976047904192
cocnu_Cocos_nuclei_SEC_virNOG_elut.tidy	Cocos_nuclei_SEC	CocosNE_SEC_36a_03082018	ENOG411DRIZ	13	384.094696355	cocnu	0.07784431137724551	0.12264150943396226	0.16627138225882668	0.2856739351485708
cocnu_Cocos_nuclei_SEC_virNOG_elut.tidy	Cocos_nuclei_SEC	CocosNE_SEC_36a_03082018	ENOG411DRJ0	7	164.802893403	cocnu	0.041916167664670656	0.175	0.15464434470765145	0.5732035928143712
cocnu_Cocos_nuclei_SEC_virNOG_elut.tidy	Cocos_nuclei_SEC	CocosNE_SEC_36a_03082018	ENOG411DRJ2	7	272.367916258	cocnu	0.041916167664670656	0.2	0.2052752590873407	0.3338323353293413
cocnu_Cocos_nuclei_SEC_virNOG_elut.tidy	Cocos_nuclei_SEC	CocosNE_SEC_36a_03082018	ENOG411DRJ6	19	239.611050188	cocnu	0.11377245508982035	0.18269230769230768	0.11806853036698872	0.39693945442448436
cocnu_Cocos_nuclei_SEC_virNOG_elut.tidy	Cocos_nuclei_SEC	CocosNE_SEC_36a_03082018	ENOG411DRJF	3	132.143690384	cocnu	0.017964071856287425	0.25	0.29793337610543597	0.6502994011976048
cocnu_Cocos_nuclei_SEC_virNOG_elut.tidy	Cocos_nuclei_SEC	CocosNE_SEC_36a_03082018	ENOG411DRJN	8	155.814950616	cocnu	0.04790419161676647	0.3076923076923077	0.2934687097195075	0.8569527611443779
cocnu_Cocos_nuclei_SEC_virNOG_elut.tidy	Cocos_nuclei_SEC	CocosNE_SEC_36a_03082018	ENOG411DRJT	17	707.304766624	cocnu	0.10179640718562874	0.26153846153846155	0.2594247362756879	0.42945359281437123
cocnu_Cocos_nuclei_SEC_virNOG_elut.tidy	Cocos_nuclei_SEC	CocosNE_SEC_36a_03082018	ENOG411DRJX	10	849.578640934	cocnu	0.059880239520958084	0.3333333333333333	0.41544065193419966	0.7079957731595632
cocnu_Cocos_nuclei_SEC_virNOG_elut.tidy	Cocos_nuclei_SEC	CocosNE_SEC_36a_03082018	ENOG411DRJY	1	12.7197135129	cocnu	0.005988023952095809	1	0.2643749033288548	0.7724550898203594
cocnu_Cocos_nuclei_SEC_virNOG_elut.tidy	Cocos_nuclei_SEC	CocosNE_SEC_36a_03082018	ENOG411DRK5	9	89.3088059203	cocnu	0.05389221556886228	0.11842105263157894	0.12700128578517056	0.3403718878033407
cocnu_Cocos_nuclei_SEC_virNOG_elut.tidy	Cocos_nuclei_SEC	CocosNE_SEC_36a_03082018	ENOG411DRKA	1	22.9545585547	cocnu	0.005988023952095809	1	0.14072359542533153	0.7724550898203594
cocnu_Cocos_nuclei_SEC_virNOG_elut.tidy	Cocos_nuclei_SEC	CocosNE_SEC_36a_03082018	ENOG411DRKC	1	5.85573270889	cocnu	0.005988023952095809	0.16666666666666666	0.3223790047421536	0.2694610778443114
cocnu_Cocos_nuclei_SEC_virNOG_elut.tidy	Cocos_nuclei_SEC	CocosNE_SEC_36a_03082018	ENOG411DRKD	1	40.1325711996	cocnu	0.005988023952095809	0.5	0.46041378729055804	0.8862275449101796
cocnu_Cocos_nuclei_SEC_virNOG_elut.tidy	Cocos_nuclei_SEC	CocosNE_SEC_36a_03082018	ENOG411DRKH	5	442.142118275	cocnu	0.029940119760479042	0.29411764705882354	0.42500902498096776	0.4755195491370201
cocnu_Cocos_nuclei_SEC_virNOG_elut.tidy	Cocos_nuclei_SEC	CocosNE_SEC_36a_03082018	ENOG411DRKJ	4	236.936885674	cocnu	0.023952095808383235	0.4444444444444444	0.6435640131729763	0.718562874251497
cocnu_Cocos_nuclei_SEC_virNOG_elut.tidy	Cocos_nuclei_SEC	CocosNE_SEC_36a_03082018	ENOG411DRKQ	10	155.285550965	cocnu	0.059880239520958084	0.10526315789473684	0.12161452769094157	0.2451938228805547
cocnu_Cocos_nuclei_SEC_virNOG_elut.tidy	Cocos_nuclei_SEC	CocosNE_SEC_36a_03082018	ENOG411DRM4	16	960.727320139	cocnu	0.09580838323353294	0.3333333333333333	0.1329314263831467	0.5885372112917023
cocnu_Cocos_nuclei_SEC_virNOG_elut.tidy	Cocos_nuclei_SEC	CocosNE_SEC_36a_03082018	ENOG411DRM5	7	389.194948977	cocnu	0.041916167664670656	0.28	0.3279253101999709	0.4526946107784431
cocnu_Cocos_nuclei_SEC_virNOG_elut.tidy	Cocos_nuclei_SEC	CocosNE_SEC_36a_03082018	ENOG411DRM7	3	153.290300199	cocnu	0.017964071856287425	0.03488372093023256	0.03405492480638159	0.0975886065706425
cocnu_Cocos_nuclei_SEC_virNOG_elut.tidy	Cocos_nuclei_SEC	CocosNE_SEC_36a_03082018	ENOG411DRM9	2	34.7496504758	cocnu	0.011976047904191617	0.3333333333333333	0.34489412613312187	0.6427145708582834
cocnu_Cocos_nuclei_SEC_virNOG_elut.tidy	Cocos_nuclei_SEC	CocosNE_SEC_36a_03082018	ENOG411DRMG	2	12.2056181818	cocnu	0.011976047904191617	0.09523809523809523	0.06676795169477964	0.17907043056743657
cocnu_Cocos_nuclei_SEC_virNOG_elut.tidy	Cocos_nuclei_SEC	CocosNE_SEC_36a_03082018	ENOG411DRMT	3	181.715216129	cocnu	0.017964071856287425	0.25	0.1485787587828103	0.3338323353293413
cocnu_Cocos_nuclei_SEC_virNOG_elut.tidy	Cocos_nuclei_SEC	CocosNE_SEC_36a_03082018	ENOG411DRN1	18	341.066911102	cocnu	0.10778443113772455	0.22784810126582278	0.2073868124529477	0.7423218079969095
cocnu_Cocos_nuclei_SEC_virNOG_elut.tidy	Cocos_nuclei_SEC	CocosNE_SEC_36a_03082018	ENOG411DRNE	12	165.169432418	cocnu	0.0718562874251497	0.16666666666666666	0.1901700075583821	0.3527490473598258
cocnu_Cocos_nuclei_SEC_virNOG_elut.tidy	Cocos_nuclei_SEC	CocosNE_SEC_36a_03082018	ENOG411DRNR	1	48.3526880725	cocnu	0.005988023952095809	0.2	0.2703464855474263	0.3089820359281437
cocnu_Cocos_nuclei_SEC_virNOG_elut.tidy	Cocos_nuclei_SEC	CocosNE_SEC_36a_03082018	ENOG411DRP1	1	14.2572613001	cocnu	0.005988023952095809	0.01639344262295082	0.008199899852911632	0.03092176303131442
cocnu_Cocos_nuclei_SEC_virNOG_elut.tidy	Cocos_nuclei_SEC	CocosNE_SEC_36a_03082018	ENOG411DRP5	2	63.921701164	cocnu	0.011976047904191617	0.2222222222222222	0.16144172719946956	0.34331337325349304
cocnu_Cocos_nuclei_SEC_virNOG_elut.tidy	Cocos_nuclei_SEC	CocosNE_SEC_36a_03082018	ENOG411DRP6	1	42.32124863	cocnu	0.005988023952095809	0.1	0.09942893726392897	0.255688622754491
cocnu_Cocos_nuclei_SEC_virNOG_elut.tidy	Cocos_nuclei_SEC	CocosNE_SEC_36a_03082018	ENOG411DRPA	8	254.557676796	cocnu	0.04790419161676647	0.03773584905660377	0.019891169491794817	0.06982261891311717
cocnu_Cocos_nuclei_SEC_virNOG_elut.tidy	Cocos_nuclei_SEC	CocosNE_SEC_36a_03082018	ENOG411DRPD	1	10.4039957163	cocnu	0.005988023952095809	0.029411764705882353	0.02314169451767427	0.07203240577668193
cocnu_Cocos_nuclei_SEC_virNOG_elut.tidy	Cocos_nuclei_SEC	CocosNE_SEC_36a_03082018	ENOG411DRPG	2	25.2124890538	cocnu	0.011976047904191617	0.03508771929824561	0.029356151927649093	0.05236585652224962
cocnu_Cocos_nuclei_SEC_virNOG_elut.tidy	Cocos_nuclei_SEC	CocosNE_SEC_36a_03082018	ENOG411DRPR	2	756.651610807	cocnu	0.011976047904191617	0.18181818181818182	0.23440701183909857	0.4376701143168209
cocnu_Cocos_nuclei_SEC_virNOG_elut.tidy	Cocos_nuclei_SEC	CocosNE_SEC_36a_03082018	ENOG411DRQ3	1	28.3470878779	cocnu	0.005988023952095809	0.05555555555555555	0.04241616894356028	0.1294078509647372
cocnu_Cocos_nuclei_SEC_virNOG_elut.tidy	Cocos_nuclei_SEC	CocosNE_SEC_36a_03082018	ENOG411DRQ4	10	311.57332012	cocnu	0.059880239520958084	0.2564102564102564	0.22399938661266086	0.6137724550898204
cocnu_Cocos_nuclei_SEC_virNOG_elut.tidy	Cocos_nuclei_SEC	CocosNE_SEC_36a_03082018	ENOG411DRQE	32	300.019889844	cocnu	0.19161676646706588	0.11307420494699646	0.1210472315324884	0.22966832292861086
cocnu_Cocos_nuclei_SEC_virNOG_elut.tidy	Cocos_nuclei_SEC	CocosNE_SEC_36a_03082018	ENOG411DRQG	1	23.513983831	cocnu	0.005988023952095809	0.045454545454545456	0.026102206713335768	0.14780964387015444
cocnu_Cocos_nuclei_SEC_virNOG_elut.tidy	Cocos_nuclei_SEC	CocosNE_SEC_36a_03082018	ENOG411DRQR	4	63.5547568404	cocnu	0.023952095808383235	0.12903225806451613	0.10983325693124807	0.22255489021956087
cocnu_Cocos_nuclei_SEC_virNOG_elut.tidy	Cocos_nuclei_SEC	CocosNE_SEC_36a_03082018	ENOG411DRQT	73	1155.33383405	cocnu	0.437125748502994	0.19518716577540107	0.20962222909503445	0.6393256268212238
cocnu_Cocos_nuclei_SEC_virNOG_elut.tidy	Cocos_nuclei_SEC	CocosNE_SEC_36a_03082018	ENOG411DRQW	17	646.149418356	cocnu	0.10179640718562874	0.2125	0.2583681982383502	0.4949850299401197
cocnu_Cocos_nuclei_SEC_virNOG_elut.tidy	Cocos_nuclei_SEC	CocosNE_SEC_36a_03082018	ENOG411DRR1	1	27.7521022099	cocnu	0.005988023952095809	0.3333333333333333	0.2035293582215189	0.7764471057884232
cocnu_Cocos_nuclei_SEC_virNOG_elut.tidy	Cocos_nuclei_SEC	CocosNE_SEC_36a_03082018	ENOG411DRR4	1	165.947890249	cocnu	0.005988023952095809	0.1111111111111111	0.25809504597452937	0.22488356620093147
cocnu_Cocos_nuclei_SEC_virNOG_elut.tidy	Cocos_nuclei_SEC	CocosNE_SEC_36a_03082018	ENOG411DRR5	3	145.033974767	cocnu	0.017964071856287425	0.12	0.12089892201389217	0.235688622754491
cocnu_Cocos_nuclei_SEC_virNOG_elut.tidy	Cocos_nuclei_SEC	CocosNE_SEC_36a_03082018	ENOG411DRRC	1	34.4683643886	cocnu	0.005988023952095809	0.25	0.34678648939980183	0.6601796407185629
cocnu_Cocos_nuclei_SEC_virNOG_elut.tidy	Cocos_nuclei_SEC	CocosNE_SEC_36a_03082018	ENOG411DRRE	1	158.230103717	cocnu	0.005988023952095809	1	0.6893416703465501	0.7724550898203594
cocnu_Cocos_nuclei_SEC_virNOG_elut.tidy	Cocos_nuclei_SEC	CocosNE_SEC_36a_03082018	ENOG411DRRH	1	30.7079474157	cocnu	0.005988023952095809	0.5	0.7404447743760214	0.48203592814371266
cocnu_Cocos_nuclei_SEC_virNOG_elut.tidy	Cocos_nuclei_SEC	CocosNE_SEC_36a_03082018	ENOG411DRRQ	1	24.6027525369	cocnu	0.005988023952095809	0.5	0.4188835067951208	0.5419161676646708
cocnu_Cocos_nuclei_SEC_virNOG_elut.tidy	Cocos_nuclei_SEC	CocosNE_SEC_36a_03082018	ENOG411DRRW	9	182.842607971	cocnu	0.05389221556886228	0.375	0.400221736085834	0.5737935892920043
cocnu_Cocos_nuclei_SEC_virNOG_elut.tidy	Cocos_nuclei_SEC	CocosNE_SEC_36a_03082018	ENOG411DRRY	1	12.1076538075	cocnu	0.005988023952095809	0.5	0.23355587845822087	0.48203592814371266
cocnu_Cocos_nuclei_SEC_virNOG_elut.tidy	Cocos_nuclei_SEC	CocosNE_SEC_36a_03082018	ENOG411DRS3	9	192.956899152	cocnu	0.05389221556886228	0.08108108108108109	0.05776005600907489	0.15002427577277877
cocnu_Cocos_nuclei_SEC_virNOG_elut.tidy	Cocos_nuclei_SEC	CocosNE_SEC_36a_03082018	ENOG411DRS9	3	135.676944137	cocnu	0.017964071856287425	0.04838709677419355	0.07305863765894412	0.09953862766270737
cocnu_Cocos_nuclei_SEC_virNOG_elut.tidy	Cocos_nuclei_SEC	CocosNE_SEC_36a_03082018	ENOG411DRSE	2	48.3812322284	cocnu	0.011976047904191617	1	1	1
cocnu_Cocos_nuclei_SEC_virNOG_elut.tidy	Cocos_nuclei_SEC	CocosNE_SEC_36a_03082018	ENOG411DRSJ	2	41.9223947217	cocnu	0.011976047904191617	1	0.7296830188478896	1
cocnu_Cocos_nuclei_SEC_virNOG_elut.tidy	Cocos_nuclei_SEC	CocosNE_SEC_36a_03082018	ENOG411DRSK	2	42.3886556665	cocnu	0.011976047904191617	0.05714285714285714	0.0615964803807334	0.15040507220852412
cocnu_Cocos_nuclei_SEC_virNOG_elut.tidy	Cocos_nuclei_SEC	CocosNE_SEC_36a_03082018	ENOG411DRSN	1	48.5694254867	cocnu	0.005988023952095809	0.047619047619047616	0.057803484826988556	0.08982035928143713
cocnu_Cocos_nuclei_SEC_virNOG_elut.tidy	Cocos_nuclei_SEC	CocosNE_SEC_36a_03082018	ENOG411DRSR	2	70.1233446003	cocnu	0.011976047904191617	0.05405405405405406	0.08104917261476996	0.1604790419161677
cocnu_Cocos_nuclei_SEC_virNOG_elut.tidy	Cocos_nuclei_SEC	CocosNE_SEC_36a_03082018	ENOG411DRSV	10	508.674334333	cocnu	0.059880239520958084	0.136986301369863	0.09783451355083339	0.34098469727212244
cocnu_Cocos_nuclei_SEC_virNOG_elut.tidy	Cocos_nuclei_SEC	CocosNE_SEC_36a_03082018	ENOG411DRT1	10	137.196558768	cocnu	0.059880239520958084	0.5882352941176471	0.7333355074543356	1
cocnu_Cocos_nuclei_SEC_virNOG_elut.tidy	Cocos_nuclei_SEC	CocosNE_SEC_36a_03082018	ENOG411DRTA	4	83.5647442757	cocnu	0.023952095808383235	0.0784313725490196	0.0824162587124315	0.20054009627803218
cocnu_Cocos_nuclei_SEC_virNOG_elut.tidy	Cocos_nuclei_SEC	CocosNE_SEC_36a_03082018	ENOG411DRTM	3	32.4674399395	cocnu	0.017964071856287425	1	0.510242696340834	1
cocnu_Cocos_nuclei_SEC_virNOG_elut.tidy	Cocos_nuclei_SEC	CocosNE_SEC_36a_03082018	ENOG411DRTT	1	33.3715779981	cocnu	0.005988023952095809	0.5	0.6169641395146884	0.8742514970059881
cocnu_Cocos_nuclei_SEC_virNOG_elut.tidy	Cocos_nuclei_SEC	CocosNE_SEC_36a_03082018	ENOG411DRTV	25	480.500040413	cocnu	0.1497005988023952	0.16778523489932887	0.14606484610262263	0.4430735843748744
cocnu_Cocos_nuclei_SEC_virNOG_elut.tidy	Cocos_nuclei_SEC	CocosNE_SEC_36a_03082018	ENOG411DRTW	17	187.905695426	cocnu	0.10179640718562874	0.11258278145695365	0.14642383762253744	0.24753370955929868
cocnu_Cocos_nuclei_SEC_virNOG_elut.tidy	Cocos_nuclei_SEC	CocosNE_SEC_36a_03082018	ENOG411DRU2	1	25.0470657024	cocnu	0.005988023952095809	0.25	0.32726153513646844	0.3862275449101797
cocnu_Cocos_nuclei_SEC_virNOG_elut.tidy	Cocos_nuclei_SEC	CocosNE_SEC_36a_03082018	ENOG411DRUA	1	19.2223435383	cocnu	0.005988023952095809	0.3333333333333333	0.2977393133712521	0.2914171656686627
cocnu_Cocos_nuclei_SEC_virNOG_elut.tidy	Cocos_nuclei_SEC	CocosNE_SEC_36a_03082018	ENOG411DRUB	17	158.819877522	cocnu	0.10179640718562874	0.061371841155234655	0.04870924967617004	0.17235564971140752
cocnu_Cocos_nuclei_SEC_virNOG_elut.tidy	Cocos_nuclei_SEC	CocosNE_SEC_36a_03082018	ENOG411DRUF	1	16.4652567543	cocnu	0.005988023952095809	0.5	0.21409288858684905	0.8023952095808384
cocnu_Cocos_nuclei_SEC_virNOG_elut.tidy	Cocos_nuclei_SEC	CocosNE_SEC_36a_03082018	ENOG411DRUG	1	85.3208896548	cocnu	0.005988023952095809	0.1111111111111111	0.06381761279377506	0.21823020625415837
cocnu_Cocos_nuclei_SEC_virNOG_elut.tidy	Cocos_nuclei_SEC	CocosNE_SEC_36a_03082018	ENOG411DRUH	1	9.90094673726	cocnu	0.005988023952095809	0.05555555555555555	0.03283962967802209	0.13373253493013973
cocnu_Cocos_nuclei_SEC_virNOG_elut.tidy	Cocos_nuclei_SEC	CocosNE_SEC_36a_03082018	ENOG411DRUJ	2	31.994437016	cocnu	0.011976047904191617	0.125	0.12413890671042083	0.2939575394665215
cocnu_Cocos_nuclei_SEC_virNOG_elut.tidy	Cocos_nuclei_SEC	CocosNE_SEC_36a_03082018	ENOG411DRUN	3	108.864347733	cocnu	0.017964071856287425	0.07317073170731707	0.0686070833982949	0.1480940557908573
cocnu_Cocos_nuclei_SEC_virNOG_elut.tidy	Cocos_nuclei_SEC	CocosNE_SEC_36a_03082018	ENOG411DRUR	6	781.001143626	cocnu	0.03592814371257485	0.6	0.4693539494886042	0.7005988023952096
cocnu_Cocos_nuclei_SEC_virNOG_elut.tidy	Cocos_nuclei_SEC	CocosNE_SEC_36a_03082018	ENOG411DRUS	11	411.223701526	cocnu	0.0658682634730539	0.2619047619047619	0.21167807722561666	0.6840165822201751
cocnu_Cocos_nuclei_SEC_virNOG_elut.tidy	Cocos_nuclei_SEC	CocosNE_SEC_36a_03082018	ENOG411DRUU	1	51.5857442637	cocnu	0.005988023952095809	0.5	0.8057241277589878	1
cocnu_Cocos_nuclei_SEC_virNOG_elut.tidy	Cocos_nuclei_SEC	CocosNE_SEC_36a_03082018	ENOG411DRUZ	11	383.10420795	cocnu	0.0658682634730539	0.2391304347826087	0.2511597428588453	0.5756313460036449
cocnu_Cocos_nuclei_SEC_virNOG_elut.tidy	Cocos_nuclei_SEC	CocosNE_SEC_36a_03082018	ENOG411DRV0	3	186.851261917	cocnu	0.017964071856287425	0.05263157894736842	0.06510647511725	0.12669398046013236
cocnu_Cocos_nuclei_SEC_virNOG_elut.tidy	Cocos_nuclei_SEC	CocosNE_SEC_36a_03082018	ENOG411DRV7	1	8.14061664824	cocnu	0.005988023952095809	0.02702702702702703	0.01915928797449473	0.05470140799482117
cocnu_Cocos_nuclei_SEC_virNOG_elut.tidy	Cocos_nuclei_SEC	CocosNE_SEC_36a_03082018	ENOG411DRVH	5	67.6462406375	cocnu	0.029940119760479042	0.056179775280898875	0.04065478428969797	0.0750185023212003
cocnu_Cocos_nuclei_SEC_virNOG_elut.tidy	Cocos_nuclei_SEC	CocosNE_SEC_36a_03082018	ENOG411DRVJ	67	926.241836244	cocnu	0.40119760479041916	0.7790697674418605	0.48598880722250165	0.6311523294873667
cocnu_Cocos_nuclei_SEC_virNOG_elut.tidy	Cocos_nuclei_SEC	CocosNE_SEC_36a_03082018	ENOG411DRVK	1	12.284996273400001	cocnu	0.005988023952095809	1	0.609802246844354	0.7724550898203594
cocnu_Cocos_nuclei_SEC_virNOG_elut.tidy	Cocos_nuclei_SEC	CocosNE_SEC_36a_03082018	ENOG411DRVS	3	99.8694207361	cocnu	0.017964071856287425	0.06818181818181818	0.058519633829277114	0.18004899292324442
cocnu_Cocos_nuclei_SEC_virNOG_elut.tidy	Cocos_nuclei_SEC	CocosNE_SEC_36a_03082018	ENOG411DRVV	7	117.190799132	cocnu	0.041916167664670656	1	0.3533216868935133	1
cocnu_Cocos_nuclei_SEC_virNOG_elut.tidy	Cocos_nuclei_SEC	CocosNE_SEC_36a_03082018	ENOG411DRVX	9	722.596562516	cocnu	0.05389221556886228	0.09278350515463918	0.0841002164708085	0.21850843767011432
cocnu_Cocos_nuclei_SEC_virNOG_elut.tidy	Cocos_nuclei_SEC	CocosNE_SEC_36a_03082018	ENOG411DRVY	3	59.8969526674	cocnu	0.017964071856287425	0.3333333333333333	0.30685652242059425	0.3213572854291417
cocnu_Cocos_nuclei_SEC_virNOG_elut.tidy	Cocos_nuclei_SEC	CocosNE_SEC_36a_03082018	ENOG411DRVZ	5	147.223918106	cocnu	0.029940119760479042	0.21739130434782608	0.20618338852643847	0.5740692527987503
cocnu_Cocos_nuclei_SEC_virNOG_elut.tidy	Cocos_nuclei_SEC	CocosNE_SEC_36a_03082018	ENOG411DRW3	1	11.3045648603	cocnu	0.005988023952095809	0.029411764705882353	0.01796804562365677	0.07220852412821416
cocnu_Cocos_nuclei_SEC_virNOG_elut.tidy	Cocos_nuclei_SEC	CocosNE_SEC_36a_03082018	ENOG411DRW6	1	27.5256468675	cocnu	0.005988023952095809	0.5	0.3688015814255993	0.8083832335329342
cocnu_Cocos_nuclei_SEC_virNOG_elut.tidy	Cocos_nuclei_SEC	CocosNE_SEC_36a_03082018	ENOG411DRW7	6	642.527242593	cocnu	0.03592814371257485	1	1	1
cocnu_Cocos_nuclei_SEC_virNOG_elut.tidy	Cocos_nuclei_SEC	CocosNE_SEC_36a_03082018	ENOG411DRWA	1	11.0668119168	cocnu	0.005988023952095809	0.02040816326530612	0.009330605065011896	0.047537577905413665
cocnu_Cocos_nuclei_SEC_virNOG_elut.tidy	Cocos_nuclei_SEC	CocosNE_SEC_36a_03082018	ENOG411DRWE	91	622.942603006	cocnu	0.5449101796407185	0.14467408585055644	0.11023575147541677	0.5449101796407185
cocnu_Cocos_nuclei_SEC_virNOG_elut.tidy	Cocos_nuclei_SEC	CocosNE_SEC_36a_03082018	ENOG411DRWG	6	274.010747494	cocnu	0.03592814371257485	1	1	1
cocnu_Cocos_nuclei_SEC_virNOG_elut.tidy	Cocos_nuclei_SEC	CocosNE_SEC_36a_03082018	ENOG411DRWI	9	304.985091977	cocnu	0.05389221556886228	0.3333333333333333	0.3439579501005719	0.7230538922155688
cocnu_Cocos_nuclei_SEC_virNOG_elut.tidy	Cocos_nuclei_SEC	CocosNE_SEC_36a_03082018	ENOG411DRWJ	1	8.84849635678	cocnu	0.005988023952095809	0.047619047619047616	0.05037479731471991	0.08953521528371829
cocnu_Cocos_nuclei_SEC_virNOG_elut.tidy	Cocos_nuclei_SEC	CocosNE_SEC_36a_03082018	ENOG411DRWU	1	20.0857014543	cocnu	0.005988023952095809	0.05263157894736842	0.059476220399430436	0.10337220296249607
cocnu_Cocos_nuclei_SEC_virNOG_elut.tidy	Cocos_nuclei_SEC	CocosNE_SEC_36a_03082018	ENOG411DRWW	2	36.6246030989	cocnu	0.011976047904191617	0.4	0.17680262582519524	0.34970059880239523
cocnu_Cocos_nuclei_SEC_virNOG_elut.tidy	Cocos_nuclei_SEC	CocosNE_SEC_36a_03082018	ENOG411DRX1	10	245.592443185	cocnu	0.059880239520958084	0.12345679012345678	0.05586267987522885	0.1970253042302492
cocnu_Cocos_nuclei_SEC_virNOG_elut.tidy	Cocos_nuclei_SEC	CocosNE_SEC_36a_03082018	ENOG411DRX4	12	576.90815691	cocnu	0.0718562874251497	0.2926829268292683	0.34637359284919245	0.812874251497006
cocnu_Cocos_nuclei_SEC_virNOG_elut.tidy	Cocos_nuclei_SEC	CocosNE_SEC_36a_03082018	ENOG411DRX7	4	434.221151176	cocnu	0.023952095808383235	0.4444444444444444	0.27500916746158377	0.5419161676646708
cocnu_Cocos_nuclei_SEC_virNOG_elut.tidy	Cocos_nuclei_SEC	CocosNE_SEC_36a_03082018	ENOG411DRXR	10	379.710849103	cocnu	0.059880239520958084	0.4	0.44008867211631453	0.6467065868263473
cocnu_Cocos_nuclei_SEC_virNOG_elut.tidy	Cocos_nuclei_SEC	CocosNE_SEC_36a_03082018	ENOG411DRXZ	7	171.647110723	cocnu	0.041916167664670656	0.1794871794871795	0.21729554599347348	0.4739751266697374
cocnu_Cocos_nuclei_SEC_virNOG_elut.tidy	Cocos_nuclei_SEC	CocosNE_SEC_36a_03082018	ENOG411DRY1	1	5.43418127042	cocnu	0.005988023952095809	0.010752688172043012	0.006112604620790345	0.030197669177773487
cocnu_Cocos_nuclei_SEC_virNOG_elut.tidy	Cocos_nuclei_SEC	CocosNE_SEC_36a_03082018	ENOG411DRY3	1	73.672247308	cocnu	0.005988023952095809	0.058823529411764705	0.04107370405825679	0.11095456146530469
cocnu_Cocos_nuclei_SEC_virNOG_elut.tidy	Cocos_nuclei_SEC	CocosNE_SEC_36a_03082018	ENOG411DRYI	17	183.522849891	cocnu	0.10179640718562874	0.1650485436893204	0.11401901843535862	0.4052089994767746
cocnu_Cocos_nuclei_SEC_virNOG_elut.tidy	Cocos_nuclei_SEC	CocosNE_SEC_36a_03082018	ENOG411DRYN	1	60.7642076927	cocnu	0.005988023952095809	0.5	0.08535299177776404	0.37724550898203596
cocnu_Cocos_nuclei_SEC_virNOG_elut.tidy	Cocos_nuclei_SEC	CocosNE_SEC_36a_03082018	ENOG411DRYS	5	90.8157671212	cocnu	0.029940119760479042	0.09615384615384616	0.08693932250305066	0.2539152464302165
cocnu_Cocos_nuclei_SEC_virNOG_elut.tidy	Cocos_nuclei_SEC	CocosNE_SEC_36a_03082018	ENOG411DRYT	1	46.9120281424	cocnu	0.005988023952095809	1	1	1
cocnu_Cocos_nuclei_SEC_virNOG_elut.tidy	Cocos_nuclei_SEC	CocosNE_SEC_36a_03082018	ENOG411DRZ3	1	28.5014724755	cocnu	0.005988023952095809	0.024390243902439025	0.010850159358470413	0.04512925368774646
cocnu_Cocos_nuclei_SEC_virNOG_elut.tidy	Cocos_nuclei_SEC	CocosNE_SEC_36a_03082018	ENOG411DRZ6	3	78.6309562614	cocnu	0.017964071856287425	0.05555555555555555	0.0281044548592985	0.13373253493013973
cocnu_Cocos_nuclei_SEC_virNOG_elut.tidy	Cocos_nuclei_SEC	CocosNE_SEC_36a_03082018	ENOG411DRZ8	12	538.824133642	cocnu	0.0718562874251497	0.1518987341772152	0.16271695441039397	0.3656484499355719
cocnu_Cocos_nuclei_SEC_virNOG_elut.tidy	Cocos_nuclei_SEC	CocosNE_SEC_36a_03082018	ENOG411DRZI	34	718.091534346	cocnu	0.20359281437125748	0.3469387755102041	0.40423566458763754	0.8010934652434262
cocnu_Cocos_nuclei_SEC_virNOG_elut.tidy	Cocos_nuclei_SEC	CocosNE_SEC_36a_03082018	ENOG411DRZJ	2	64.7946077347	cocnu	0.011976047904191617	0.058823529411764705	0.04227582903407717	0.14406481155336387
cocnu_Cocos_nuclei_SEC_virNOG_elut.tidy	Cocos_nuclei_SEC	CocosNE_SEC_36a_03082018	ENOG411DRZR	4	385.660069806	cocnu	0.023952095808383235	0.2	0.11661386226414128	0.370059880239521
cocnu_Cocos_nuclei_SEC_virNOG_elut.tidy	Cocos_nuclei_SEC	CocosNE_SEC_36a_03082018	ENOG411DRZU	16	753.28153089	cocnu	0.09580838323353294	0.4444444444444444	0.3030430031494709	0.753970320229107
cocnu_Cocos_nuclei_SEC_virNOG_elut.tidy	Cocos_nuclei_SEC	CocosNE_SEC_36a_03082018	ENOG411DRZV	9	214.440150778	cocnu	0.05389221556886228	0.20930232558139536	0.17650059674477278	0.552708536415541
cocnu_Cocos_nuclei_SEC_virNOG_elut.tidy	Cocos_nuclei_SEC	CocosNE_SEC_36a_03082018	ENOG411DS02	2	38.3449701063	cocnu	0.011976047904191617	0.06896551724137931	0.11917807499900436	0.1763369812099938
cocnu_Cocos_nuclei_SEC_virNOG_elut.tidy	Cocos_nuclei_SEC	CocosNE_SEC_36a_03082018	ENOG411DS06	1	46.1301610067	cocnu	0.005988023952095809	1	1	1
cocnu_Cocos_nuclei_SEC_virNOG_elut.tidy	Cocos_nuclei_SEC	CocosNE_SEC_36a_03082018	ENOG411DS0E	4	373.290118673	cocnu	0.023952095808383235	0.18181818181818182	0.13064802751769872	0.2808927599346761
cocnu_Cocos_nuclei_SEC_virNOG_elut.tidy	Cocos_nuclei_SEC	CocosNE_SEC_36a_03082018	ENOG411DS0R	11	1165.58829282	cocnu	0.0658682634730539	0.2037037037037037	0.16954609544582067	0.38654270406555313
cocnu_Cocos_nuclei_SEC_virNOG_elut.tidy	Cocos_nuclei_SEC	CocosNE_SEC_36a_03082018	ENOG411DS0T	1	4.96307857625	cocnu	0.005988023952095809	0.3333333333333333	0.12587845918765686	0.3612774451097805
cocnu_Cocos_nuclei_SEC_virNOG_elut.tidy	Cocos_nuclei_SEC	CocosNE_SEC_36a_03082018	ENOG411DS0V	1	11.7368483526	cocnu	0.005988023952095809	0.125	0.08003367914493788	0.32734530938123757
cocnu_Cocos_nuclei_SEC_virNOG_elut.tidy	Cocos_nuclei_SEC	CocosNE_SEC_36a_03082018	ENOG411DS14	1	32.2088013235	cocnu	0.005988023952095809	0.3333333333333333	0.009483665753061346	0.251497005988024
cocnu_Cocos_nuclei_SEC_virNOG_elut.tidy	Cocos_nuclei_SEC	CocosNE_SEC_36a_03082018	ENOG411DS17	1	34.8239766029	cocnu	0.005988023952095809	0.14285714285714285	0.09539738425410997	0.2207014542343884
cocnu_Cocos_nuclei_SEC_virNOG_elut.tidy	Cocos_nuclei_SEC	CocosNE_SEC_36a_03082018	ENOG411DS18	10	727.578681578	cocnu	0.059880239520958084	0.19230769230769232	0.15109336932356515	0.4769033361847733
cocnu_Cocos_nuclei_SEC_virNOG_elut.tidy	Cocos_nuclei_SEC	CocosNE_SEC_36a_03082018	ENOG411DS1E	1	13.3067772135	cocnu	0.005988023952095809	0.037037037037037035	0.02534624729565948	0.08627190064315812
cocnu_Cocos_nuclei_SEC_virNOG_elut.tidy	Cocos_nuclei_SEC	CocosNE_SEC_36a_03082018	ENOG411DS1G	14	1389.32659251	cocnu	0.08383233532934131	0.358974358974359	0.4621130448194752	0.843562874251497
cocnu_Cocos_nuclei_SEC_virNOG_elut.tidy	Cocos_nuclei_SEC	CocosNE_SEC_36a_03082018	ENOG411DS1I	6	337.067982304	cocnu	0.03592814371257485	0.3157894736842105	0.31808586536926053	0.510557831705011
cocnu_Cocos_nuclei_SEC_virNOG_elut.tidy	Cocos_nuclei_SEC	CocosNE_SEC_36a_03082018	ENOG411DS1M	1	11.1669554022	cocnu	0.005988023952095809	0.16666666666666666	0.11252017112507369	0.3083832335329342
cocnu_Cocos_nuclei_SEC_virNOG_elut.tidy	Cocos_nuclei_SEC	CocosNE_SEC_36a_03082018	ENOG411DS20	19	302.928476657	cocnu	0.11377245508982035	0.19	0.14636915075145104	0.4664670658682635
cocnu_Cocos_nuclei_SEC_virNOG_elut.tidy	Cocos_nuclei_SEC	CocosNE_SEC_36a_03082018	ENOG411DS24	3	77.3995990045	cocnu	0.017964071856287425	0.06976744186046512	0.03687126054752008	0.1829828714663696
cocnu_Cocos_nuclei_SEC_virNOG_elut.tidy	Cocos_nuclei_SEC	CocosNE_SEC_36a_03082018	ENOG411DS27	18	753.310794315	cocnu	0.10778443113772455	0.8571428571428571	0.6573383776652667	0.8263473053892216
cocnu_Cocos_nuclei_SEC_virNOG_elut.tidy	Cocos_nuclei_SEC	CocosNE_SEC_36a_03082018	ENOG411DS29	1	22.8657381706	cocnu	0.005988023952095809	0.038461538461538464	0.04762746987362522	0.12597881160755414
cocnu_Cocos_nuclei_SEC_virNOG_elut.tidy	Cocos_nuclei_SEC	CocosNE_SEC_36a_03082018	ENOG411DS2C	4	129.286554787	cocnu	0.023952095808383235	0.13333333333333333	0.11445770427470335	0.38323353293413176
cocnu_Cocos_nuclei_SEC_virNOG_elut.tidy	Cocos_nuclei_SEC	CocosNE_SEC_36a_03082018	ENOG411DS2I	1	49.608059362	cocnu	0.005988023952095809	0.03225806451612903	0.08416364003217329	0.09271779022599962
cocnu_Cocos_nuclei_SEC_virNOG_elut.tidy	Cocos_nuclei_SEC	CocosNE_SEC_36a_03082018	ENOG411DS2J	16	254.418885088	cocnu	0.09580838323353294	0.07142857142857142	0.04483414796596781	0.13430282292557744
cocnu_Cocos_nuclei_SEC_virNOG_elut.tidy	Cocos_nuclei_SEC	CocosNE_SEC_36a_03082018	ENOG411DS2N	9	327.69431423	cocnu	0.05389221556886228	0.3333333333333333	0.3898577235531587	0.6928999144568007
cocnu_Cocos_nuclei_SEC_virNOG_elut.tidy	Cocos_nuclei_SEC	CocosNE_SEC_36a_03082018	ENOG411DS2Q	2	85.543567800899993	cocnu	0.011976047904191617	0.6666666666666666	0.3104435426306381	0.8023952095808384
cocnu_Cocos_nuclei_SEC_virNOG_elut.tidy	Cocos_nuclei_SEC	CocosNE_SEC_36a_03082018	ENOG411DS2S	5	145.127254332	cocnu	0.029940119760479042	0.06944444444444445	0.07044970315339309	0.16716566866267465
cocnu_Cocos_nuclei_SEC_virNOG_elut.tidy	Cocos_nuclei_SEC	CocosNE_SEC_36a_03082018	ENOG411DS2V	14	148.858054742	cocnu	0.08383233532934131	0.08641975308641975	0.06184639994507019	0.16300731869594146
cocnu_Cocos_nuclei_SEC_virNOG_elut.tidy	Cocos_nuclei_SEC	CocosNE_SEC_36a_03082018	ENOG411DS3E	1	33.5782801089	cocnu	0.005988023952095809	0.02564102564102564	0.027115715838013026	0.08802395209580838
cocnu_Cocos_nuclei_SEC_virNOG_elut.tidy	Cocos_nuclei_SEC	CocosNE_SEC_36a_03082018	ENOG411DS3J	14	712.184941858	cocnu	0.08383233532934131	0.11382113821138211	0.07392011645912543	0.33049286043298015
cocnu_Cocos_nuclei_SEC_virNOG_elut.tidy	Cocos_nuclei_SEC	CocosNE_SEC_36a_03082018	ENOG411DS3S	1	14.5889187244	cocnu	0.005988023952095809	0.1111111111111111	0.06697629233609623	0.19311377245508984
cocnu_Cocos_nuclei_SEC_virNOG_elut.tidy	Cocos_nuclei_SEC	CocosNE_SEC_36a_03082018	ENOG411DS44	1	46.6389495472	cocnu	0.005988023952095809	0.2	0.22622018448937536	0.5281437125748504
cocnu_Cocos_nuclei_SEC_virNOG_elut.tidy	Cocos_nuclei_SEC	CocosNE_SEC_36a_03082018	ENOG411DS48	6	45.6519029755	cocnu	0.03592814371257485	0.10909090909090909	0.10777454349403341	0.366310856547774
cocnu_Cocos_nuclei_SEC_virNOG_elut.tidy	Cocos_nuclei_SEC	CocosNE_SEC_36a_03082018	ENOG411DS4E	1	48.346020269	cocnu	0.005988023952095809	1	1	1
cocnu_Cocos_nuclei_SEC_virNOG_elut.tidy	Cocos_nuclei_SEC	CocosNE_SEC_36a_03082018	ENOG411DS4F	2	22.2009158229	cocnu	0.011976047904191617	0.08333333333333333	0.10410860299271604	0.26746506986027946
cocnu_Cocos_nuclei_SEC_virNOG_elut.tidy	Cocos_nuclei_SEC	CocosNE_SEC_36a_03082018	ENOG411DS4G	20	788.000550921	cocnu	0.11976047904191617	0.2127659574468085	0.17531383768370237	0.41729041916167664
cocnu_Cocos_nuclei_SEC_virNOG_elut.tidy	Cocos_nuclei_SEC	CocosNE_SEC_36a_03082018	ENOG411DS4H	1	17.3659059231	cocnu	0.005988023952095809	0.05555555555555555	0.039532070723578346	0.10911510312707919
cocnu_Cocos_nuclei_SEC_virNOG_elut.tidy	Cocos_nuclei_SEC	CocosNE_SEC_36a_03082018	ENOG411DS4I	131	2386.2505249	cocnu	0.7844311377245509	0.3589041095890411	0.39399656737427957	0.8360101714379461
cocnu_Cocos_nuclei_SEC_virNOG_elut.tidy	Cocos_nuclei_SEC	CocosNE_SEC_36a_03082018	ENOG411DS4M	1	37.8660595821	cocnu	0.005988023952095809	0.03571428571428571	0.0429315554950437	0.06715141146278872
cocnu_Cocos_nuclei_SEC_virNOG_elut.tidy	Cocos_nuclei_SEC	CocosNE_SEC_36a_03082018	ENOG411DS4N	1	75.7525736682	cocnu	0.005988023952095809	0.5	1	0.8083832335329342
cocnu_Cocos_nuclei_SEC_virNOG_elut.tidy	Cocos_nuclei_SEC	CocosNE_SEC_36a_03082018	ENOG411DS4W	1	78.8275882721	cocnu	0.005988023952095809	1	0.36836554346234895	0.7544910179640719
cocnu_Cocos_nuclei_SEC_virNOG_elut.tidy	Cocos_nuclei_SEC	CocosNE_SEC_36a_03082018	ENOG411DS51	2	44.9769069815	cocnu	0.011976047904191617	0.03636363636363636	0.02545058197522078	0.072316904652234
cocnu_Cocos_nuclei_SEC_virNOG_elut.tidy	Cocos_nuclei_SEC	CocosNE_SEC_36a_03082018	ENOG411DS52	2	46.3411450819	cocnu	0.011976047904191617	0.2	0.34646305794351595	0.4383233532934132
cocnu_Cocos_nuclei_SEC_virNOG_elut.tidy	Cocos_nuclei_SEC	CocosNE_SEC_36a_03082018	ENOG411DS54	1	55.0850054887	cocnu	0.005988023952095809	1	0.5476699293673084	0.8742514970059881
cocnu_Cocos_nuclei_SEC_virNOG_elut.tidy	Cocos_nuclei_SEC	CocosNE_SEC_36a_03082018	ENOG411DS55	2	53.6050934874	cocnu	0.011976047904191617	0.1111111111111111	0.09971137608324292	0.29341317365269465
cocnu_Cocos_nuclei_SEC_virNOG_elut.tidy	Cocos_nuclei_SEC	CocosNE_SEC_36a_03082018	ENOG411DS5B	1	157.70995216	cocnu	0.005988023952095809	0.25	0.3008544603131057	0.2954091816367265
cocnu_Cocos_nuclei_SEC_virNOG_elut.tidy	Cocos_nuclei_SEC	CocosNE_SEC_36a_03082018	ENOG411DS5D	12	49.9463763226	cocnu	0.0718562874251497	0.0380952380952381	0.01829876788876203	0.0718562874251497
cocnu_Cocos_nuclei_SEC_virNOG_elut.tidy	Cocos_nuclei_SEC	CocosNE_SEC_36a_03082018	ENOG411DS5E	23	192.904376204	cocnu	0.1377245508982036	0.10648148148148148	0.08376185865171515	0.20084830339321358
cocnu_Cocos_nuclei_SEC_virNOG_elut.tidy	Cocos_nuclei_SEC	CocosNE_SEC_36a_03082018	ENOG411DS5H	5	130.557059453	cocnu	0.029940119760479042	0.15625	0.1328859433481892	0.3343313373253493
cocnu_Cocos_nuclei_SEC_virNOG_elut.tidy	Cocos_nuclei_SEC	CocosNE_SEC_36a_03082018	ENOG411DS5J	2	96.9930316425	cocnu	0.011976047904191617	0.03125	0.05685939294360507	0.07279191616766469
cocnu_Cocos_nuclei_SEC_virNOG_elut.tidy	Cocos_nuclei_SEC	CocosNE_SEC_36a_03082018	ENOG411DS5K	3	181.938294047	cocnu	0.017964071856287425	0.1875	0.07146725966818945	0.3536676646706587
cocnu_Cocos_nuclei_SEC_virNOG_elut.tidy	Cocos_nuclei_SEC	CocosNE_SEC_36a_03082018	ENOG411DS5R	2	27.7833809952	cocnu	0.011976047904191617	0.044444444444444446	0.03473999643140481	0.12282411920345356
cocnu_Cocos_nuclei_SEC_virNOG_elut.tidy	Cocos_nuclei_SEC	CocosNE_SEC_36a_03082018	ENOG411DS5S	4	260.879725621	cocnu	0.023952095808383235	0.3333333333333333	0.35989574805025243	0.8802395209580839
cocnu_Cocos_nuclei_SEC_virNOG_elut.tidy	Cocos_nuclei_SEC	CocosNE_SEC_36a_03082018	ENOG411DS5W	1	7.77824207622	cocnu	0.005988023952095809	0.023255813953488372	0.009170011186926038	0.044562038713271135
cocnu_Cocos_nuclei_SEC_virNOG_elut.tidy	Cocos_nuclei_SEC	CocosNE_SEC_36a_03082018	ENOG411DS5Z	1	44.5654196071	cocnu	0.005988023952095809	0.030303030303030304	0.02739897480167256	0.07294501905280348
cocnu_Cocos_nuclei_SEC_virNOG_elut.tidy	Cocos_nuclei_SEC	CocosNE_SEC_36a_03082018	ENOG411DS60	1	128.2878174	cocnu	0.005988023952095809	0.07692307692307693	0.11545527757074131	0.20313219714417322
cocnu_Cocos_nuclei_SEC_virNOG_elut.tidy	Cocos_nuclei_SEC	CocosNE_SEC_36a_03082018	ENOG411DS62	2	93.1681138923	cocnu	0.011976047904191617	0.0392156862745098	0.03772797469861955	0.08995342648037258
cocnu_Cocos_nuclei_SEC_virNOG_elut.tidy	Cocos_nuclei_SEC	CocosNE_SEC_36a_03082018	ENOG411DS6A	1	55.6530092574	cocnu	0.005988023952095809	0.3333333333333333	0.23658628862274042	0.3862275449101797
cocnu_Cocos_nuclei_SEC_virNOG_elut.tidy	Cocos_nuclei_SEC	CocosNE_SEC_36a_03082018	ENOG411DS6D	14	363.074482603	cocnu	0.08383233532934131	0.3888888888888889	0.3390240592530807	0.6538922155688623
cocnu_Cocos_nuclei_SEC_virNOG_elut.tidy	Cocos_nuclei_SEC	CocosNE_SEC_36a_03082018	ENOG411DS6J	10	1009.56991711	cocnu	0.059880239520958084	0.2127659574468085	0.23611982481384183	0.4619332763045338
cocnu_Cocos_nuclei_SEC_virNOG_elut.tidy	Cocos_nuclei_SEC	CocosNE_SEC_36a_03082018	ENOG411DS6U	1	16.4449385673	cocnu	0.005988023952095809	0.25	0.2426326193594842	0.4041916167664671
cocnu_Cocos_nuclei_SEC_virNOG_elut.tidy	Cocos_nuclei_SEC	CocosNE_SEC_36a_03082018	ENOG411DS6Z	7	244.172166968	cocnu	0.041916167664670656	0.7	0.7839830355876474	0.6748502994011976
cocnu_Cocos_nuclei_SEC_virNOG_elut.tidy	Cocos_nuclei_SEC	CocosNE_SEC_36a_03082018	ENOG411DS76	7	538.762199375	cocnu	0.041916167664670656	0.4666666666666667	0.4532321171022118	0.7586826347305389
cocnu_Cocos_nuclei_SEC_virNOG_elut.tidy	Cocos_nuclei_SEC	CocosNE_SEC_36a_03082018	ENOG411DS7A	47	374.39019163	cocnu	0.281437125748503	0.3357142857142857	0.3635741821292398	0.6794696321642429
cocnu_Cocos_nuclei_SEC_virNOG_elut.tidy	Cocos_nuclei_SEC	CocosNE_SEC_36a_03082018	ENOG411DS7C	3	101.199621953	cocnu	0.017964071856287425	0.3	0.20865549476660264	0.5658682634730539
cocnu_Cocos_nuclei_SEC_virNOG_elut.tidy	Cocos_nuclei_SEC	CocosNE_SEC_36a_03082018	ENOG411DS7M	1	66.6763569155	cocnu	0.005988023952095809	0.023255813953488372	0.043366763147316086	0.054170728310820225
cocnu_Cocos_nuclei_SEC_virNOG_elut.tidy	Cocos_nuclei_SEC	CocosNE_SEC_36a_03082018	ENOG411DS7N	7	174.922341202	cocnu	0.041916167664670656	0.08433734939759036	0.09684265095736791	0.17069475506817688
cocnu_Cocos_nuclei_SEC_virNOG_elut.tidy	Cocos_nuclei_SEC	CocosNE_SEC_36a_03082018	ENOG411DS7Q	1	8.46683897339	cocnu	0.005988023952095809	0.5	0.05690199451832861	0.6017964071856288
cocnu_Cocos_nuclei_SEC_virNOG_elut.tidy	Cocos_nuclei_SEC	CocosNE_SEC_36a_03082018	ENOG411DS7S	5	53.0115673164	cocnu	0.029940119760479042	1	1	1
cocnu_Cocos_nuclei_SEC_virNOG_elut.tidy	Cocos_nuclei_SEC	CocosNE_SEC_36a_03082018	ENOG411DS7T	1	23.6322546141	cocnu	0.005988023952095809	0.016129032258064516	0.018109170401004054	0.0326443886420707
cocnu_Cocos_nuclei_SEC_virNOG_elut.tidy	Cocos_nuclei_SEC	CocosNE_SEC_36a_03082018	ENOG411DS7V	24	446.333653212	cocnu	0.1437125748502994	0.17142857142857143	0.18145288591487604	0.6148845166809238
cocnu_Cocos_nuclei_SEC_virNOG_elut.tidy	Cocos_nuclei_SEC	CocosNE_SEC_36a_03082018	ENOG411DS7Y	1	26.8811495811	cocnu	0.005988023952095809	0.013888888888888888	0.01755379141715796	0.03667664670658683
cocnu_Cocos_nuclei_SEC_virNOG_elut.tidy	Cocos_nuclei_SEC	CocosNE_SEC_36a_03082018	ENOG411DS7Z	1	34.829819552	cocnu	0.005988023952095809	1	0.53523222146715	1
cocnu_Cocos_nuclei_SEC_virNOG_elut.tidy	Cocos_nuclei_SEC	CocosNE_SEC_36a_03082018	ENOG411DS83	13	467.746112055	cocnu	0.07784431137724551	0.12037037037037036	0.07870458466365542	0.2143121165077253
cocnu_Cocos_nuclei_SEC_virNOG_elut.tidy	Cocos_nuclei_SEC	CocosNE_SEC_36a_03082018	ENOG411DS85	4	279.329232725	cocnu	0.023952095808383235	0.4	0.47903986806517457	0.6193327630453379
cocnu_Cocos_nuclei_SEC_virNOG_elut.tidy	Cocos_nuclei_SEC	CocosNE_SEC_36a_03082018	ENOG411DS88	2	83.2192214152	cocnu	0.011976047904191617	0.06896551724137931	0.06894326058615151	0.22589304150320053
cocnu_Cocos_nuclei_SEC_virNOG_elut.tidy	Cocos_nuclei_SEC	CocosNE_SEC_36a_03082018	ENOG411DS8A	5	571.861500083	cocnu	0.029940119760479042	0.09615384615384616	0.07987132580051975	0.25573852295409183
cocnu_Cocos_nuclei_SEC_virNOG_elut.tidy	Cocos_nuclei_SEC	CocosNE_SEC_36a_03082018	ENOG411DS8B	1	58.4942369801	cocnu	0.005988023952095809	1	1	1
cocnu_Cocos_nuclei_SEC_virNOG_elut.tidy	Cocos_nuclei_SEC	CocosNE_SEC_36a_03082018	ENOG411DS8P	4	97.4123531347	cocnu	0.023952095808383235	0.6666666666666666	0.5707294012348305	0.722554890219561
cocnu_Cocos_nuclei_SEC_virNOG_elut.tidy	Cocos_nuclei_SEC	CocosNE_SEC_36a_03082018	ENOG411DS8Q	1	59.4635276024	cocnu	0.005988023952095809	0.5	1	1
cocnu_Cocos_nuclei_SEC_virNOG_elut.tidy	Cocos_nuclei_SEC	CocosNE_SEC_36a_03082018	ENOG411DS8U	1	19.0936096882	cocnu	0.005988023952095809	0.125	0.13659173312276127	0.3196107784431138
cocnu_Cocos_nuclei_SEC_virNOG_elut.tidy	Cocos_nuclei_SEC	CocosNE_SEC_36a_03082018	ENOG411DS8V	22	1488.84548083	cocnu	0.1317365269461078	0.4074074074074074	0.46991538561727614	0.9489909070747394
cocnu_Cocos_nuclei_SEC_virNOG_elut.tidy	Cocos_nuclei_SEC	CocosNE_SEC_36a_03082018	ENOG411DS94	1	16.2659241914	cocnu	0.005988023952095809	0.03125	0.01773704770324645	0.07724550898203593
cocnu_Cocos_nuclei_SEC_virNOG_elut.tidy	Cocos_nuclei_SEC	CocosNE_SEC_36a_03082018	ENOG411DS98	100	957.408394682	cocnu	0.5988023952095808	0.31746031746031744	0.27994536409872967	0.6470280914680705
cocnu_Cocos_nuclei_SEC_virNOG_elut.tidy	Cocos_nuclei_SEC	CocosNE_SEC_36a_03082018	ENOG411DS99	26	534.149884585	cocnu	0.15568862275449102	0.16774193548387098	0.18922662865687884	0.33950164187753523
cocnu_Cocos_nuclei_SEC_virNOG_elut.tidy	Cocos_nuclei_SEC	CocosNE_SEC_36a_03082018	ENOG411DS9A	18	319.339369174	cocnu	0.10778443113772455	0.4864864864864865	0.30003115579133405	0.6841968237438167
cocnu_Cocos_nuclei_SEC_virNOG_elut.tidy	Cocos_nuclei_SEC	CocosNE_SEC_36a_03082018	ENOG411DS9E	4	76.3485095595	cocnu	0.023952095808383235	0.042105263157894736	0.04686367811182917	0.08521903561298456
cocnu_Cocos_nuclei_SEC_virNOG_elut.tidy	Cocos_nuclei_SEC	CocosNE_SEC_36a_03082018	ENOG411DS9F	1	11.3041031668	cocnu	0.005988023952095809	0.5	0.310912728858518	1
cocnu_Cocos_nuclei_SEC_virNOG_elut.tidy	Cocos_nuclei_SEC	CocosNE_SEC_36a_03082018	ENOG411DSA4	1	10.231658018	cocnu	0.005988023952095809	0.5	0.3557179773283397	0.7724550898203594
cocnu_Cocos_nuclei_SEC_virNOG_elut.tidy	Cocos_nuclei_SEC	CocosNE_SEC_36a_03082018	ENOG411DSA9	41	2821.5535373	cocnu	0.24550898203592814	0.8723404255319149	0.5343839485205962	0.8023952095808383
cocnu_Cocos_nuclei_SEC_virNOG_elut.tidy	Cocos_nuclei_SEC	CocosNE_SEC_36a_03082018	ENOG411DSAA	1	35.7326581309	cocnu	0.005988023952095809	0.16666666666666666	0.13855775421771027	0.2574850299401198
cocnu_Cocos_nuclei_SEC_virNOG_elut.tidy	Cocos_nuclei_SEC	CocosNE_SEC_36a_03082018	ENOG411DSAB	1	36.8141386886	cocnu	0.005988023952095809	1	0.4434925431608761	0.7724550898203594
cocnu_Cocos_nuclei_SEC_virNOG_elut.tidy	Cocos_nuclei_SEC	CocosNE_SEC_36a_03082018	ENOG411DSAC	6	214.448062531	cocnu	0.03592814371257485	0.2222222222222222	0.16689942219832715	0.7020958083832335
cocnu_Cocos_nuclei_SEC_virNOG_elut.tidy	Cocos_nuclei_SEC	CocosNE_SEC_36a_03082018	ENOG411DSAE	4	51.2479872127	cocnu	0.023952095808383235	0.041666666666666664	0.03457648028734548	0.13215921098978514
cocnu_Cocos_nuclei_SEC_virNOG_elut.tidy	Cocos_nuclei_SEC	CocosNE_SEC_36a_03082018	ENOG411DSAS	1	38.6257329003	cocnu	0.005988023952095809	0.125	0.14159832710150577	0.33008982035928147
cocnu_Cocos_nuclei_SEC_virNOG_elut.tidy	Cocos_nuclei_SEC	CocosNE_SEC_36a_03082018	ENOG411DSAT	1	61.0833699771	cocnu	0.005988023952095809	0.5	0.4394426275946625	1
cocnu_Cocos_nuclei_SEC_virNOG_elut.tidy	Cocos_nuclei_SEC	CocosNE_SEC_36a_03082018	ENOG411DSAV	2	30.2850321735	cocnu	0.011976047904191617	0.021052631578947368	0.013508046760611523	0.06295102103485338
cocnu_Cocos_nuclei_SEC_virNOG_elut.tidy	Cocos_nuclei_SEC	CocosNE_SEC_36a_03082018	ENOG411DSAX	1	14.1876593606	cocnu	0.005988023952095809	0.07142857142857142	0.08266332924840249	0.16638152266894782
cocnu_Cocos_nuclei_SEC_virNOG_elut.tidy	Cocos_nuclei_SEC	CocosNE_SEC_36a_03082018	ENOG411DSAY	1	18.2172641097	cocnu	0.005988023952095809	1	0.30527162961347165	0.8742514970059881
cocnu_Cocos_nuclei_SEC_virNOG_elut.tidy	Cocos_nuclei_SEC	CocosNE_SEC_36a_03082018	ENOG411DSB1	6	5381.85211745	cocnu	0.03592814371257485	0.375	0.3294284621203368	0.4311377245508982
cocnu_Cocos_nuclei_SEC_virNOG_elut.tidy	Cocos_nuclei_SEC	CocosNE_SEC_36a_03082018	ENOG411DSB5	2	46.3549120956	cocnu	0.011976047904191617	0.022988505747126436	0.009767269148779725	0.038152266894781864
cocnu_Cocos_nuclei_SEC_virNOG_elut.tidy	Cocos_nuclei_SEC	CocosNE_SEC_36a_03082018	ENOG411DSB7	1	12.2469454	cocnu	0.005988023952095809	0.3333333333333333	0.08033222755544427	0.3612774451097805
cocnu_Cocos_nuclei_SEC_virNOG_elut.tidy	Cocos_nuclei_SEC	CocosNE_SEC_36a_03082018	ENOG411DSBB	12	832.563066297	cocnu	0.0718562874251497	0.2222222222222222	0.23135960698469393	0.4497671324018629
cocnu_Cocos_nuclei_SEC_virNOG_elut.tidy	Cocos_nuclei_SEC	CocosNE_SEC_36a_03082018	ENOG411DSBH	16	493.703571587	cocnu	0.09580838323353294	0.1927710843373494	0.18029877090966398	0.5950915071265919
cocnu_Cocos_nuclei_SEC_virNOG_elut.tidy	Cocos_nuclei_SEC	CocosNE_SEC_36a_03082018	ENOG411DSBI	5	58.7950503767	cocnu	0.029940119760479042	0.8333333333333334	0.6024365901914235	0.7724550898203593
cocnu_Cocos_nuclei_SEC_virNOG_elut.tidy	Cocos_nuclei_SEC	CocosNE_SEC_36a_03082018	ENOG411DSBM	5	50.1895141649	cocnu	0.029940119760479042	0.08620689655172414	0.032653836710848406	0.2116456741689036
cocnu_Cocos_nuclei_SEC_virNOG_elut.tidy	Cocos_nuclei_SEC	CocosNE_SEC_36a_03082018	ENOG411DSBP	14	1205.89217569	cocnu	0.08383233532934131	0.5833333333333334	0.5011789769584457	0.8998003992015968
cocnu_Cocos_nuclei_SEC_virNOG_elut.tidy	Cocos_nuclei_SEC	CocosNE_SEC_36a_03082018	ENOG411DSBX	1	24.8473403481	cocnu	0.005988023952095809	0.024390243902439025	0.03361495154097076	0.04512925368774646
cocnu_Cocos_nuclei_SEC_virNOG_elut.tidy	Cocos_nuclei_SEC	CocosNE_SEC_36a_03082018	ENOG411DSC4	5	48.2737451671	cocnu	0.029940119760479042	0.07462686567164178	0.05339325718215493	0.15104120117973008
cocnu_Cocos_nuclei_SEC_virNOG_elut.tidy	Cocos_nuclei_SEC	CocosNE_SEC_36a_03082018	ENOG411DSCF	1	173.469964788	cocnu	0.005988023952095809	0.04	0.04807974297025104	0.1276537833424061
cocnu_Cocos_nuclei_SEC_virNOG_elut.tidy	Cocos_nuclei_SEC	CocosNE_SEC_36a_03082018	ENOG411DSCG	1	54.1334148951	cocnu	0.005988023952095809	1	0.10364291858726737	0.7544910179640719
cocnu_Cocos_nuclei_SEC_virNOG_elut.tidy	Cocos_nuclei_SEC	CocosNE_SEC_36a_03082018	ENOG411DSCQ	2	315.687291723	cocnu	0.011976047904191617	0.5	0.42061585539877944	0.43712574850299407
cocnu_Cocos_nuclei_SEC_virNOG_elut.tidy	Cocos_nuclei_SEC	CocosNE_SEC_36a_03082018	ENOG411DSCS	1	23.3222229616	cocnu	0.005988023952095809	1	0.609802246844286	0.7724550898203594
cocnu_Cocos_nuclei_SEC_virNOG_elut.tidy	Cocos_nuclei_SEC	CocosNE_SEC_36a_03082018	ENOG411DSCT	7	838.218779268	cocnu	0.041916167664670656	0.21212121212121213	0.10520984675582894	0.32888070013818516
cocnu_Cocos_nuclei_SEC_virNOG_elut.tidy	Cocos_nuclei_SEC	CocosNE_SEC_36a_03082018	ENOG411DSD6	15	859.568217516	cocnu	0.08982035928143713	0.21428571428571427	0.18867780962254913	0.565868263473054
cocnu_Cocos_nuclei_SEC_virNOG_elut.tidy	Cocos_nuclei_SEC	CocosNE_SEC_36a_03082018	ENOG411DSD8	9	724.25005258	cocnu	0.05389221556886228	0.47368421052631576	0.505583910966663	0.8676646706586827
cocnu_Cocos_nuclei_SEC_virNOG_elut.tidy	Cocos_nuclei_SEC	CocosNE_SEC_36a_03082018	ENOG411DSDA	61	762.767360141	cocnu	0.3652694610778443	0.18885448916408668	0.12329597919953447	0.4636547338759014
cocnu_Cocos_nuclei_SEC_virNOG_elut.tidy	Cocos_nuclei_SEC	CocosNE_SEC_36a_03082018	ENOG411DSDK	1	36.3866300666	cocnu	0.005988023952095809	0.1	0.13681350708514528	0.20239520958083834
cocnu_Cocos_nuclei_SEC_virNOG_elut.tidy	Cocos_nuclei_SEC	CocosNE_SEC_36a_03082018	ENOG411DSDQ	1	68.0720526415	cocnu	0.005988023952095809	0.14285714285714285	0.24352983806184422	0.3438836612489307
cocnu_Cocos_nuclei_SEC_virNOG_elut.tidy	Cocos_nuclei_SEC	CocosNE_SEC_36a_03082018	ENOG411DSDT	2	152.636562154	cocnu	0.011976047904191617	0.08333333333333333	0.10729811121975882	0.22005988023952097
cocnu_Cocos_nuclei_SEC_virNOG_elut.tidy	Cocos_nuclei_SEC	CocosNE_SEC_36a_03082018	ENOG411DSDX	1	23.6845218439	cocnu	0.005988023952095809	0.2	0.257567549037867	0.5281437125748504
cocnu_Cocos_nuclei_SEC_virNOG_elut.tidy	Cocos_nuclei_SEC	CocosNE_SEC_36a_03082018	ENOG411DSE1	9	175.960407964	cocnu	0.05389221556886228	0.1875	0.20948425718711863	0.37309995393827733
cocnu_Cocos_nuclei_SEC_virNOG_elut.tidy	Cocos_nuclei_SEC	CocosNE_SEC_36a_03082018	ENOG411DSE5	3	87.0569199042	cocnu	0.017964071856287425	0.05	0.020008878614894487	0.12275449101796407
cocnu_Cocos_nuclei_SEC_virNOG_elut.tidy	Cocos_nuclei_SEC	CocosNE_SEC_36a_03082018	ENOG411DSE8	1	31.2802662072	cocnu	0.005988023952095809	0.047619047619047616	0.05079899889216672	0.17855198693522048
cocnu_Cocos_nuclei_SEC_virNOG_elut.tidy	Cocos_nuclei_SEC	CocosNE_SEC_36a_03082018	ENOG411DSEF	19	350.990355486	cocnu	0.11377245508982035	0.15966386554621848	0.08899515897969576	0.2698788469572483
cocnu_Cocos_nuclei_SEC_virNOG_elut.tidy	Cocos_nuclei_SEC	CocosNE_SEC_36a_03082018	ENOG411DSEH	3	63.8243612954	cocnu	0.017964071856287425	0.04054054054054054	0.033138468120384526	0.05642236653453656
cocnu_Cocos_nuclei_SEC_virNOG_elut.tidy	Cocos_nuclei_SEC	CocosNE_SEC_36a_03082018	ENOG411DSEK	1	39.8731444872	cocnu	0.005988023952095809	0.5	0.30333778851728477	0.8023952095808384
cocnu_Cocos_nuclei_SEC_virNOG_elut.tidy	Cocos_nuclei_SEC	CocosNE_SEC_36a_03082018	ENOG411DSEM	16	460.170622362	cocnu	0.09580838323353294	0.48484848484848486	0.17919450132992715	0.9170230966638153
cocnu_Cocos_nuclei_SEC_virNOG_elut.tidy	Cocos_nuclei_SEC	CocosNE_SEC_36a_03082018	ENOG411DSEP	3	200.128868076	cocnu	0.017964071856287425	0.08333333333333333	0.12793734663429662	0.18974550898203593
cocnu_Cocos_nuclei_SEC_virNOG_elut.tidy	Cocos_nuclei_SEC	CocosNE_SEC_36a_03082018	ENOG411DSET	7	142.182003103	cocnu	0.041916167664670656	0.1346153846153846	0.03568186648084276	0.2853866734615874
cocnu_Cocos_nuclei_SEC_virNOG_elut.tidy	Cocos_nuclei_SEC	CocosNE_SEC_36a_03082018	ENOG411DSEU	1	107.1871211	cocnu	0.005988023952095809	0.1111111111111111	0.0790840034450191	0.28409846972721225
cocnu_Cocos_nuclei_SEC_virNOG_elut.tidy	Cocos_nuclei_SEC	CocosNE_SEC_36a_03082018	ENOG411DSEW	1	17.4667599928	cocnu	0.005988023952095809	0.14285714285714285	0.20614361562020067	0.3652694610778443
cocnu_Cocos_nuclei_SEC_virNOG_elut.tidy	Cocos_nuclei_SEC	CocosNE_SEC_36a_03082018	ENOG411DSF0	1	12.3596886457	cocnu	0.005988023952095809	0.5	0.20652151811525954	0.7724550898203594
cocnu_Cocos_nuclei_SEC_virNOG_elut.tidy	Cocos_nuclei_SEC	CocosNE_SEC_36a_03082018	ENOG411DSF5	1	22.198290127	cocnu	0.005988023952095809	1	0.39924176571989056	0.7724550898203594
cocnu_Cocos_nuclei_SEC_virNOG_elut.tidy	Cocos_nuclei_SEC	CocosNE_SEC_36a_03082018	ENOG411DSF6	6	187.414053983	cocnu	0.03592814371257485	0.05714285714285714	0.023634086226957795	0.09104518236254763
cocnu_Cocos_nuclei_SEC_virNOG_elut.tidy	Cocos_nuclei_SEC	CocosNE_SEC_36a_03082018	ENOG411DSF7	1	40.9439298876	cocnu	0.005988023952095809	0.02631578947368421	0.011643056420575696	0.07390482193507722
cocnu_Cocos_nuclei_SEC_virNOG_elut.tidy	Cocos_nuclei_SEC	CocosNE_SEC_36a_03082018	ENOG411DSF9	3	17.8097814893	cocnu	0.017964071856287425	0.08571428571428572	0.06333259897403133	0.22318998366902557
cocnu_Cocos_nuclei_SEC_virNOG_elut.tidy	Cocos_nuclei_SEC	CocosNE_SEC_36a_03082018	ENOG411DSFA	5	51.8100809975	cocnu	0.029940119760479042	0.07246376811594203	0.07447795603503747	0.1534431137724551
cocnu_Cocos_nuclei_SEC_virNOG_elut.tidy	Cocos_nuclei_SEC	CocosNE_SEC_36a_03082018	ENOG411DSFD	4	125.068020018	cocnu	0.023952095808383235	0.10256410256410256	0.06008218502641227	0.13695685551972978
cocnu_Cocos_nuclei_SEC_virNOG_elut.tidy	Cocos_nuclei_SEC	CocosNE_SEC_36a_03082018	ENOG411DSFE	16	231.471079068	cocnu	0.09580838323353294	0.060836501901140684	0.03249485415261496	0.12936153010434828
cocnu_Cocos_nuclei_SEC_virNOG_elut.tidy	Cocos_nuclei_SEC	CocosNE_SEC_36a_03082018	ENOG411DSFG	1	8.7684049705	cocnu	0.005988023952095809	1	0.2184362210827931	1
cocnu_Cocos_nuclei_SEC_virNOG_elut.tidy	Cocos_nuclei_SEC	CocosNE_SEC_36a_03082018	ENOG411DSFN	2	125.6191979	cocnu	0.011976047904191617	0.07407407407407407	0.047797482103175457	0.13927700155245068
cocnu_Cocos_nuclei_SEC_virNOG_elut.tidy	Cocos_nuclei_SEC	CocosNE_SEC_36a_03082018	ENOG411DSFU	9	289.04899993	cocnu	0.05389221556886228	0.0891089108910891	0.0634233775136667	0.32022910700338453
cocnu_Cocos_nuclei_SEC_virNOG_elut.tidy	Cocos_nuclei_SEC	CocosNE_SEC_36a_03082018	ENOG411DSFV	1	73.4961259155	cocnu	0.005988023952095809	1	0.809483497639708	1
cocnu_Cocos_nuclei_SEC_virNOG_elut.tidy	Cocos_nuclei_SEC	CocosNE_SEC_36a_03082018	ENOG411DSFW	1	81.2468589159	cocnu	0.005988023952095809	1	1	1
cocnu_Cocos_nuclei_SEC_virNOG_elut.tidy	Cocos_nuclei_SEC	CocosNE_SEC_36a_03082018	ENOG411DSFY	11	523.267497986	cocnu	0.0658682634730539	0.1746031746031746	0.1593279281255654	0.5695667488552307
cocnu_Cocos_nuclei_SEC_virNOG_elut.tidy	Cocos_nuclei_SEC	CocosNE_SEC_36a_03082018	ENOG411DSG0	1	20.7793518048	cocnu	0.005988023952095809	0.14285714285714285	0.0972425671430443	0.48203592814371266
cocnu_Cocos_nuclei_SEC_virNOG_elut.tidy	Cocos_nuclei_SEC	CocosNE_SEC_36a_03082018	ENOG411DSG1	1	5.74340287365	cocnu	0.005988023952095809	0.3333333333333333	0.2303844886119592	0.4011976047904192
cocnu_Cocos_nuclei_SEC_virNOG_elut.tidy	Cocos_nuclei_SEC	CocosNE_SEC_36a_03082018	ENOG411DSG2	21	375.985413719	cocnu	0.12574850299401197	0.19811320754716982	0.17581036165620537	0.456104739673196
cocnu_Cocos_nuclei_SEC_virNOG_elut.tidy	Cocos_nuclei_SEC	CocosNE_SEC_36a_03082018	ENOG411DSG5	1	20.9869599584	cocnu	0.005988023952095809	0.07142857142857142	0.08557376396959099	0.20487596236099231
cocnu_Cocos_nuclei_SEC_virNOG_elut.tidy	Cocos_nuclei_SEC	CocosNE_SEC_36a_03082018	ENOG411DSG7	10	394.758546008	cocnu	0.059880239520958084	0.45454545454545453	0.4212117025361903	0.6069678824169843
cocnu_Cocos_nuclei_SEC_virNOG_elut.tidy	Cocos_nuclei_SEC	CocosNE_SEC_36a_03082018	ENOG411DSG8	5	208.358667976	cocnu	0.029940119760479042	0.5	0.5486783962253431	0.5419161676646707
cocnu_Cocos_nuclei_SEC_virNOG_elut.tidy	Cocos_nuclei_SEC	CocosNE_SEC_36a_03082018	ENOG411DSG9	30	687.396186773	cocnu	0.17964071856287425	0.18404907975460122	0.1540745278242227	0.48602182138789907
cocnu_Cocos_nuclei_SEC_virNOG_elut.tidy	Cocos_nuclei_SEC	CocosNE_SEC_36a_03082018	ENOG411DSGF	22	1013.54614464	cocnu	0.1317365269461078	0.36666666666666664	0.1904669361562284	0.7397512666973746
cocnu_Cocos_nuclei_SEC_virNOG_elut.tidy	Cocos_nuclei_SEC	CocosNE_SEC_36a_03082018	ENOG411DSGK	1	83.0105725056	cocnu	0.005988023952095809	0.2	0.17613607311131507	0.26706586826347306
cocnu_Cocos_nuclei_SEC_virNOG_elut.tidy	Cocos_nuclei_SEC	CocosNE_SEC_36a_03082018	ENOG411DSGQ	49	2351.75180312	cocnu	0.2934131736526946	0.3081761006289308	0.24162133233244582	0.5948285247686446
cocnu_Cocos_nuclei_SEC_virNOG_elut.tidy	Cocos_nuclei_SEC	CocosNE_SEC_36a_03082018	ENOG411DSGU	26	1349.25723696	cocnu	0.15568862275449102	0.8125	0.573192235279588	0.8643402849473467
cocnu_Cocos_nuclei_SEC_virNOG_elut.tidy	Cocos_nuclei_SEC	CocosNE_SEC_36a_03082018	ENOG411DSH0	1	50.7792868224	cocnu	0.005988023952095809	0.027777777777777776	0.020019923620828536	0.03709248170326015
cocnu_Cocos_nuclei_SEC_virNOG_elut.tidy	Cocos_nuclei_SEC	CocosNE_SEC_36a_03082018	ENOG411DSH7	68	987.850110123	cocnu	0.40718562874251496	0.35789473684210527	0.1833607403747907	0.7295409181636726
cocnu_Cocos_nuclei_SEC_virNOG_elut.tidy	Cocos_nuclei_SEC	CocosNE_SEC_36a_03082018	ENOG411DSHB	1	37.788663446	cocnu	0.005988023952095809	0.030303030303030304	0.02993143296755429	0.056976955180547996
cocnu_Cocos_nuclei_SEC_virNOG_elut.tidy	Cocos_nuclei_SEC	CocosNE_SEC_36a_03082018	ENOG411DSHE	5	93.4004210497	cocnu	0.029940119760479042	0.2631578947368421	0.15051587293444588	0.406555310431768
cocnu_Cocos_nuclei_SEC_virNOG_elut.tidy	Cocos_nuclei_SEC	CocosNE_SEC_36a_03082018	ENOG411DSHF	1	13.4148824936	cocnu	0.005988023952095809	0.5	0.22720113622174226	0.8023952095808384
cocnu_Cocos_nuclei_SEC_virNOG_elut.tidy	Cocos_nuclei_SEC	CocosNE_SEC_36a_03082018	ENOG411DSHI	1	27.1112255249	cocnu	0.005988023952095809	0.14285714285714285	0.1678680684350161	0.32734530938123757
cocnu_Cocos_nuclei_SEC_virNOG_elut.tidy	Cocos_nuclei_SEC	CocosNE_SEC_36a_03082018	ENOG411DSHT	3	119.828771376	cocnu	0.017964071856287425	0.15789473684210525	0.18863172951604804	0.3800819413803971
cocnu_Cocos_nuclei_SEC_virNOG_elut.tidy	Cocos_nuclei_SEC	CocosNE_SEC_36a_03082018	ENOG411DSHV	2	330.105739314	cocnu	0.011976047904191617	0.3333333333333333	0.34232243971647164	0.6467065868263474
cocnu_Cocos_nuclei_SEC_virNOG_elut.tidy	Cocos_nuclei_SEC	CocosNE_SEC_36a_03082018	ENOG411DSI3	8	86.5848263022	cocnu	0.04790419161676647	0.04597701149425287	0.057037251545797064	0.11067520132149496
cocnu_Cocos_nuclei_SEC_virNOG_elut.tidy	Cocos_nuclei_SEC	CocosNE_SEC_36a_03082018	ENOG411DSI6	1	36.4322444957	cocnu	0.005988023952095809	1	0.34920053107672555	1
cocnu_Cocos_nuclei_SEC_virNOG_elut.tidy	Cocos_nuclei_SEC	CocosNE_SEC_36a_03082018	ENOG411DSIC	13	219.906514159	cocnu	0.07784431137724551	0.15294117647058825	0.11485287372876435	0.537125748502994
cocnu_Cocos_nuclei_SEC_virNOG_elut.tidy	Cocos_nuclei_SEC	CocosNE_SEC_36a_03082018	ENOG411DSIH	12	501.119222725	cocnu	0.0718562874251497	0.16	0.06600623137562268	0.3483941208492107
cocnu_Cocos_nuclei_SEC_virNOG_elut.tidy	Cocos_nuclei_SEC	CocosNE_SEC_36a_03082018	ENOG411DSIN	2	27.0016346003	cocnu	0.011976047904191617	0.07692307692307693	0.07538468585699777	0.20313219714417322
cocnu_Cocos_nuclei_SEC_virNOG_elut.tidy	Cocos_nuclei_SEC	CocosNE_SEC_36a_03082018	ENOG411DSIU	1	24.0007623998	cocnu	0.005988023952095809	0.5	0.7177190121276675	0.8083832335329342
cocnu_Cocos_nuclei_SEC_virNOG_elut.tidy	Cocos_nuclei_SEC	CocosNE_SEC_36a_03082018	ENOG411DSIW	1	16.7891400544	cocnu	0.005988023952095809	0.015151515151515152	0.005186089557176324	0.037198330611504266
cocnu_Cocos_nuclei_SEC_virNOG_elut.tidy	Cocos_nuclei_SEC	CocosNE_SEC_36a_03082018	ENOG411DSIX	1	38.8893368583	cocnu	0.005988023952095809	0.034482758620689655	0.02714116084290425	0.08300640099112121
cocnu_Cocos_nuclei_SEC_virNOG_elut.tidy	Cocos_nuclei_SEC	CocosNE_SEC_36a_03082018	ENOG411DSJ0	4	137.799911969	cocnu	0.023952095808383235	0.3076923076923077	0.3323606140949433	0.4974666052510364
cocnu_Cocos_nuclei_SEC_virNOG_elut.tidy	Cocos_nuclei_SEC	CocosNE_SEC_36a_03082018	ENOG411DSJ3	2	39.9748879391	cocnu	0.011976047904191617	0.5	0.7256065388864473	0.722554890219561
cocnu_Cocos_nuclei_SEC_virNOG_elut.tidy	Cocos_nuclei_SEC	CocosNE_SEC_36a_03082018	ENOG411DSJ8	1	67.4253266846	cocnu	0.005988023952095809	0.14285714285714285	0.22435059618772143	0.37724550898203596
cocnu_Cocos_nuclei_SEC_virNOG_elut.tidy	Cocos_nuclei_SEC	CocosNE_SEC_36a_03082018	ENOG411DSJ9	5	258.673800038	cocnu	0.029940119760479042	0.45454545454545453	0.43948130486109743	0.9281437125748503
cocnu_Cocos_nuclei_SEC_virNOG_elut.tidy	Cocos_nuclei_SEC	CocosNE_SEC_36a_03082018	ENOG411DSJE	1	7.44114867298	cocnu	0.005988023952095809	0.5	0.237636232191644	0.3862275449101797
cocnu_Cocos_nuclei_SEC_virNOG_elut.tidy	Cocos_nuclei_SEC	CocosNE_SEC_36a_03082018	ENOG411DSJG	1	22.0086646024	cocnu	0.005988023952095809	0.14285714285714285	0.055230064568246605	0.19076133447390933
cocnu_Cocos_nuclei_SEC_virNOG_elut.tidy	Cocos_nuclei_SEC	CocosNE_SEC_36a_03082018	ENOG411DSJM	1	40.0100978857	cocnu	0.005988023952095809	1	0.6769225357036397	0.9640718562874253
cocnu_Cocos_nuclei_SEC_virNOG_elut.tidy	Cocos_nuclei_SEC	CocosNE_SEC_36a_03082018	ENOG411DSJW	1	44.6420912968	cocnu	0.005988023952095809	0.16666666666666666	0.17319935652000004	0.33732534930139724
cocnu_Cocos_nuclei_SEC_virNOG_elut.tidy	Cocos_nuclei_SEC	CocosNE_SEC_36a_03082018	ENOG411DSJY	20	828.24607262	cocnu	0.11976047904191617	0.6666666666666666	0.5205328398489929	0.8582834331337326
cocnu_Cocos_nuclei_SEC_virNOG_elut.tidy	Cocos_nuclei_SEC	CocosNE_SEC_36a_03082018	ENOG411DSK2	7	563.813078971	cocnu	0.041916167664670656	0.3333333333333333	0.33113293258695736	0.6609857208659603
cocnu_Cocos_nuclei_SEC_virNOG_elut.tidy	Cocos_nuclei_SEC	CocosNE_SEC_36a_03082018	ENOG411DSK3	25	486.449393061	cocnu	0.1497005988023952	0.1366120218579235	0.108354672330653	0.28532678233277037
cocnu_Cocos_nuclei_SEC_virNOG_elut.tidy	Cocos_nuclei_SEC	CocosNE_SEC_36a_03082018	ENOG411DSK5	1	142.768723886	cocnu	0.005988023952095809	0.1111111111111111	0.27813090605307195	0.17964071856287425
cocnu_Cocos_nuclei_SEC_virNOG_elut.tidy	Cocos_nuclei_SEC	CocosNE_SEC_36a_03082018	ENOG411DSK9	1	49.5886515783	cocnu	0.005988023952095809	1	0.8624470192122162	0.7724550898203594
cocnu_Cocos_nuclei_SEC_virNOG_elut.tidy	Cocos_nuclei_SEC	CocosNE_SEC_36a_03082018	ENOG411DSKA	3	80.7726554592	cocnu	0.017964071856287425	0.12	0.15495660732715896	0.39305389221556886
cocnu_Cocos_nuclei_SEC_virNOG_elut.tidy	Cocos_nuclei_SEC	CocosNE_SEC_36a_03082018	ENOG411DSKC	1	146.504583002	cocnu	0.005988023952095809	0.16666666666666666	0.16678413163088654	0.3143712574850299
cocnu_Cocos_nuclei_SEC_virNOG_elut.tidy	Cocos_nuclei_SEC	CocosNE_SEC_36a_03082018	ENOG411DSKI	3	147.398147595	cocnu	0.017964071856287425	0.1875	0.23248685841313108	0.45324735145094425
cocnu_Cocos_nuclei_SEC_virNOG_elut.tidy	Cocos_nuclei_SEC	CocosNE_SEC_36a_03082018	ENOG411DSKJ	2	11.8523660009	cocnu	0.011976047904191617	0.06896551724137931	0.046151729586962315	0.15041916167664673
cocnu_Cocos_nuclei_SEC_virNOG_elut.tidy	Cocos_nuclei_SEC	CocosNE_SEC_36a_03082018	ENOG411DSKK	1	14.8011211786	cocnu	0.005988023952095809	0.5	0.31873758216838854	0.8742514970059881
cocnu_Cocos_nuclei_SEC_virNOG_elut.tidy	Cocos_nuclei_SEC	CocosNE_SEC_36a_03082018	ENOG411DSKQ	43	1662.7596167	cocnu	0.25748502994011974	0.4056603773584906	0.3877204890482964	0.7821715060445147
cocnu_Cocos_nuclei_SEC_virNOG_elut.tidy	Cocos_nuclei_SEC	CocosNE_SEC_36a_03082018	ENOG411DSKT	7	309.716692348	cocnu	0.041916167664670656	0.14	0.07983570233348132	0.38622754491017963
cocnu_Cocos_nuclei_SEC_virNOG_elut.tidy	Cocos_nuclei_SEC	CocosNE_SEC_36a_03082018	ENOG411DSKU	2	54.0587824297	cocnu	0.011976047904191617	0.15384615384615385	0.16041587262064114	0.2694610778443114
cocnu_Cocos_nuclei_SEC_virNOG_elut.tidy	Cocos_nuclei_SEC	CocosNE_SEC_36a_03082018	ENOG411DSKZ	1	30.451528085	cocnu	0.005988023952095809	0.5	0.3049011234227792	0.3862275449101797
cocnu_Cocos_nuclei_SEC_virNOG_elut.tidy	Cocos_nuclei_SEC	CocosNE_SEC_36a_03082018	ENOG411DSM0	3	37.8439194722	cocnu	0.017964071856287425	0.04477611940298507	0.02776487046813808	0.10533478497550354
cocnu_Cocos_nuclei_SEC_virNOG_elut.tidy	Cocos_nuclei_SEC	CocosNE_SEC_36a_03082018	ENOG411DSM3	6	232.480512773	cocnu	0.03592814371257485	0.13333333333333333	0.09417859841015633	0.2467065868263473
cocnu_Cocos_nuclei_SEC_virNOG_elut.tidy	Cocos_nuclei_SEC	CocosNE_SEC_36a_03082018	ENOG411DSM9	1	25.7183577439	cocnu	0.005988023952095809	0.01639344262295082	0.019867747379166197	0.032197899283400416
cocnu_Cocos_nuclei_SEC_virNOG_elut.tidy	Cocos_nuclei_SEC	CocosNE_SEC_36a_03082018	ENOG411DSMF	1	58.0118466316	cocnu	0.005988023952095809	0.5	0.5208076492073889	0.6017964071856288
cocnu_Cocos_nuclei_SEC_virNOG_elut.tidy	Cocos_nuclei_SEC	CocosNE_SEC_36a_03082018	ENOG411DSMI	7	128.205285351	cocnu	0.041916167664670656	0.15217391304347827	0.17323306594052568	0.44342893161046326
cocnu_Cocos_nuclei_SEC_virNOG_elut.tidy	Cocos_nuclei_SEC	CocosNE_SEC_36a_03082018	ENOG411DSMR	2	100.075762515	cocnu	0.011976047904191617	0.6666666666666666	0.3580918768952522	0.5828343313373254
cocnu_Cocos_nuclei_SEC_virNOG_elut.tidy	Cocos_nuclei_SEC	CocosNE_SEC_36a_03082018	ENOG411DSMS	3	148.398772316	cocnu	0.017964071856287425	0.2	0.25844960888757673	0.32335329341317365
cocnu_Cocos_nuclei_SEC_virNOG_elut.tidy	Cocos_nuclei_SEC	CocosNE_SEC_36a_03082018	ENOG411DSMT	15	433.008827631	cocnu	0.08982035928143713	0.1744186046511628	0.16704391384510303	0.41985795850160146
cocnu_Cocos_nuclei_SEC_virNOG_elut.tidy	Cocos_nuclei_SEC	CocosNE_SEC_36a_03082018	ENOG411DSN0	8	146.691911657	cocnu	0.04790419161676647	0.12307692307692308	0.07667127342010488	0.34981200389917844
cocnu_Cocos_nuclei_SEC_virNOG_elut.tidy	Cocos_nuclei_SEC	CocosNE_SEC_36a_03082018	ENOG411DSN1	1	37.8806066661	cocnu	0.005988023952095809	0.5	0.48122891403702317	0.8083832335329342
cocnu_Cocos_nuclei_SEC_virNOG_elut.tidy	Cocos_nuclei_SEC	CocosNE_SEC_36a_03082018	ENOG411DSN5	1	16.928499452	cocnu	0.005988023952095809	0.03225806451612903	0.016920326484903922	0.0594196222938738
cocnu_Cocos_nuclei_SEC_virNOG_elut.tidy	Cocos_nuclei_SEC	CocosNE_SEC_36a_03082018	ENOG411DSNA	14	1077.3232799	cocnu	0.08383233532934131	0.6086956521739131	0.4172275882298886	0.8998003992015968
cocnu_Cocos_nuclei_SEC_virNOG_elut.tidy	Cocos_nuclei_SEC	CocosNE_SEC_36a_03082018	ENOG411DSNH	13	1354.29672369	cocnu	0.07784431137724551	0.5416666666666666	0.6046416525631814	0.6519461077844312
cocnu_Cocos_nuclei_SEC_virNOG_elut.tidy	Cocos_nuclei_SEC	CocosNE_SEC_36a_03082018	ENOG411DSNJ	17	499.762044837	cocnu	0.10179640718562874	0.85	0.7160124419448552	1
cocnu_Cocos_nuclei_SEC_virNOG_elut.tidy	Cocos_nuclei_SEC	CocosNE_SEC_36a_03082018	ENOG411DSNQ	2	129.135753985	cocnu	0.011976047904191617	0.25	0.3473798255199486	0.4041916167664671
cocnu_Cocos_nuclei_SEC_virNOG_elut.tidy	Cocos_nuclei_SEC	CocosNE_SEC_36a_03082018	ENOG411DSNY	2	136.774062284	cocnu	0.011976047904191617	0.25	0.17297355499039524	0.3862275449101797
cocnu_Cocos_nuclei_SEC_virNOG_elut.tidy	Cocos_nuclei_SEC	CocosNE_SEC_36a_03082018	ENOG411DSP9	25	256.071933389	cocnu	0.1497005988023952	0.19230769230769232	0.16004859357383752	0.4514227359235018
cocnu_Cocos_nuclei_SEC_virNOG_elut.tidy	Cocos_nuclei_SEC	CocosNE_SEC_36a_03082018	ENOG411DSPC	15	722.349946798	cocnu	0.08982035928143713	0.9375	1	0.9038173652694611
cocnu_Cocos_nuclei_SEC_virNOG_elut.tidy	Cocos_nuclei_SEC	CocosNE_SEC_36a_03082018	ENOG411DSPF	1	17.6398474278	cocnu	0.005988023952095809	1	0.36918486072698226	0.8862275449101796
cocnu_Cocos_nuclei_SEC_virNOG_elut.tidy	Cocos_nuclei_SEC	CocosNE_SEC_36a_03082018	ENOG411DSPR	1	8.18717115086	cocnu	0.005988023952095809	0.012658227848101266	0.012298964299762244	0.03390402294003542
cocnu_Cocos_nuclei_SEC_virNOG_elut.tidy	Cocos_nuclei_SEC	CocosNE_SEC_36a_03082018	ENOG411DSPS	22	1105.97885076	cocnu	0.1317365269461078	0.23404255319148937	0.2566772439405912	0.37839215186647984
cocnu_Cocos_nuclei_SEC_virNOG_elut.tidy	Cocos_nuclei_SEC	CocosNE_SEC_36a_03082018	ENOG411DSPV	1	25.1162401125	cocnu	0.005988023952095809	0.038461538461538464	0.018706178555620196	0.053413173652694615
cocnu_Cocos_nuclei_SEC_virNOG_elut.tidy	Cocos_nuclei_SEC	CocosNE_SEC_36a_03082018	ENOG411DSPY	1	7.0724662333	cocnu	0.005988023952095809	0.009523809523809525	0.010362240241807395	0.023324779013401766
cocnu_Cocos_nuclei_SEC_virNOG_elut.tidy	Cocos_nuclei_SEC	CocosNE_SEC_36a_03082018	ENOG411DSPZ	36	1215.49804061	cocnu	0.2155688622754491	0.4864864864864865	0.45801511431534	1
cocnu_Cocos_nuclei_SEC_virNOG_elut.tidy	Cocos_nuclei_SEC	CocosNE_SEC_36a_03082018	ENOG411DSQB	1	38.0383636487	cocnu	0.005988023952095809	1	0.23038592873801045	0.8023952095808384
cocnu_Cocos_nuclei_SEC_virNOG_elut.tidy	Cocos_nuclei_SEC	CocosNE_SEC_36a_03082018	ENOG411DSQC	2	16.4699426134	cocnu	0.011976047904191617	0.041666666666666664	0.030273480068976382	0.08183632734530939
cocnu_Cocos_nuclei_SEC_virNOG_elut.tidy	Cocos_nuclei_SEC	CocosNE_SEC_36a_03082018	ENOG411DSQE	4	174.575150599	cocnu	0.023952095808383235	0.10526315789473684	0.10456829450089741	0.26746506986027946
cocnu_Cocos_nuclei_SEC_virNOG_elut.tidy	Cocos_nuclei_SEC	CocosNE_SEC_36a_03082018	ENOG411DSQI	1	21.0123368286	cocnu	0.005988023952095809	1	1	1
cocnu_Cocos_nuclei_SEC_virNOG_elut.tidy	Cocos_nuclei_SEC	CocosNE_SEC_36a_03082018	ENOG411DSQS	1	17.4013540711	cocnu	0.005988023952095809	0.015151515151515152	0.012036521307504907	0.04947998739363379
cocnu_Cocos_nuclei_SEC_virNOG_elut.tidy	Cocos_nuclei_SEC	CocosNE_SEC_36a_03082018	ENOG411DSQY	1	54.8970542092	cocnu	0.005988023952095809	1	1	1
cocnu_Cocos_nuclei_SEC_virNOG_elut.tidy	Cocos_nuclei_SEC	CocosNE_SEC_36a_03082018	ENOG411DSR2	13	173.055703659	cocnu	0.07784431137724551	0.6190476190476191	0.6148262543451846	0.8355289421157686
cocnu_Cocos_nuclei_SEC_virNOG_elut.tidy	Cocos_nuclei_SEC	CocosNE_SEC_36a_03082018	ENOG411DSRB	2	120.777148818	cocnu	0.011976047904191617	0.06666666666666667	0.06165657450814159	0.21676646706586827
cocnu_Cocos_nuclei_SEC_virNOG_elut.tidy	Cocos_nuclei_SEC	CocosNE_SEC_36a_03082018	ENOG411DSRJ	5	390.904886007	cocnu	0.029940119760479042	0.38461538461538464	0.4328164782568228	0.46292031321971444
cocnu_Cocos_nuclei_SEC_virNOG_elut.tidy	Cocos_nuclei_SEC	CocosNE_SEC_36a_03082018	ENOG411DSRM	33	803.811497639	cocnu	0.19760479041916168	0.66	0.6537184639341417	0.9357168016907361
cocnu_Cocos_nuclei_SEC_virNOG_elut.tidy	Cocos_nuclei_SEC	CocosNE_SEC_36a_03082018	ENOG411DSRP	1	11.1127261526	cocnu	0.005988023952095809	0.5	0.3032535655831509	0.5419161676646708
cocnu_Cocos_nuclei_SEC_virNOG_elut.tidy	Cocos_nuclei_SEC	CocosNE_SEC_36a_03082018	ENOG411DSRQ	50	197.877776537	cocnu	0.2994011976047904	0.46296296296296297	0.48746387558339094	0.8740583349430171
cocnu_Cocos_nuclei_SEC_virNOG_elut.tidy	Cocos_nuclei_SEC	CocosNE_SEC_36a_03082018	ENOG411DSRW	34	1039.86145063	cocnu	0.20359281437125748	0.53125	0.6397087114311623	0.8404729003531398
cocnu_Cocos_nuclei_SEC_virNOG_elut.tidy	Cocos_nuclei_SEC	CocosNE_SEC_36a_03082018	ENOG411DSS1	15	474.331074775	cocnu	0.08982035928143713	0.25	0.18020737839594608	0.6137724550898204
cocnu_Cocos_nuclei_SEC_virNOG_elut.tidy	Cocos_nuclei_SEC	CocosNE_SEC_36a_03082018	ENOG411DSSE	1	9.24967024753	cocnu	0.005988023952095809	0.5	0.128029487666604	0.7544910179640719
cocnu_Cocos_nuclei_SEC_virNOG_elut.tidy	Cocos_nuclei_SEC	CocosNE_SEC_36a_03082018	ENOG411DSSJ	1	39.19022528	cocnu	0.005988023952095809	1	0.5645001378262391	1
cocnu_Cocos_nuclei_SEC_virNOG_elut.tidy	Cocos_nuclei_SEC	CocosNE_SEC_36a_03082018	ENOG411DSSP	9	304.775125738	cocnu	0.05389221556886228	0.18	0.1539088978885906	0.7221556886227546
cocnu_Cocos_nuclei_SEC_virNOG_elut.tidy	Cocos_nuclei_SEC	CocosNE_SEC_36a_03082018	ENOG411DSSY	1	81.4860547714	cocnu	0.005988023952095809	0.04	0.05966676396861754	0.09628742514970061
cocnu_Cocos_nuclei_SEC_virNOG_elut.tidy	Cocos_nuclei_SEC	CocosNE_SEC_36a_03082018	ENOG411DSSZ	2	14.3744983661	cocnu	0.011976047904191617	0.2222222222222222	0.19415565926688352	0.25320786997433703
cocnu_Cocos_nuclei_SEC_virNOG_elut.tidy	Cocos_nuclei_SEC	CocosNE_SEC_36a_03082018	ENOG411DST3	13	763.182810772	cocnu	0.07784431137724551	0.4642857142857143	0.4922508027388698	0.6703260146373918
cocnu_Cocos_nuclei_SEC_virNOG_elut.tidy	Cocos_nuclei_SEC	CocosNE_SEC_36a_03082018	ENOG411DST9	2	59.7942557456	cocnu	0.011976047904191617	0.08	0.12246034959077984	0.30610778443113773
cocnu_Cocos_nuclei_SEC_virNOG_elut.tidy	Cocos_nuclei_SEC	CocosNE_SEC_36a_03082018	ENOG411DSTC	6	205.095281822	cocnu	0.03592814371257485	0.5454545454545454	0.36908616682606515	0.4376701143168209
cocnu_Cocos_nuclei_SEC_virNOG_elut.tidy	Cocos_nuclei_SEC	CocosNE_SEC_36a_03082018	ENOG411DSTE	1	8.26211838926	cocnu	0.005988023952095809	0.5	0.12196044936910377	0.3862275449101797
cocnu_Cocos_nuclei_SEC_virNOG_elut.tidy	Cocos_nuclei_SEC	CocosNE_SEC_36a_03082018	ENOG411DSTG	55	5163.68925554	cocnu	0.32934131736526945	0.2736318407960199	0.3502042043984862	0.32934131736526945
cocnu_Cocos_nuclei_SEC_virNOG_elut.tidy	Cocos_nuclei_SEC	CocosNE_SEC_36a_03082018	ENOG411DSTK	4	115.363102877	cocnu	0.023952095808383235	1	0.7585345021725557	1
cocnu_Cocos_nuclei_SEC_virNOG_elut.tidy	Cocos_nuclei_SEC	CocosNE_SEC_36a_03082018	ENOG411DSTP	14	464.998848619	cocnu	0.08383233532934131	0.1308411214953271	0.07696559259324576	0.21737919509817571
cocnu_Cocos_nuclei_SEC_virNOG_elut.tidy	Cocos_nuclei_SEC	CocosNE_SEC_36a_03082018	ENOG411DSTS	1	21.4825338435	cocnu	0.005988023952095809	0.03125	0.05010356252885462	0.05894461077844312
cocnu_Cocos_nuclei_SEC_virNOG_elut.tidy	Cocos_nuclei_SEC	CocosNE_SEC_36a_03082018	ENOG411DSTV	1	9.97408886631	cocnu	0.005988023952095809	0.1111111111111111	0.10462379538263337	0.27212242182302065
cocnu_Cocos_nuclei_SEC_virNOG_elut.tidy	Cocos_nuclei_SEC	CocosNE_SEC_36a_03082018	ENOG411DSU7	1	43.6838645897	cocnu	0.005988023952095809	1	0.3283962967810294	1
cocnu_Cocos_nuclei_SEC_virNOG_elut.tidy	Cocos_nuclei_SEC	CocosNE_SEC_36a_03082018	ENOG411DSUN	1	69.19524151	cocnu	0.005988023952095809	0.05263157894736842	0.07313101159589447	0.17964071856287425
cocnu_Cocos_nuclei_SEC_virNOG_elut.tidy	Cocos_nuclei_SEC	CocosNE_SEC_36a_03082018	ENOG411DSUR	1	32.0905467873	cocnu	0.005988023952095809	0.0136986301369863	0.009988838959008433	0.020232262747232808
cocnu_Cocos_nuclei_SEC_virNOG_elut.tidy	Cocos_nuclei_SEC	CocosNE_SEC_36a_03082018	ENOG411DSUW	35	957.649102171	cocnu	0.20958083832335328	0.39325842696629215	0.29485833469107825	0.5842065868263473
cocnu_Cocos_nuclei_SEC_virNOG_elut.tidy	Cocos_nuclei_SEC	CocosNE_SEC_36a_03082018	ENOG411DSUZ	27	833.835402424	cocnu	0.16167664670658682	0.2523364485981308	0.25723635320837945	0.6914256593196586
cocnu_Cocos_nuclei_SEC_virNOG_elut.tidy	Cocos_nuclei_SEC	CocosNE_SEC_36a_03082018	ENOG411DSV0	7	132.320977321	cocnu	0.041916167664670656	0.16666666666666666	0.1955640037244904	0.42614770459081835
cocnu_Cocos_nuclei_SEC_virNOG_elut.tidy	Cocos_nuclei_SEC	CocosNE_SEC_36a_03082018	ENOG411DSV8	7	49.0630405413	cocnu	0.041916167664670656	0.08536585365853659	0.0630916248228555	0.2565019215300742
cocnu_Cocos_nuclei_SEC_virNOG_elut.tidy	Cocos_nuclei_SEC	CocosNE_SEC_36a_03082018	ENOG411DSVC	1	28.300712274	cocnu	0.005988023952095809	0.06666666666666667	0.07021998763394956	0.21836327345309384
cocnu_Cocos_nuclei_SEC_virNOG_elut.tidy	Cocos_nuclei_SEC	CocosNE_SEC_36a_03082018	ENOG411DSVF	1	19.1517413535	cocnu	0.005988023952095809	0.04	0.03330243638306849	0.11497005988023952
cocnu_Cocos_nuclei_SEC_virNOG_elut.tidy	Cocos_nuclei_SEC	CocosNE_SEC_36a_03082018	ENOG411DSVK	4	147.726817912	cocnu	0.023952095808383235	0.6666666666666666	0.5358253897224223	0.6427145708582834
cocnu_Cocos_nuclei_SEC_virNOG_elut.tidy	Cocos_nuclei_SEC	CocosNE_SEC_36a_03082018	ENOG411DSVP	6	58.5540236179	cocnu	0.03592814371257485	0.020202020202020204	0.015534896267817424	0.05673501481884716
cocnu_Cocos_nuclei_SEC_virNOG_elut.tidy	Cocos_nuclei_SEC	CocosNE_SEC_36a_03082018	ENOG411DSVS	1	46.3594658917	cocnu	0.005988023952095809	0.01818181818181818	0.04135440348229937	0.04235166031573217
cocnu_Cocos_nuclei_SEC_virNOG_elut.tidy	Cocos_nuclei_SEC	CocosNE_SEC_36a_03082018	ENOG411DSW0	39	270.402246382	cocnu	0.23353293413173654	0.0951219512195122	0.03796412929036009	0.23353293413173654
cocnu_Cocos_nuclei_SEC_virNOG_elut.tidy	Cocos_nuclei_SEC	CocosNE_SEC_36a_03082018	ENOG411DSW1	3	214.558888403	cocnu	0.017964071856287425	0.2727272727272727	0.25524700325239374	0.6695699510070767
cocnu_Cocos_nuclei_SEC_virNOG_elut.tidy	Cocos_nuclei_SEC	CocosNE_SEC_36a_03082018	ENOG411DSW7	1	17.6846574491	cocnu	0.005988023952095809	0.5	0.19437425145907342	0.4431137724550898
cocnu_Cocos_nuclei_SEC_virNOG_elut.tidy	Cocos_nuclei_SEC	CocosNE_SEC_36a_03082018	ENOG411DSW9	17	620.729293031	cocnu	0.10179640718562874	0.2236842105263158	0.17377630307705016	0.5210368736211787
cocnu_Cocos_nuclei_SEC_virNOG_elut.tidy	Cocos_nuclei_SEC	CocosNE_SEC_36a_03082018	ENOG411DSWB	7	327.228728323	cocnu	0.041916167664670656	0.14583333333333334	0.15032628780029358	0.3851047904191617
cocnu_Cocos_nuclei_SEC_virNOG_elut.tidy	Cocos_nuclei_SEC	CocosNE_SEC_36a_03082018	ENOG411DSWQ	12	435.697649434	cocnu	0.0718562874251497	0.3	0.3588493797917898	0.587915078933043
cocnu_Cocos_nuclei_SEC_virNOG_elut.tidy	Cocos_nuclei_SEC	CocosNE_SEC_36a_03082018	ENOG411DSWS	3	123.629830527	cocnu	0.017964071856287425	0.06818181818181818	0.05909961278392457	0.18004899292324442
cocnu_Cocos_nuclei_SEC_virNOG_elut.tidy	Cocos_nuclei_SEC	CocosNE_SEC_36a_03082018	ENOG411DSWW	3	410.292297415	cocnu	0.017964071856287425	0.08571428571428572	0.0941478618177058	0.24636441402908466
cocnu_Cocos_nuclei_SEC_virNOG_elut.tidy	Cocos_nuclei_SEC	CocosNE_SEC_36a_03082018	ENOG411DSX2	1	11.3995455535	cocnu	0.005988023952095809	1	0.48605059055253397	0.7724550898203594
cocnu_Cocos_nuclei_SEC_virNOG_elut.tidy	Cocos_nuclei_SEC	CocosNE_SEC_36a_03082018	ENOG411DSXD	19	134.007193537	cocnu	0.11377245508982035	0.1366906474820144	0.08662843996341361	0.3355878171714125
cocnu_Cocos_nuclei_SEC_virNOG_elut.tidy	Cocos_nuclei_SEC	CocosNE_SEC_36a_03082018	ENOG411DSXM	1	38.2619370323	cocnu	0.005988023952095809	0.16666666666666666	0.12723849207666743	0.18562874251497008
cocnu_Cocos_nuclei_SEC_virNOG_elut.tidy	Cocos_nuclei_SEC	CocosNE_SEC_36a_03082018	ENOG411DSXN	3	98.1902425435	cocnu	0.017964071856287425	0.2727272727272727	0.25733312833556926	0.5419161676646707
cocnu_Cocos_nuclei_SEC_virNOG_elut.tidy	Cocos_nuclei_SEC	CocosNE_SEC_36a_03082018	ENOG411DSXP	1	38.0290821182	cocnu	0.005988023952095809	0.5	0.710999636533865	0.4011976047904192
cocnu_Cocos_nuclei_SEC_virNOG_elut.tidy	Cocos_nuclei_SEC	CocosNE_SEC_36a_03082018	ENOG411DSXU	7	156.181604978	cocnu	0.041916167664670656	0.0673076923076923	0.05864447765315781	0.18978709248170325
cocnu_Cocos_nuclei_SEC_virNOG_elut.tidy	Cocos_nuclei_SEC	CocosNE_SEC_36a_03082018	ENOG411DSXY	1	5.22961229292	cocnu	0.005988023952095809	0.5	0.1946333599079669	0.9281437125748504
cocnu_Cocos_nuclei_SEC_virNOG_elut.tidy	Cocos_nuclei_SEC	CocosNE_SEC_36a_03082018	ENOG411DSXZ	1	64.9466482691	cocnu	0.005988023952095809	0.5	0.590204288531832	0.6017964071856288
cocnu_Cocos_nuclei_SEC_virNOG_elut.tidy	Cocos_nuclei_SEC	CocosNE_SEC_36a_03082018	ENOG411DSY7	1	52.0990385045	cocnu	0.005988023952095809	0.5	0.35792740575763493	0.3862275449101797
cocnu_Cocos_nuclei_SEC_virNOG_elut.tidy	Cocos_nuclei_SEC	CocosNE_SEC_36a_03082018	ENOG411DSYA	3	118.210296661	cocnu	0.017964071856287425	0.2727272727272727	0.16290323884881136	0.6938622754491017
cocnu_Cocos_nuclei_SEC_virNOG_elut.tidy	Cocos_nuclei_SEC	CocosNE_SEC_36a_03082018	ENOG411DSYP	4	802.035753866	cocnu	0.023952095808383235	0.5714285714285714	0.5199398722839176	0.8742514970059881
cocnu_Cocos_nuclei_SEC_virNOG_elut.tidy	Cocos_nuclei_SEC	CocosNE_SEC_36a_03082018	ENOG411DSYU	2	48.450694258	cocnu	0.011976047904191617	1	1	1
cocnu_Cocos_nuclei_SEC_virNOG_elut.tidy	Cocos_nuclei_SEC	CocosNE_SEC_36a_03082018	ENOG411DSYW	1	54.0286325232	cocnu	0.005988023952095809	0.09090909090909091	0.0836926892665315	0.15449101796407186
cocnu_Cocos_nuclei_SEC_virNOG_elut.tidy	Cocos_nuclei_SEC	CocosNE_SEC_36a_03082018	ENOG411DSYX	2	38.0383636487	cocnu	0.011976047904191617	0.05405405405405406	0.0293974616994422	0.1534431137724551
cocnu_Cocos_nuclei_SEC_virNOG_elut.tidy	Cocos_nuclei_SEC	CocosNE_SEC_36a_03082018	ENOG411DSZ0	1	14.150356137	cocnu	0.005988023952095809	0.5	0.4796289872849584	1
cocnu_Cocos_nuclei_SEC_virNOG_elut.tidy	Cocos_nuclei_SEC	CocosNE_SEC_36a_03082018	ENOG411DSZ2	4	125.809530018	cocnu	0.023952095808383235	0.07017543859649122	0.03820151984423082	0.13782960394999477
cocnu_Cocos_nuclei_SEC_virNOG_elut.tidy	Cocos_nuclei_SEC	CocosNE_SEC_36a_03082018	ENOG411DSZK	2	18.2544864319	cocnu	0.011976047904191617	0.2857142857142857	0.155124442222047	0.4414029084687768
cocnu_Cocos_nuclei_SEC_virNOG_elut.tidy	Cocos_nuclei_SEC	CocosNE_SEC_36a_03082018	ENOG411DSZQ	25	302.49285906	cocnu	0.1497005988023952	0.29069767441860467	0.30790996714595364	0.6771341038852527
cocnu_Cocos_nuclei_SEC_virNOG_elut.tidy	Cocos_nuclei_SEC	CocosNE_SEC_36a_03082018	ENOG411DSZR	6	221.762696942	cocnu	0.03592814371257485	0.25	0.25216469104557243	0.6017964071856288
cocnu_Cocos_nuclei_SEC_virNOG_elut.tidy	Cocos_nuclei_SEC	CocosNE_SEC_36a_03082018	ENOG411DSZW	7	288.71008608	cocnu	0.041916167664670656	0.5833333333333334	0.3045930294807898	1
cocnu_Cocos_nuclei_SEC_virNOG_elut.tidy	Cocos_nuclei_SEC	CocosNE_SEC_36a_03082018	ENOG411DSZZ	3	66.6204511026	cocnu	0.017964071856287425	0.045454545454545456	0.03373173502738311	0.0950357349816496
cocnu_Cocos_nuclei_SEC_virNOG_elut.tidy	Cocos_nuclei_SEC	CocosNE_SEC_36a_03082018	ENOG411DT02	8	240.660581429	cocnu	0.04790419161676647	0.2	0.1904494231243596	0.481437125748503
cocnu_Cocos_nuclei_SEC_virNOG_elut.tidy	Cocos_nuclei_SEC	CocosNE_SEC_36a_03082018	ENOG411DT08	2	41.635111054	cocnu	0.011976047904191617	0.058823529411764705	0.07224505793340795	0.11903465795681364
cocnu_Cocos_nuclei_SEC_virNOG_elut.tidy	Cocos_nuclei_SEC	CocosNE_SEC_36a_03082018	ENOG411DT09	1	8.71202285301	cocnu	0.005988023952095809	0.3333333333333333	0.0413832687406237	0.4011976047904192
cocnu_Cocos_nuclei_SEC_virNOG_elut.tidy	Cocos_nuclei_SEC	CocosNE_SEC_36a_03082018	ENOG411DT0E	1	21.7595099088	cocnu	0.005988023952095809	1	0.38555941772262387	0.7724550898203594
cocnu_Cocos_nuclei_SEC_virNOG_elut.tidy	Cocos_nuclei_SEC	CocosNE_SEC_36a_03082018	ENOG411DT0G	12	1679.6522039	cocnu	0.0718562874251497	0.4444444444444444	0.616092926170033	0.8435303306430617
cocnu_Cocos_nuclei_SEC_virNOG_elut.tidy	Cocos_nuclei_SEC	CocosNE_SEC_36a_03082018	ENOG411DT0J	19	150.307216606	cocnu	0.11377245508982035	0.24050632911392406	0.18970537233336862	0.7288547904191617
cocnu_Cocos_nuclei_SEC_virNOG_elut.tidy	Cocos_nuclei_SEC	CocosNE_SEC_36a_03082018	ENOG411DT0M	7	313.262124888	cocnu	0.041916167664670656	0.07446808510638298	0.03475714613628693	0.25823353293413176
cocnu_Cocos_nuclei_SEC_virNOG_elut.tidy	Cocos_nuclei_SEC	CocosNE_SEC_36a_03082018	ENOG411DT0P	15	177.840235192	cocnu	0.08982035928143713	0.3191489361702128	0.34824261279559976	0.7823063550318717
cocnu_Cocos_nuclei_SEC_virNOG_elut.tidy	Cocos_nuclei_SEC	CocosNE_SEC_36a_03082018	ENOG411DT0V	6	477.653719379	cocnu	0.03592814371257485	0.75	0.47277789220640315	0.7724550898203593
cocnu_Cocos_nuclei_SEC_virNOG_elut.tidy	Cocos_nuclei_SEC	CocosNE_SEC_36a_03082018	ENOG411DT0W	1	8.73126075836	cocnu	0.005988023952095809	0.037037037037037035	0.023067247255160395	0.06963850077622534
cocnu_Cocos_nuclei_SEC_virNOG_elut.tidy	Cocos_nuclei_SEC	CocosNE_SEC_36a_03082018	ENOG411DT12	1	22.05355734	cocnu	0.005988023952095809	0.5	0.8905878820590193	0.9401197604790419
cocnu_Cocos_nuclei_SEC_virNOG_elut.tidy	Cocos_nuclei_SEC	CocosNE_SEC_36a_03082018	ENOG411DT13	7	135.022854186	cocnu	0.041916167664670656	1	0.6899047694202033	1
cocnu_Cocos_nuclei_SEC_virNOG_elut.tidy	Cocos_nuclei_SEC	CocosNE_SEC_36a_03082018	ENOG411DT15	15	985.711067516	cocnu	0.08982035928143713	0.12096774193548387	0.10219714627626299	0.2274483291481553
cocnu_Cocos_nuclei_SEC_virNOG_elut.tidy	Cocos_nuclei_SEC	CocosNE_SEC_36a_03082018	ENOG411DT1E	6	103.118045643	cocnu	0.03592814371257485	0.09230769230769231	0.08258575095885104	0.24375863657300784
cocnu_Cocos_nuclei_SEC_virNOG_elut.tidy	Cocos_nuclei_SEC	CocosNE_SEC_36a_03082018	ENOG411DT1P	1	18.8345506623	cocnu	0.005988023952095809	0.03225806451612903	0.028940545336651212	0.06335715665443307
cocnu_Cocos_nuclei_SEC_virNOG_elut.tidy	Cocos_nuclei_SEC	CocosNE_SEC_36a_03082018	ENOG411DT22	2	47.3129856479	cocnu	0.011976047904191617	0.6666666666666666	0.36298087037254506	0.9281437125748504
cocnu_Cocos_nuclei_SEC_virNOG_elut.tidy	Cocos_nuclei_SEC	CocosNE_SEC_36a_03082018	ENOG411DT23	15	728.675338927	cocnu	0.08982035928143713	0.19230769230769232	0.18785112600838424	0.5228828058169376
cocnu_Cocos_nuclei_SEC_virNOG_elut.tidy	Cocos_nuclei_SEC	CocosNE_SEC_36a_03082018	ENOG411DT26	22	1060.86076321	cocnu	0.1317365269461078	0.3333333333333333	0.31091288875799966	0.9221556886227547
cocnu_Cocos_nuclei_SEC_virNOG_elut.tidy	Cocos_nuclei_SEC	CocosNE_SEC_36a_03082018	ENOG411DT29	11	944.159370137	cocnu	0.0658682634730539	0.3548387096774194	0.38637364299818805	0.5736913270233727
cocnu_Cocos_nuclei_SEC_virNOG_elut.tidy	Cocos_nuclei_SEC	CocosNE_SEC_36a_03082018	ENOG411DT2A	1	6.177358635	cocnu	0.005988023952095809	0.2	0.16318083886944182	0.47155688622754494
cocnu_Cocos_nuclei_SEC_virNOG_elut.tidy	Cocos_nuclei_SEC	CocosNE_SEC_36a_03082018	ENOG411DT2D	3	182.375055143	cocnu	0.017964071856287425	0.17647058823529413	0.11918625422461648	0.4660091581542797
cocnu_Cocos_nuclei_SEC_virNOG_elut.tidy	Cocos_nuclei_SEC	CocosNE_SEC_36a_03082018	ENOG411DT2I	1	157.959967937	cocnu	0.005988023952095809	0.5	0.8394969814392582	0.7724550898203594
cocnu_Cocos_nuclei_SEC_virNOG_elut.tidy	Cocos_nuclei_SEC	CocosNE_SEC_36a_03082018	ENOG411DT2P	5	142.297638518	cocnu	0.029940119760479042	0.08196721311475409	0.06758756489269994	0.23559438500049085
cocnu_Cocos_nuclei_SEC_virNOG_elut.tidy	Cocos_nuclei_SEC	CocosNE_SEC_36a_03082018	ENOG411DT2S	1	46.5316101927	cocnu	0.005988023952095809	1	1	1
cocnu_Cocos_nuclei_SEC_virNOG_elut.tidy	Cocos_nuclei_SEC	CocosNE_SEC_36a_03082018	ENOG411DT32	2	126.701269156	cocnu	0.011976047904191617	0.025	0.02056881470946946	0.049101796407185636
cocnu_Cocos_nuclei_SEC_virNOG_elut.tidy	Cocos_nuclei_SEC	CocosNE_SEC_36a_03082018	ENOG411DT3D	3	57.4784753757	cocnu	0.017964071856287425	0.375	0.2062490446027243	0.8023952095808383
cocnu_Cocos_nuclei_SEC_virNOG_elut.tidy	Cocos_nuclei_SEC	CocosNE_SEC_36a_03082018	ENOG411DT3P	1	1.1795760462	cocnu	0.005988023952095809	0.14285714285714285	0.13224627040040407	0.19311377245508984
cocnu_Cocos_nuclei_SEC_virNOG_elut.tidy	Cocos_nuclei_SEC	CocosNE_SEC_36a_03082018	ENOG411DT3V	4	217.08311062	cocnu	0.023952095808383235	0.4	0.13673189064873512	0.3736526946107785
cocnu_Cocos_nuclei_SEC_virNOG_elut.tidy	Cocos_nuclei_SEC	CocosNE_SEC_36a_03082018	ENOG411DT3X	17	441.353432334	cocnu	0.10179640718562874	0.4594594594594595	0.3270735521082067	0.6848121937942296
cocnu_Cocos_nuclei_SEC_virNOG_elut.tidy	Cocos_nuclei_SEC	CocosNE_SEC_36a_03082018	ENOG411DT40	1	51.3120439651	cocnu	0.005988023952095809	0.05263157894736842	0.11024265937240318	0.18878033406870473
cocnu_Cocos_nuclei_SEC_virNOG_elut.tidy	Cocos_nuclei_SEC	CocosNE_SEC_36a_03082018	ENOG411DT41	4	90.1267101008	cocnu	0.023952095808383235	0.5714285714285714	0.4507568322632304	0.7630453378956373
cocnu_Cocos_nuclei_SEC_virNOG_elut.tidy	Cocos_nuclei_SEC	CocosNE_SEC_36a_03082018	ENOG411DT4C	7	155.369232778	cocnu	0.041916167664670656	0.09333333333333334	0.1129803773324817	0.2246706586826347
cocnu_Cocos_nuclei_SEC_virNOG_elut.tidy	Cocos_nuclei_SEC	CocosNE_SEC_36a_03082018	ENOG411DT4F	6	177.99419038	cocnu	0.03592814371257485	0.13953488372093023	0.08335341812530166	0.3684723576103606
cocnu_Cocos_nuclei_SEC_virNOG_elut.tidy	Cocos_nuclei_SEC	CocosNE_SEC_36a_03082018	ENOG411DT4K	9	216.779497878	cocnu	0.05389221556886228	0.2571428571428571	0.27738043742554847	0.7593903102885139
cocnu_Cocos_nuclei_SEC_virNOG_elut.tidy	Cocos_nuclei_SEC	CocosNE_SEC_36a_03082018	ENOG411DT4M	42	1537.42972785	cocnu	0.25149700598802394	0.35294117647058826	0.3939397184250662	0.7639814710202236
cocnu_Cocos_nuclei_SEC_virNOG_elut.tidy	Cocos_nuclei_SEC	CocosNE_SEC_36a_03082018	ENOG411DT4T	1	21.8764595353	cocnu	0.005988023952095809	0.3333333333333333	0.2017943192124493	0.8862275449101796
cocnu_Cocos_nuclei_SEC_virNOG_elut.tidy	Cocos_nuclei_SEC	CocosNE_SEC_36a_03082018	ENOG411DT54	1	10.6066666427	cocnu	0.005988023952095809	0.2	0.1810744416182756	0.3862275449101797
cocnu_Cocos_nuclei_SEC_virNOG_elut.tidy	Cocos_nuclei_SEC	CocosNE_SEC_36a_03082018	ENOG411DT5T	2	66.8015203637	cocnu	0.011976047904191617	0.16666666666666666	0.12460760498839085	0.2967398536260812
cocnu_Cocos_nuclei_SEC_virNOG_elut.tidy	Cocos_nuclei_SEC	CocosNE_SEC_36a_03082018	ENOG411DT5U	1	18.4596375873	cocnu	0.005988023952095809	0.5	0.4172331162622718	0.7724550898203594
cocnu_Cocos_nuclei_SEC_virNOG_elut.tidy	Cocos_nuclei_SEC	CocosNE_SEC_36a_03082018	ENOG411DT5V	22	449.103730955	cocnu	0.1317365269461078	0.1116751269035533	0.09099784488089395	0.4005592875163379
cocnu_Cocos_nuclei_SEC_virNOG_elut.tidy	Cocos_nuclei_SEC	CocosNE_SEC_36a_03082018	ENOG411DT5Y	6	300.304845613	cocnu	0.03592814371257485	0.14634146341463414	0.12325524900553478	0.5249014166788374
cocnu_Cocos_nuclei_SEC_virNOG_elut.tidy	Cocos_nuclei_SEC	CocosNE_SEC_36a_03082018	ENOG411DT61	18	735.215070616	cocnu	0.10778443113772455	0.9	1	1
cocnu_Cocos_nuclei_SEC_virNOG_elut.tidy	Cocos_nuclei_SEC	CocosNE_SEC_36a_03082018	ENOG411DT62	1	49.6832674028	cocnu	0.005988023952095809	0.25	0.20772575168817844	0.8967065868263473
cocnu_Cocos_nuclei_SEC_virNOG_elut.tidy	Cocos_nuclei_SEC	CocosNE_SEC_36a_03082018	ENOG411DT64	1	55.4449050561	cocnu	0.005988023952095809	0.1	0.09449154140658783	0.23096663815226692
cocnu_Cocos_nuclei_SEC_virNOG_elut.tidy	Cocos_nuclei_SEC	CocosNE_SEC_36a_03082018	ENOG411DT6A	21	254.891507592	cocnu	0.12574850299401197	0.1794871794871795	0.17280700081851347	0.5744420250408274
cocnu_Cocos_nuclei_SEC_virNOG_elut.tidy	Cocos_nuclei_SEC	CocosNE_SEC_36a_03082018	ENOG411DT6C	1	5.6903981505	cocnu	0.005988023952095809	0.2	0.024779900838657942	0.1508982035928144
cocnu_Cocos_nuclei_SEC_virNOG_elut.tidy	Cocos_nuclei_SEC	CocosNE_SEC_36a_03082018	ENOG411DT6F	2	19.8658507834	cocnu	0.011976047904191617	0.08333333333333333	0.05197921782788805	0.23403193612774453
cocnu_Cocos_nuclei_SEC_virNOG_elut.tidy	Cocos_nuclei_SEC	CocosNE_SEC_36a_03082018	ENOG411DT6G	1	5.3391390054	cocnu	0.005988023952095809	0.3333333333333333	0.16862979672345477	0.4011976047904192
cocnu_Cocos_nuclei_SEC_virNOG_elut.tidy	Cocos_nuclei_SEC	CocosNE_SEC_36a_03082018	ENOG411DT6K	2	55.7233114955	cocnu	0.011976047904191617	1	0.29792347456133234	1
cocnu_Cocos_nuclei_SEC_virNOG_elut.tidy	Cocos_nuclei_SEC	CocosNE_SEC_36a_03082018	ENOG411DT6N	8	1265.76661299	cocnu	0.04790419161676647	0.4	0.4199081894694617	0.481437125748503
cocnu_Cocos_nuclei_SEC_virNOG_elut.tidy	Cocos_nuclei_SEC	CocosNE_SEC_36a_03082018	ENOG411DT6T	1	24.7479404542	cocnu	0.005988023952095809	0.037037037037037035	0.02031533741393025	0.0754491017964072
cocnu_Cocos_nuclei_SEC_virNOG_elut.tidy	Cocos_nuclei_SEC	CocosNE_SEC_36a_03082018	ENOG411DT6U	1	30.0326569054	cocnu	0.005988023952095809	0.2	0.1678993962872292	0.24101796407185633
cocnu_Cocos_nuclei_SEC_virNOG_elut.tidy	Cocos_nuclei_SEC	CocosNE_SEC_36a_03082018	ENOG411DT6W	2	403.380331673	cocnu	0.011976047904191617	0.2857142857142857	0.31969398962204054	0.3438836612489307
cocnu_Cocos_nuclei_SEC_virNOG_elut.tidy	Cocos_nuclei_SEC	CocosNE_SEC_36a_03082018	ENOG411DT7F	1	7.80984667156	cocnu	0.005988023952095809	0.009345794392523364	0.006291547389919761	0.020437386097370478
cocnu_Cocos_nuclei_SEC_virNOG_elut.tidy	Cocos_nuclei_SEC	CocosNE_SEC_36a_03082018	ENOG411DT7J	1	48.1414017927	cocnu	0.005988023952095809	0.03571428571428571	0.024059622571800037	0.06963850077622534
cocnu_Cocos_nuclei_SEC_virNOG_elut.tidy	Cocos_nuclei_SEC	CocosNE_SEC_36a_03082018	ENOG411DT7P	2	70.9290630513	cocnu	0.011976047904191617	1	0.6975102444747998	0.8742514970059881
cocnu_Cocos_nuclei_SEC_virNOG_elut.tidy	Cocos_nuclei_SEC	CocosNE_SEC_36a_03082018	ENOG411DT7X	3	58.0585550427	cocnu	0.017964071856287425	0.10714285714285714	0.1690999634659244	0.2168520102651839
cocnu_Cocos_nuclei_SEC_virNOG_elut.tidy	Cocos_nuclei_SEC	CocosNE_SEC_36a_03082018	ENOG411DT7Z	1	18.5137769927	cocnu	0.005988023952095809	0.013888888888888888	0.013098003670448596	0.0531437125748503
cocnu_Cocos_nuclei_SEC_virNOG_elut.tidy	Cocos_nuclei_SEC	CocosNE_SEC_36a_03082018	ENOG411DT81	1	27.6622895814	cocnu	0.005988023952095809	0.14285714285714285	0.11378444271062194	0.2574850299401198
cocnu_Cocos_nuclei_SEC_virNOG_elut.tidy	Cocos_nuclei_SEC	CocosNE_SEC_36a_03082018	ENOG411DT88	11	228.682019436	cocnu	0.0658682634730539	0.09734513274336283	0.08809527377298793	0.2684131736526946
cocnu_Cocos_nuclei_SEC_virNOG_elut.tidy	Cocos_nuclei_SEC	CocosNE_SEC_36a_03082018	ENOG411DT8C	17	306.74512102	cocnu	0.10179640718562874	0.11971830985915492	0.1307606761734909	0.28818419499030107
cocnu_Cocos_nuclei_SEC_virNOG_elut.tidy	Cocos_nuclei_SEC	CocosNE_SEC_36a_03082018	ENOG411DT8D	3	103.693157306	cocnu	0.017964071856287425	0.23076923076923078	0.1628142624971871	0.44771994472593274
cocnu_Cocos_nuclei_SEC_virNOG_elut.tidy	Cocos_nuclei_SEC	CocosNE_SEC_36a_03082018	ENOG411DT8H	28	351.969496185	cocnu	0.16766467065868262	0.21875	0.204598990824768	0.5776571856287425
cocnu_Cocos_nuclei_SEC_virNOG_elut.tidy	Cocos_nuclei_SEC	CocosNE_SEC_36a_03082018	ENOG411DT8I	1	16.4377836166	cocnu	0.005988023952095809	0.5	0.5067933122383582	0.48203592814371266
cocnu_Cocos_nuclei_SEC_virNOG_elut.tidy	Cocos_nuclei_SEC	CocosNE_SEC_36a_03082018	ENOG411DT8M	1	38.4265522071	cocnu	0.005988023952095809	0.017857142857142856	0.035867396953405614	0.04298545765611634
cocnu_Cocos_nuclei_SEC_virNOG_elut.tidy	Cocos_nuclei_SEC	CocosNE_SEC_36a_03082018	ENOG411DT8S	5	126.719981498	cocnu	0.029940119760479042	0.02976190476190476	0.038659310886642345	0.07164242942686057
cocnu_Cocos_nuclei_SEC_virNOG_elut.tidy	Cocos_nuclei_SEC	CocosNE_SEC_36a_03082018	ENOG411DT8Z	2	392.071046841	cocnu	0.011976047904191617	0.18181818181818182	0.21241052712417346	0.21883505715841045
cocnu_Cocos_nuclei_SEC_virNOG_elut.tidy	Cocos_nuclei_SEC	CocosNE_SEC_36a_03082018	ENOG411DT9A	1	11.9096801222	cocnu	0.005988023952095809	0.009615384615384616	0.006242298988102389	0.024550898203592818
cocnu_Cocos_nuclei_SEC_virNOG_elut.tidy	Cocos_nuclei_SEC	CocosNE_SEC_36a_03082018	ENOG411DT9E	14	270.097204703	cocnu	0.08383233532934131	0.1206896551724138	0.11884527691985634	0.29052240346892416
cocnu_Cocos_nuclei_SEC_virNOG_elut.tidy	Cocos_nuclei_SEC	CocosNE_SEC_36a_03082018	ENOG411DT9J	1	23.5257939686	cocnu	0.005988023952095809	0.14285714285714285	0.05408179119503614	0.2643284858853721
cocnu_Cocos_nuclei_SEC_virNOG_elut.tidy	Cocos_nuclei_SEC	CocosNE_SEC_36a_03082018	ENOG411DT9N	1	19.4368655927	cocnu	0.005988023952095809	0.5	0.25066431382509524	0.48203592814371266
cocnu_Cocos_nuclei_SEC_virNOG_elut.tidy	Cocos_nuclei_SEC	CocosNE_SEC_36a_03082018	ENOG411DT9P	21	246.297029718	cocnu	0.12574850299401197	0.0995260663507109	0.10295827474075424	0.3569827170303942
cocnu_Cocos_nuclei_SEC_virNOG_elut.tidy	Cocos_nuclei_SEC	CocosNE_SEC_36a_03082018	ENOG411DT9U	5	324.547735285	cocnu	0.029940119760479042	0.45454545454545453	0.5912470733739192	0.7741659538066724
cocnu_Cocos_nuclei_SEC_virNOG_elut.tidy	Cocos_nuclei_SEC	CocosNE_SEC_36a_03082018	ENOG411DTAB	4	175.495177743	cocnu	0.023952095808383235	0.13333333333333333	0.10659901737225168	0.4367265469061877
cocnu_Cocos_nuclei_SEC_virNOG_elut.tidy	Cocos_nuclei_SEC	CocosNE_SEC_36a_03082018	ENOG411DTAG	1	104.489458656	cocnu	0.005988023952095809	0.125	0.10987777469749176	0.3196107784431138
cocnu_Cocos_nuclei_SEC_virNOG_elut.tidy	Cocos_nuclei_SEC	CocosNE_SEC_36a_03082018	ENOG411DTAW	18	266.348078644	cocnu	0.10778443113772455	0.2727272727272727	0.3124249295962499	0.8074377560668137
cocnu_Cocos_nuclei_SEC_virNOG_elut.tidy	Cocos_nuclei_SEC	CocosNE_SEC_36a_03082018	ENOG411DTAY	1	15.5845138536	cocnu	0.005988023952095809	1	0.5591409049247368	1
cocnu_Cocos_nuclei_SEC_virNOG_elut.tidy	Cocos_nuclei_SEC	CocosNE_SEC_36a_03082018	ENOG411DTB1	1	27.7335637315	cocnu	0.005988023952095809	0.1111111111111111	0.13314207761257696	0.21556886227544914
cocnu_Cocos_nuclei_SEC_virNOG_elut.tidy	Cocos_nuclei_SEC	CocosNE_SEC_36a_03082018	ENOG411DTB5	1	16.029785678	cocnu	0.005988023952095809	0.09090909090909091	0.05136170110523098	0.16820903647250954
cocnu_Cocos_nuclei_SEC_virNOG_elut.tidy	Cocos_nuclei_SEC	CocosNE_SEC_36a_03082018	ENOG411DTBG	3	169.937935698	cocnu	0.017964071856287425	0.13636363636363635	0.16353642455013082	0.3486663037561241
cocnu_Cocos_nuclei_SEC_virNOG_elut.tidy	Cocos_nuclei_SEC	CocosNE_SEC_36a_03082018	ENOG411DTBI	13	944.629053567	cocnu	0.07784431137724551	0.1092436974789916	0.09075527479976861	0.2440119760479042
cocnu_Cocos_nuclei_SEC_virNOG_elut.tidy	Cocos_nuclei_SEC	CocosNE_SEC_36a_03082018	ENOG411DTBJ	2	73.9581461202	cocnu	0.011976047904191617	0.034482758620689655	0.021778322926342342	0.08445178608300641
cocnu_Cocos_nuclei_SEC_virNOG_elut.tidy	Cocos_nuclei_SEC	CocosNE_SEC_36a_03082018	ENOG411DTBN	6	662.71498911	cocnu	0.03592814371257485	0.42857142857142855	0.4751517153658916	0.6427145708582834
cocnu_Cocos_nuclei_SEC_virNOG_elut.tidy	Cocos_nuclei_SEC	CocosNE_SEC_36a_03082018	ENOG411DTBY	1	24.9095752415	cocnu	0.005988023952095809	1	0.7886524120602358	1
cocnu_Cocos_nuclei_SEC_virNOG_elut.tidy	Cocos_nuclei_SEC	CocosNE_SEC_36a_03082018	ENOG411DTBZ	1	15.30868175	cocnu	0.005988023952095809	0.25	0.1838372130596894	0.7544910179640719
cocnu_Cocos_nuclei_SEC_virNOG_elut.tidy	Cocos_nuclei_SEC	CocosNE_SEC_36a_03082018	ENOG411DTC3	3	75.7433787716	cocnu	0.017964071856287425	0.10344827586206896	0.048813470186338796	0.46025190997315707
cocnu_Cocos_nuclei_SEC_virNOG_elut.tidy	Cocos_nuclei_SEC	CocosNE_SEC_36a_03082018	ENOG411DTCB	1	11.0373906436	cocnu	0.005988023952095809	0.125	0.09505756326653203	0.16691616766467068
cocnu_Cocos_nuclei_SEC_virNOG_elut.tidy	Cocos_nuclei_SEC	CocosNE_SEC_36a_03082018	ENOG411DTCE	1	24.1098402474	cocnu	0.005988023952095809	0.1111111111111111	0.16109291280743337	0.2694610778443114
cocnu_Cocos_nuclei_SEC_virNOG_elut.tidy	Cocos_nuclei_SEC	CocosNE_SEC_36a_03082018	ENOG411DTCX	2	148.652285988	cocnu	0.011976047904191617	0.4	0.45553570167282764	1
cocnu_Cocos_nuclei_SEC_virNOG_elut.tidy	Cocos_nuclei_SEC	CocosNE_SEC_36a_03082018	ENOG411DTD0	1	54.900100069	cocnu	0.005988023952095809	0.1111111111111111	0.17183964509507582	0.4251497005988024
cocnu_Cocos_nuclei_SEC_virNOG_elut.tidy	Cocos_nuclei_SEC	CocosNE_SEC_36a_03082018	ENOG411DTDQ	5	105.007501272	cocnu	0.029940119760479042	0.22727272727272727	0.18920147098032883	0.5293957539466522
cocnu_Cocos_nuclei_SEC_virNOG_elut.tidy	Cocos_nuclei_SEC	CocosNE_SEC_36a_03082018	ENOG411DTDR	10	1050.20929587	cocnu	0.059880239520958084	0.5555555555555556	0.5352310277254626	1
cocnu_Cocos_nuclei_SEC_virNOG_elut.tidy	Cocos_nuclei_SEC	CocosNE_SEC_36a_03082018	ENOG411DTDV	2	101.283786641	cocnu	0.011976047904191617	0.14285714285714285	0.13393256506005213	0.23096663815226692
cocnu_Cocos_nuclei_SEC_virNOG_elut.tidy	Cocos_nuclei_SEC	CocosNE_SEC_36a_03082018	ENOG411DTE0	1	6.84254551397	cocnu	0.005988023952095809	0.023255813953488372	0.011452447038498433	0.065311237989138
cocnu_Cocos_nuclei_SEC_virNOG_elut.tidy	Cocos_nuclei_SEC	CocosNE_SEC_36a_03082018	ENOG411DTE8	2	339.407039052	cocnu	0.011976047904191617	0.18181818181818182	0.18843239728991987	0.48013064779531844
cocnu_Cocos_nuclei_SEC_virNOG_elut.tidy	Cocos_nuclei_SEC	CocosNE_SEC_36a_03082018	ENOG411DTEC	2	102.950539668	cocnu	0.011976047904191617	0.18181818181818182	0.12244367446226709	0.30538922155688625
cocnu_Cocos_nuclei_SEC_virNOG_elut.tidy	Cocos_nuclei_SEC	CocosNE_SEC_36a_03082018	ENOG411DTEV	2	9.16223589216	cocnu	0.011976047904191617	0.3333333333333333	0.16609230832411936	0.5828343313373254
cocnu_Cocos_nuclei_SEC_virNOG_elut.tidy	Cocos_nuclei_SEC	CocosNE_SEC_36a_03082018	ENOG411DTEX	12	1188.87577112	cocnu	0.0718562874251497	0.3	0.2646233704543785	0.607185628742515
cocnu_Cocos_nuclei_SEC_virNOG_elut.tidy	Cocos_nuclei_SEC	CocosNE_SEC_36a_03082018	ENOG411DTF1	3	11.3870391953	cocnu	0.017964071856287425	0.6	0.4291200996320034	0.46347305389221555
cocnu_Cocos_nuclei_SEC_virNOG_elut.tidy	Cocos_nuclei_SEC	CocosNE_SEC_36a_03082018	ENOG411DTF5	28	2336.83583785	cocnu	0.16766467065868262	0.6511627906976745	0.8373548933005747	0.9997782213351074
cocnu_Cocos_nuclei_SEC_virNOG_elut.tidy	Cocos_nuclei_SEC	CocosNE_SEC_36a_03082018	ENOG411DTFE	3	71.1153561254	cocnu	0.017964071856287425	0.5	0.4390969601913004	0.7230538922155689
cocnu_Cocos_nuclei_SEC_virNOG_elut.tidy	Cocos_nuclei_SEC	CocosNE_SEC_36a_03082018	ENOG411DTFF	2	102.791992861	cocnu	0.011976047904191617	0.3333333333333333	0.4113094263445924	0.481437125748503
cocnu_Cocos_nuclei_SEC_virNOG_elut.tidy	Cocos_nuclei_SEC	CocosNE_SEC_36a_03082018	ENOG411DTFK	1	8.74939831232	cocnu	0.005988023952095809	1	0.21168755168467426	1
cocnu_Cocos_nuclei_SEC_virNOG_elut.tidy	Cocos_nuclei_SEC	CocosNE_SEC_36a_03082018	ENOG411DTFQ	17	239.02337524	cocnu	0.10179640718562874	0.07456140350877193	0.04900022744706364	0.21403347151850147
cocnu_Cocos_nuclei_SEC_virNOG_elut.tidy	Cocos_nuclei_SEC	CocosNE_SEC_36a_03082018	ENOG411DTFU	1	31.4616087828	cocnu	0.005988023952095809	0.5	0.8131703530882239	0.6017964071856288
cocnu_Cocos_nuclei_SEC_virNOG_elut.tidy	Cocos_nuclei_SEC	CocosNE_SEC_36a_03082018	ENOG411DTFZ	1	140.125368535	cocnu	0.005988023952095809	0.041666666666666664	0.07677273205730492	0.06736526946107785
cocnu_Cocos_nuclei_SEC_virNOG_elut.tidy	Cocos_nuclei_SEC	CocosNE_SEC_36a_03082018	ENOG411DTG1	1	7.66876221989	cocnu	0.005988023952095809	0.3333333333333333	0.35834349624744627	0.6017964071856288
cocnu_Cocos_nuclei_SEC_virNOG_elut.tidy	Cocos_nuclei_SEC	CocosNE_SEC_36a_03082018	ENOG411DTG7	2	45.4062925743	cocnu	0.011976047904191617	0.044444444444444446	0.031657630728077674	0.10352628077178976
cocnu_Cocos_nuclei_SEC_virNOG_elut.tidy	Cocos_nuclei_SEC	CocosNE_SEC_36a_03082018	ENOG411DTGA	2	3.3387330041	cocnu	0.011976047904191617	0.00425531914893617	0.0029305210976146765	0.01278692614770459
cocnu_Cocos_nuclei_SEC_virNOG_elut.tidy	Cocos_nuclei_SEC	CocosNE_SEC_36a_03082018	ENOG411DTGI	1	14.0748012225	cocnu	0.005988023952095809	0.007142857142857143	0.004110837386525785	0.025620188195038494
cocnu_Cocos_nuclei_SEC_virNOG_elut.tidy	Cocos_nuclei_SEC	CocosNE_SEC_36a_03082018	ENOG411DTGM	2	30.9169093874	cocnu	0.011976047904191617	1	0.8323332487710068	1
cocnu_Cocos_nuclei_SEC_virNOG_elut.tidy	Cocos_nuclei_SEC	CocosNE_SEC_36a_03082018	ENOG411DTGT	1	22.9123316258	cocnu	0.005988023952095809	1	0.7161837537855429	0.8742514970059881
cocnu_Cocos_nuclei_SEC_virNOG_elut.tidy	Cocos_nuclei_SEC	CocosNE_SEC_36a_03082018	ENOG411DTGV	5	67.5706700804	cocnu	0.029940119760479042	0.35714285714285715	0.2849854389162454	0.7228400342172797
cocnu_Cocos_nuclei_SEC_virNOG_elut.tidy	Cocos_nuclei_SEC	CocosNE_SEC_36a_03082018	ENOG411DTH2	3	102.642557739	cocnu	0.017964071856287425	0.25	0.20447954338301605	0.6601796407185628
cocnu_Cocos_nuclei_SEC_virNOG_elut.tidy	Cocos_nuclei_SEC	CocosNE_SEC_36a_03082018	ENOG411DTH3	1	2.99903528053	cocnu	0.005988023952095809	0.09090909090909091	0.037730201412895084	0.14044637996733805
cocnu_Cocos_nuclei_SEC_virNOG_elut.tidy	Cocos_nuclei_SEC	CocosNE_SEC_36a_03082018	ENOG411DTH5	1	29.7958973048	cocnu	0.005988023952095809	0.08333333333333333	0.08834726383737374	0.2130738522954092
cocnu_Cocos_nuclei_SEC_virNOG_elut.tidy	Cocos_nuclei_SEC	CocosNE_SEC_36a_03082018	ENOG411DTH9	3	69.7050245252	cocnu	0.017964071856287425	0.041666666666666664	0.06341346831256127	0.10029940119760479
cocnu_Cocos_nuclei_SEC_virNOG_elut.tidy	Cocos_nuclei_SEC	CocosNE_SEC_36a_03082018	ENOG411DTHD	1	14.4023398148	cocnu	0.005988023952095809	0.022727272727272728	0.013358851311507715	0.0557974959172564
cocnu_Cocos_nuclei_SEC_virNOG_elut.tidy	Cocos_nuclei_SEC	CocosNE_SEC_36a_03082018	ENOG411DTHK	9	356.355493777	cocnu	0.05389221556886228	0.45	0.47863182747667576	0.8128742514970061
cocnu_Cocos_nuclei_SEC_virNOG_elut.tidy	Cocos_nuclei_SEC	CocosNE_SEC_36a_03082018	ENOG411DTHT	1	24.2286541405	cocnu	0.005988023952095809	0.058823529411764705	0.09870758107517523	0.11095456146530469
cocnu_Cocos_nuclei_SEC_virNOG_elut.tidy	Cocos_nuclei_SEC	CocosNE_SEC_36a_03082018	ENOG411DTHX	7	193.799530646	cocnu	0.041916167664670656	0.1076923076923077	0.15057507174941162	0.2179640718562874
cocnu_Cocos_nuclei_SEC_virNOG_elut.tidy	Cocos_nuclei_SEC	CocosNE_SEC_36a_03082018	ENOG411DTI1	13	380.042163103	cocnu	0.07784431137724551	0.21666666666666667	0.23916101670680848	0.6783575705731395
cocnu_Cocos_nuclei_SEC_virNOG_elut.tidy	Cocos_nuclei_SEC	CocosNE_SEC_36a_03082018	ENOG411DTIB	3	213.730475707	cocnu	0.017964071856287425	0.043478260869565216	0.04502796256979367	0.09064947029018884
cocnu_Cocos_nuclei_SEC_virNOG_elut.tidy	Cocos_nuclei_SEC	CocosNE_SEC_36a_03082018	ENOG411DTIJ	4	501.665500948	cocnu	0.023952095808383235	0.5	0.4152263735831512	0.5419161676646708
cocnu_Cocos_nuclei_SEC_virNOG_elut.tidy	Cocos_nuclei_SEC	CocosNE_SEC_36a_03082018	ENOG411DTIM	1	14.1822589691	cocnu	0.005988023952095809	1	0.4355730334627458	0.7724550898203594
cocnu_Cocos_nuclei_SEC_virNOG_elut.tidy	Cocos_nuclei_SEC	CocosNE_SEC_36a_03082018	ENOG411DTIS	1	14.2537014347	cocnu	0.005988023952095809	0.125	0.08555681214625827	0.2312874251497006
cocnu_Cocos_nuclei_SEC_virNOG_elut.tidy	Cocos_nuclei_SEC	CocosNE_SEC_36a_03082018	ENOG411DTIY	6	141.902931828	cocnu	0.03592814371257485	0.11320754716981132	0.158517891875358	0.2894588182126313
cocnu_Cocos_nuclei_SEC_virNOG_elut.tidy	Cocos_nuclei_SEC	CocosNE_SEC_36a_03082018	ENOG411DTJ6	1	20.5124233725	cocnu	0.005988023952095809	0.06666666666666667	0.03251123338115259	0.1604790419161677
cocnu_Cocos_nuclei_SEC_virNOG_elut.tidy	Cocos_nuclei_SEC	CocosNE_SEC_36a_03082018	ENOG411DTJ9	15	373.809653621	cocnu	0.08982035928143713	0.11904761904761904	0.11326884870919923	0.3129678143712575
cocnu_Cocos_nuclei_SEC_virNOG_elut.tidy	Cocos_nuclei_SEC	CocosNE_SEC_36a_03082018	ENOG411DTJA	1	5.99248649087	cocnu	0.005988023952095809	1	0.34949795373228704	0.8862275449101796
cocnu_Cocos_nuclei_SEC_virNOG_elut.tidy	Cocos_nuclei_SEC	CocosNE_SEC_36a_03082018	ENOG411DTJG	1	26.6135544269	cocnu	0.005988023952095809	0.5	0.1986889021383821	0.7724550898203594
cocnu_Cocos_nuclei_SEC_virNOG_elut.tidy	Cocos_nuclei_SEC	CocosNE_SEC_36a_03082018	ENOG411DTJM	14	488.257492463	cocnu	0.08383233532934131	0.25925925925925924	0.17005861892662652	0.5740692527987502
cocnu_Cocos_nuclei_SEC_virNOG_elut.tidy	Cocos_nuclei_SEC	CocosNE_SEC_36a_03082018	ENOG411DTJW	1	20.9135226435	cocnu	0.005988023952095809	0.09090909090909091	0.12629815126309316	0.20239520958083834
cocnu_Cocos_nuclei_SEC_virNOG_elut.tidy	Cocos_nuclei_SEC	CocosNE_SEC_36a_03082018	ENOG411DTJX	9	177.341019714	cocnu	0.05389221556886228	0.2	0.15376774177181168	0.5356559608056614
cocnu_Cocos_nuclei_SEC_virNOG_elut.tidy	Cocos_nuclei_SEC	CocosNE_SEC_36a_03082018	ENOG411DTJZ	54	2001.79876284	cocnu	0.32335329341317365	0.2535211267605634	0.24114236564092953	0.5131146158387451
cocnu_Cocos_nuclei_SEC_virNOG_elut.tidy	Cocos_nuclei_SEC	CocosNE_SEC_36a_03082018	ENOG411DTK4	13	605.496018438	cocnu	0.07784431137724551	0.15294117647058825	0.09048280670980739	0.3596187905878384
cocnu_Cocos_nuclei_SEC_virNOG_elut.tidy	Cocos_nuclei_SEC	CocosNE_SEC_36a_03082018	ENOG411DTK7	1	5.03633701453	cocnu	0.005988023952095809	0.3333333333333333	0.26723274394972657	0.2914171656686627
cocnu_Cocos_nuclei_SEC_virNOG_elut.tidy	Cocos_nuclei_SEC	CocosNE_SEC_36a_03082018	ENOG411DTK9	1	16.9873751661	cocnu	0.005988023952095809	1	0.29534788858059124	0.8862275449101796
cocnu_Cocos_nuclei_SEC_virNOG_elut.tidy	Cocos_nuclei_SEC	CocosNE_SEC_36a_03082018	ENOG411DTKF	1	6.8938289703	cocnu	0.005988023952095809	0.3333333333333333	0.1406024068878459	0.8742514970059881
cocnu_Cocos_nuclei_SEC_virNOG_elut.tidy	Cocos_nuclei_SEC	CocosNE_SEC_36a_03082018	ENOG411DTKJ	1	24.8903746439	cocnu	0.005988023952095809	0.5	0.036579853618997904	0.3862275449101797
cocnu_Cocos_nuclei_SEC_virNOG_elut.tidy	Cocos_nuclei_SEC	CocosNE_SEC_36a_03082018	ENOG411DTKM	1	10.0366077615	cocnu	0.005988023952095809	0.5	0.13277132054295906	0.6676646706586827
cocnu_Cocos_nuclei_SEC_virNOG_elut.tidy	Cocos_nuclei_SEC	CocosNE_SEC_36a_03082018	ENOG411DTKV	11	829.067409798	cocnu	0.0658682634730539	0.23404255319148937	0.25759734804429246	0.545164989170595
cocnu_Cocos_nuclei_SEC_virNOG_elut.tidy	Cocos_nuclei_SEC	CocosNE_SEC_36a_03082018	ENOG411DTKX	11	174.820050411	cocnu	0.0658682634730539	0.3235294117647059	0.4272900462102304	0.7787953504755196
cocnu_Cocos_nuclei_SEC_virNOG_elut.tidy	Cocos_nuclei_SEC	CocosNE_SEC_36a_03082018	ENOG411DTM8	1	62.2679338673	cocnu	0.005988023952095809	0.1	0.13531810121660173	0.28742514970059885
cocnu_Cocos_nuclei_SEC_virNOG_elut.tidy	Cocos_nuclei_SEC	CocosNE_SEC_36a_03082018	ENOG411DTME	4	613.995662452	cocnu	0.023952095808383235	0.36363636363636365	0.3557868159425435	0.5064157399486741
cocnu_Cocos_nuclei_SEC_virNOG_elut.tidy	Cocos_nuclei_SEC	CocosNE_SEC_36a_03082018	ENOG411DTMG	10	82.1467973103	cocnu	0.059880239520958084	0.37037037037037035	0.31255183933441727	0.6817134960847535
cocnu_Cocos_nuclei_SEC_virNOG_elut.tidy	Cocos_nuclei_SEC	CocosNE_SEC_36a_03082018	ENOG411DTMJ	1	21.9275869313	cocnu	0.005988023952095809	0.25	0.2066697020659012	0.33383233532934137
cocnu_Cocos_nuclei_SEC_virNOG_elut.tidy	Cocos_nuclei_SEC	CocosNE_SEC_36a_03082018	ENOG411DTMP	23	492.418617144	cocnu	0.1377245508982036	0.15862068965517243	0.14465142968157582	0.3818294445591575
cocnu_Cocos_nuclei_SEC_virNOG_elut.tidy	Cocos_nuclei_SEC	CocosNE_SEC_36a_03082018	ENOG411DTMW	1	3.80704960014	cocnu	0.005988023952095809	0.5	0.3890697390794622	0.6017964071856288
cocnu_Cocos_nuclei_SEC_virNOG_elut.tidy	Cocos_nuclei_SEC	CocosNE_SEC_36a_03082018	ENOG411DTMY	1	61.5068813423	cocnu	0.005988023952095809	1	0.8394969814381694	1
cocnu_Cocos_nuclei_SEC_virNOG_elut.tidy	Cocos_nuclei_SEC	CocosNE_SEC_36a_03082018	ENOG411DTN4	9	561.949234081	cocnu	0.05389221556886228	0.08571428571428572	0.06298009922331303	0.23258745666561614
cocnu_Cocos_nuclei_SEC_virNOG_elut.tidy	Cocos_nuclei_SEC	CocosNE_SEC_36a_03082018	ENOG411DTNI	1	12.4228440772	cocnu	0.005988023952095809	0.015384615384615385	0.004925719704547825	0.028926761860893598
cocnu_Cocos_nuclei_SEC_virNOG_elut.tidy	Cocos_nuclei_SEC	CocosNE_SEC_36a_03082018	ENOG411DTNS	1	63.2883306494	cocnu	0.005988023952095809	0.05555555555555555	0.05815765846982973	0.18196939454424485
cocnu_Cocos_nuclei_SEC_virNOG_elut.tidy	Cocos_nuclei_SEC	CocosNE_SEC_36a_03082018	ENOG411DTNX	3	145.29184569	cocnu	0.017964071856287425	0.25	0.26390095271929553	0.40419161676646703
cocnu_Cocos_nuclei_SEC_virNOG_elut.tidy	Cocos_nuclei_SEC	CocosNE_SEC_36a_03082018	ENOG411DTP0	12	889.925045555	cocnu	0.0718562874251497	0.26666666666666666	0.31173188667031393	0.7320359281437125
cocnu_Cocos_nuclei_SEC_virNOG_elut.tidy	Cocos_nuclei_SEC	CocosNE_SEC_36a_03082018	ENOG411DTP9	1	2.46986197722	cocnu	0.005988023952095809	0.25	0.09429442281279289	0.27395209580838326
cocnu_Cocos_nuclei_SEC_virNOG_elut.tidy	Cocos_nuclei_SEC	CocosNE_SEC_36a_03082018	ENOG411DTPB	2	70.7311171978	cocnu	0.011976047904191617	0.07692307692307693	0.08399968791955992	0.17918010133579
cocnu_Cocos_nuclei_SEC_virNOG_elut.tidy	Cocos_nuclei_SEC	CocosNE_SEC_36a_03082018	ENOG411DTPF	3	75.9745050364	cocnu	0.017964071856287425	0.075	0.03590350969009801	0.10271764163979732
cocnu_Cocos_nuclei_SEC_virNOG_elut.tidy	Cocos_nuclei_SEC	CocosNE_SEC_36a_03082018	ENOG411DTPM	4	216.468393073	cocnu	0.023952095808383235	0.26666666666666666	0.27538989445353185	0.7142079477408819
cocnu_Cocos_nuclei_SEC_virNOG_elut.tidy	Cocos_nuclei_SEC	CocosNE_SEC_36a_03082018	ENOG411DTPV	1	33.3310411898	cocnu	0.005988023952095809	0.5	0.48791949065961565	0.8023952095808384
cocnu_Cocos_nuclei_SEC_virNOG_elut.tidy	Cocos_nuclei_SEC	CocosNE_SEC_36a_03082018	ENOG411DTQ3	8	226.900902168	cocnu	0.04790419161676647	0.26666666666666666	0.21720939402097494	0.7724550898203594
cocnu_Cocos_nuclei_SEC_virNOG_elut.tidy	Cocos_nuclei_SEC	CocosNE_SEC_36a_03082018	ENOG411DTQ7	75	1752.39200221	cocnu	0.4491017964071856	0.13562386980108498	0.10055185604632781	0.4733463663931777
cocnu_Cocos_nuclei_SEC_virNOG_elut.tidy	Cocos_nuclei_SEC	CocosNE_SEC_36a_03082018	ENOG411DTQ8	19	766.137485768	cocnu	0.11377245508982035	0.7037037037037037	0.8177798497038223	0.9640718562874251
cocnu_Cocos_nuclei_SEC_virNOG_elut.tidy	Cocos_nuclei_SEC	CocosNE_SEC_36a_03082018	ENOG411DTQ9	9	299.715735354	cocnu	0.05389221556886228	0.2571428571428571	0.24142940605740684	0.5989734816082122
cocnu_Cocos_nuclei_SEC_virNOG_elut.tidy	Cocos_nuclei_SEC	CocosNE_SEC_36a_03082018	ENOG411DTQA	1	23.1376692697	cocnu	0.005988023952095809	0.3333333333333333	0.23804383691457096	0.3862275449101797
cocnu_Cocos_nuclei_SEC_virNOG_elut.tidy	Cocos_nuclei_SEC	CocosNE_SEC_36a_03082018	ENOG411DTQB	1	66.3376209167	cocnu	0.005988023952095809	0.0625	0.07123842003043906	0.11548331907613346
cocnu_Cocos_nuclei_SEC_virNOG_elut.tidy	Cocos_nuclei_SEC	CocosNE_SEC_36a_03082018	ENOG411DTQE	2	19.9163935267	cocnu	0.011976047904191617	1	0.6035647207336902	1
cocnu_Cocos_nuclei_SEC_virNOG_elut.tidy	Cocos_nuclei_SEC	CocosNE_SEC_36a_03082018	ENOG411DTQT	1	33.3356290826	cocnu	0.005988023952095809	0.5	0.38824052710621265	0.4640718562874252
cocnu_Cocos_nuclei_SEC_virNOG_elut.tidy	Cocos_nuclei_SEC	CocosNE_SEC_36a_03082018	ENOG411DTQX	3	165.312863676	cocnu	0.017964071856287425	0.375	0.4100515921958395	0.9026946107784432
cocnu_Cocos_nuclei_SEC_virNOG_elut.tidy	Cocos_nuclei_SEC	CocosNE_SEC_36a_03082018	ENOG411DTR7	6	72.8457120226	cocnu	0.03592814371257485	0.09836065573770492	0.0709725293914756	0.3120425815036593
cocnu_Cocos_nuclei_SEC_virNOG_elut.tidy	Cocos_nuclei_SEC	CocosNE_SEC_36a_03082018	ENOG411DTRI	1	16.0657630625	cocnu	0.005988023952095809	0.5	0.19716310301525725	0.7724550898203594
cocnu_Cocos_nuclei_SEC_virNOG_elut.tidy	Cocos_nuclei_SEC	CocosNE_SEC_36a_03082018	ENOG411DTRJ	67	1583.61150243	cocnu	0.40119760479041916	0.9571428571428572	0.8831846584028921	0.9227544910179641
cocnu_Cocos_nuclei_SEC_virNOG_elut.tidy	Cocos_nuclei_SEC	CocosNE_SEC_36a_03082018	ENOG411DTRM	1	35.7136730374	cocnu	0.005988023952095809	1	0.6309219296470802	1
cocnu_Cocos_nuclei_SEC_virNOG_elut.tidy	Cocos_nuclei_SEC	CocosNE_SEC_36a_03082018	ENOG411DTS2	1	28.5930750041	cocnu	0.005988023952095809	0.1	0.07393366031830545	0.13353293413173653
cocnu_Cocos_nuclei_SEC_virNOG_elut.tidy	Cocos_nuclei_SEC	CocosNE_SEC_36a_03082018	ENOG411DTS3	10	541.208915037	cocnu	0.059880239520958084	0.45454545454545453	0.4239466239402554	0.7022318998366903
cocnu_Cocos_nuclei_SEC_virNOG_elut.tidy	Cocos_nuclei_SEC	CocosNE_SEC_36a_03082018	ENOG411DTSI	1	31.1222975308	cocnu	0.005988023952095809	0.037037037037037035	0.04369789432962928	0.08915502328675982
cocnu_Cocos_nuclei_SEC_virNOG_elut.tidy	Cocos_nuclei_SEC	CocosNE_SEC_36a_03082018	ENOG411DTSS	6	128.169765799	cocnu	0.03592814371257485	0.24	0.19847387085963367	0.5777245508982035
cocnu_Cocos_nuclei_SEC_virNOG_elut.tidy	Cocos_nuclei_SEC	CocosNE_SEC_36a_03082018	ENOG411DTSV	9	283.899643673	cocnu	0.05389221556886228	0.3103448275862069	0.2629557879903462	0.7005988023952096
cocnu_Cocos_nuclei_SEC_virNOG_elut.tidy	Cocos_nuclei_SEC	CocosNE_SEC_36a_03082018	ENOG411DTT4	7	285.155142373	cocnu	0.041916167664670656	0.12280701754385964	0.09560223145466751	0.30587473701246154
cocnu_Cocos_nuclei_SEC_virNOG_elut.tidy	Cocos_nuclei_SEC	CocosNE_SEC_36a_03082018	ENOG411DTT6	1	430.165799796	cocnu	0.005988023952095809	0.1	0.09513336257765316	0.24550898203592816
cocnu_Cocos_nuclei_SEC_virNOG_elut.tidy	Cocos_nuclei_SEC	CocosNE_SEC_36a_03082018	ENOG411DTT7	17	515.2050401	cocnu	0.10179640718562874	0.30357142857142855	0.11885218362225917	0.49443969204448246
cocnu_Cocos_nuclei_SEC_virNOG_elut.tidy	Cocos_nuclei_SEC	CocosNE_SEC_36a_03082018	ENOG411DTT8	10	203.598585563	cocnu	0.059880239520958084	0.06451612903225806	0.047147127893240326	0.1525074850299401
cocnu_Cocos_nuclei_SEC_virNOG_elut.tidy	Cocos_nuclei_SEC	CocosNE_SEC_36a_03082018	ENOG411DTTC	2	36.8138122526	cocnu	0.011976047904191617	1	0.1939840722223598	1
cocnu_Cocos_nuclei_SEC_virNOG_elut.tidy	Cocos_nuclei_SEC	CocosNE_SEC_36a_03082018	ENOG411DTTE	4	351.840211068	cocnu	0.023952095808383235	0.3076923076923077	0.3522685282335523	0.3703362505757716
cocnu_Cocos_nuclei_SEC_virNOG_elut.tidy	Cocos_nuclei_SEC	CocosNE_SEC_36a_03082018	ENOG411DTTF	4	132.774763514	cocnu	0.023952095808383235	0.0851063829787234	0.05296996565557008	0.15747228946362596
cocnu_Cocos_nuclei_SEC_virNOG_elut.tidy	Cocos_nuclei_SEC	CocosNE_SEC_36a_03082018	ENOG411DTTJ	12	1004.68535716	cocnu	0.0718562874251497	0.42857142857142855	0.47339697428959243	0.6646706586826346
cocnu_Cocos_nuclei_SEC_virNOG_elut.tidy	Cocos_nuclei_SEC	CocosNE_SEC_36a_03082018	ENOG411DTTR	1	1.57344160607	cocnu	0.005988023952095809	0.3333333333333333	0.09835520110420629	0.2574850299401198
cocnu_Cocos_nuclei_SEC_virNOG_elut.tidy	Cocos_nuclei_SEC	CocosNE_SEC_36a_03082018	ENOG411DTTT	1	12.5285608383	cocnu	0.005988023952095809	0.012987012987012988	0.007357116270018907	0.03406174663659694
cocnu_Cocos_nuclei_SEC_virNOG_elut.tidy	Cocos_nuclei_SEC	CocosNE_SEC_36a_03082018	ENOG411DTTW	3	60.2862704347	cocnu	0.017964071856287425	0.045454545454545456	0.02747444666528028	0.07022318998366903
cocnu_Cocos_nuclei_SEC_virNOG_elut.tidy	Cocos_nuclei_SEC	CocosNE_SEC_36a_03082018	ENOG411DTTZ	2	28.302579322	cocnu	0.011976047904191617	0.3333333333333333	0.33570962216965344	0.6017964071856288
cocnu_Cocos_nuclei_SEC_virNOG_elut.tidy	Cocos_nuclei_SEC	CocosNE_SEC_36a_03082018	ENOG411DTU2	6	254.346316578	cocnu	0.03592814371257485	0.42857142857142855	0.3789248882985375	0.6017964071856288
cocnu_Cocos_nuclei_SEC_virNOG_elut.tidy	Cocos_nuclei_SEC	CocosNE_SEC_36a_03082018	ENOG411DTU9	1	1.99934883007	cocnu	0.005988023952095809	0.3333333333333333	0.03200737191663135	0.37724550898203596
cocnu_Cocos_nuclei_SEC_virNOG_elut.tidy	Cocos_nuclei_SEC	CocosNE_SEC_36a_03082018	ENOG411DTUE	1	35.7906421604	cocnu	0.005988023952095809	1	1	1
cocnu_Cocos_nuclei_SEC_virNOG_elut.tidy	Cocos_nuclei_SEC	CocosNE_SEC_36a_03082018	ENOG411DTUF	9	171.231879371	cocnu	0.05389221556886228	0.05389221556886228	0.03797521677950507	0.14829401599485592
cocnu_Cocos_nuclei_SEC_virNOG_elut.tidy	Cocos_nuclei_SEC	CocosNE_SEC_36a_03082018	ENOG411DTUG	1	62.2259366097	cocnu	0.005988023952095809	0.3333333333333333	0.16935004134761567	0.6676646706586827
cocnu_Cocos_nuclei_SEC_virNOG_elut.tidy	Cocos_nuclei_SEC	CocosNE_SEC_36a_03082018	ENOG411DTUI	1	31.3810619093	cocnu	0.005988023952095809	0.2	0.17070598355562855	0.481437125748503
cocnu_Cocos_nuclei_SEC_virNOG_elut.tidy	Cocos_nuclei_SEC	CocosNE_SEC_36a_03082018	ENOG411DTUQ	7	185.943918464	cocnu	0.041916167664670656	0.1891891891891892	0.26871585818966837	0.6135002721829068
cocnu_Cocos_nuclei_SEC_virNOG_elut.tidy	Cocos_nuclei_SEC	CocosNE_SEC_36a_03082018	ENOG411DTV2	19	359.089008419	cocnu	0.11377245508982035	0.1417910447761194	0.08442936098884544	0.24873781848068569
cocnu_Cocos_nuclei_SEC_virNOG_elut.tidy	Cocos_nuclei_SEC	CocosNE_SEC_36a_03082018	ENOG411DTV3	13	741.126698407	cocnu	0.07784431137724551	0.20967741935483872	0.14726756630206658	0.32753361202124054
cocnu_Cocos_nuclei_SEC_virNOG_elut.tidy	Cocos_nuclei_SEC	CocosNE_SEC_36a_03082018	ENOG411DTVH	5	250.17959173	cocnu	0.029940119760479042	0.2	0.20675081558885422	0.32335329341317365
cocnu_Cocos_nuclei_SEC_virNOG_elut.tidy	Cocos_nuclei_SEC	CocosNE_SEC_36a_03082018	ENOG411DTVP	1	29.2511589286	cocnu	0.005988023952095809	0.125	0.1018839863418536	0.33008982035928147
cocnu_Cocos_nuclei_SEC_virNOG_elut.tidy	Cocos_nuclei_SEC	CocosNE_SEC_36a_03082018	ENOG411DTW1	40	725.292472295	cocnu	0.23952095808383234	0.23668639053254437	0.10939298171007777	0.49474820850103074
cocnu_Cocos_nuclei_SEC_virNOG_elut.tidy	Cocos_nuclei_SEC	CocosNE_SEC_36a_03082018	ENOG411DTW4	1	17.1657756165	cocnu	0.005988023952095809	0.023255813953488372	0.017364744132750534	0.07010369504892654
cocnu_Cocos_nuclei_SEC_virNOG_elut.tidy	Cocos_nuclei_SEC	CocosNE_SEC_36a_03082018	ENOG411DTW6	14	286.674030626	cocnu	0.08383233532934131	0.10526315789473684	0.09486953745356773	0.2179640718562874
cocnu_Cocos_nuclei_SEC_virNOG_elut.tidy	Cocos_nuclei_SEC	CocosNE_SEC_36a_03082018	ENOG411DTW7	1	50.1135453833	cocnu	0.005988023952095809	0.0196078431372549	0.01704970034207232	0.059752834756019876
cocnu_Cocos_nuclei_SEC_virNOG_elut.tidy	Cocos_nuclei_SEC	CocosNE_SEC_36a_03082018	ENOG411DTWJ	7	241.617856684	cocnu	0.041916167664670656	0.1590909090909091	0.10658668261847246	0.3896298312465977
cocnu_Cocos_nuclei_SEC_virNOG_elut.tidy	Cocos_nuclei_SEC	CocosNE_SEC_36a_03082018	ENOG411DTWN	6	148.739392892	cocnu	0.03592814371257485	0.0625	0.04848001107712841	0.16678222502363693
cocnu_Cocos_nuclei_SEC_virNOG_elut.tidy	Cocos_nuclei_SEC	CocosNE_SEC_36a_03082018	ENOG411DTWP	2	52.4774312644	cocnu	0.011976047904191617	0.4	0.20241869430451026	0.4383233532934132
cocnu_Cocos_nuclei_SEC_virNOG_elut.tidy	Cocos_nuclei_SEC	CocosNE_SEC_36a_03082018	ENOG411DTWW	7	489.199748325	cocnu	0.041916167664670656	0.3181818181818182	0.3271567139340349	0.5144256940664126
cocnu_Cocos_nuclei_SEC_virNOG_elut.tidy	Cocos_nuclei_SEC	CocosNE_SEC_36a_03082018	ENOG411DTWY	26	651.007471498	cocnu	0.15568862275449102	0.1780821917808219	0.1312997963840725	0.6888487176590216
cocnu_Cocos_nuclei_SEC_virNOG_elut.tidy	Cocos_nuclei_SEC	CocosNE_SEC_36a_03082018	ENOG411DTX4	5	51.9113237254	cocnu	0.029940119760479042	0.4166666666666667	0.26024914454404957	0.38672654690618763
cocnu_Cocos_nuclei_SEC_virNOG_elut.tidy	Cocos_nuclei_SEC	CocosNE_SEC_36a_03082018	ENOG411DTX8	6	247.988020635	cocnu	0.03592814371257485	0.12244897959183673	0.15081155057711124	0.29475742392765486
cocnu_Cocos_nuclei_SEC_virNOG_elut.tidy	Cocos_nuclei_SEC	CocosNE_SEC_36a_03082018	ENOG411DTX9	4	1252.91795327	cocnu	0.023952095808383235	0.26666666666666666	0.29178638983624144	0.3209580838323354
cocnu_Cocos_nuclei_SEC_virNOG_elut.tidy	Cocos_nuclei_SEC	CocosNE_SEC_36a_03082018	ENOG411DTXB	1	79.7013252995	cocnu	0.005988023952095809	0.037037037037037035	0.03193696722202106	0.09780439121756487
cocnu_Cocos_nuclei_SEC_virNOG_elut.tidy	Cocos_nuclei_SEC	CocosNE_SEC_36a_03082018	ENOG411DTXC	1	26.5433676375	cocnu	0.005988023952095809	1	0.6283252601932109	0.8023952095808384
cocnu_Cocos_nuclei_SEC_virNOG_elut.tidy	Cocos_nuclei_SEC	CocosNE_SEC_36a_03082018	ENOG411DTXE	5	81.001485411	cocnu	0.029940119760479042	0.5555555555555556	0.6680524924091007	0.8982035928143712
cocnu_Cocos_nuclei_SEC_virNOG_elut.tidy	Cocos_nuclei_SEC	CocosNE_SEC_36a_03082018	ENOG411DTXI	4	369.684217127	cocnu	0.023952095808383235	1	0.9672725294804058	1
cocnu_Cocos_nuclei_SEC_virNOG_elut.tidy	Cocos_nuclei_SEC	CocosNE_SEC_36a_03082018	ENOG411DTXV	11	163.073948926	cocnu	0.0658682634730539	0.28205128205128205	0.3120278406749364	0.7448180561953017
cocnu_Cocos_nuclei_SEC_virNOG_elut.tidy	Cocos_nuclei_SEC	CocosNE_SEC_36a_03082018	ENOG411DTY1	1	48.7832871499	cocnu	0.005988023952095809	0.05555555555555555	0.05572563977794499	0.136393878908849
cocnu_Cocos_nuclei_SEC_virNOG_elut.tidy	Cocos_nuclei_SEC	CocosNE_SEC_36a_03082018	ENOG411DTYB	1	37.6880400381	cocnu	0.005988023952095809	0.1	0.08493818089026292	0.16167664670658685
cocnu_Cocos_nuclei_SEC_virNOG_elut.tidy	Cocos_nuclei_SEC	CocosNE_SEC_36a_03082018	ENOG411DTYD	20	961.842568708	cocnu	0.11976047904191617	0.16666666666666666	0.11411800953981925	0.39728235836020265
cocnu_Cocos_nuclei_SEC_virNOG_elut.tidy	Cocos_nuclei_SEC	CocosNE_SEC_36a_03082018	ENOG411DTYF	8	388.340641128	cocnu	0.04790419161676647	0.2962962962962963	0.4044011359715591	0.47904191616766467
cocnu_Cocos_nuclei_SEC_virNOG_elut.tidy	Cocos_nuclei_SEC	CocosNE_SEC_36a_03082018	ENOG411DTYJ	2	51.136117802	cocnu	0.011976047904191617	0.020618556701030927	0.010876030298696856	0.05062040866720168
cocnu_Cocos_nuclei_SEC_virNOG_elut.tidy	Cocos_nuclei_SEC	CocosNE_SEC_36a_03082018	ENOG411DTYP	1	20.7566854816	cocnu	0.005988023952095809	0.012048192771084338	0.009529355967202382	0.03462953610850588
cocnu_Cocos_nuclei_SEC_virNOG_elut.tidy	Cocos_nuclei_SEC	CocosNE_SEC_36a_03082018	ENOG411DTYR	2	102.562116863	cocnu	0.011976047904191617	0.18181818181818182	0.1707552342319982	0.35710397387044096
cocnu_Cocos_nuclei_SEC_virNOG_elut.tidy	Cocos_nuclei_SEC	CocosNE_SEC_36a_03082018	ENOG411DTYS	9	211.491494879	cocnu	0.05389221556886228	0.2903225806451613	0.350548128201644	0.7423218079969095
cocnu_Cocos_nuclei_SEC_virNOG_elut.tidy	Cocos_nuclei_SEC	CocosNE_SEC_36a_03082018	ENOG411DTYZ	4	264.274456547	cocnu	0.023952095808383235	0.26666666666666666	0.32360932402350656	0.6211576846307386
cocnu_Cocos_nuclei_SEC_virNOG_elut.tidy	Cocos_nuclei_SEC	CocosNE_SEC_36a_03082018	ENOG411DTZ1	1	209.418133196	cocnu	0.005988023952095809	0.1111111111111111	0.16672427375066812	0.26746506986027946
cocnu_Cocos_nuclei_SEC_virNOG_elut.tidy	Cocos_nuclei_SEC	CocosNE_SEC_36a_03082018	ENOG411DTZ8	7	35.303694648	cocnu	0.041916167664670656	0.16666666666666666	0.11695075664364651	0.5616766467065868
cocnu_Cocos_nuclei_SEC_virNOG_elut.tidy	Cocos_nuclei_SEC	CocosNE_SEC_36a_03082018	ENOG411DTZ9	2	6.60890558835	cocnu	0.011976047904191617	0.2222222222222222	0.15500227654976081	0.3862275449101797
cocnu_Cocos_nuclei_SEC_virNOG_elut.tidy	Cocos_nuclei_SEC	CocosNE_SEC_36a_03082018	ENOG411DTZD	16	2204.54351762	cocnu	0.09580838323353294	0.3137254901960784	0.38911132179203506	0.8021603851121287
cocnu_Cocos_nuclei_SEC_virNOG_elut.tidy	Cocos_nuclei_SEC	CocosNE_SEC_36a_03082018	ENOG411DTZF	18	407.987613996	cocnu	0.10778443113772455	0.16666666666666666	0.1638281761593367	0.3373253493013972
cocnu_Cocos_nuclei_SEC_virNOG_elut.tidy	Cocos_nuclei_SEC	CocosNE_SEC_36a_03082018	ENOG411DTZH	8	228.762605748	cocnu	0.04790419161676647	0.26666666666666666	0.12838015661662552	0.5303678357570574
cocnu_Cocos_nuclei_SEC_virNOG_elut.tidy	Cocos_nuclei_SEC	CocosNE_SEC_36a_03082018	ENOG411DTZN	8	372.420248892	cocnu	0.04790419161676647	0.10126582278481013	0.1328111781830681	0.24376563329038128
cocnu_Cocos_nuclei_SEC_virNOG_elut.tidy	Cocos_nuclei_SEC	CocosNE_SEC_36a_03082018	ENOG411DTZU	1	2.24016764703	cocnu	0.005988023952095809	0.2	0.2912439287351389	0.43712574850299407
cocnu_Cocos_nuclei_SEC_virNOG_elut.tidy	Cocos_nuclei_SEC	CocosNE_SEC_36a_03082018	ENOG411DTZX	4	167.306012775	cocnu	0.023952095808383235	0.09090909090909091	0.06648557178844415	0.2286336418072945
cocnu_Cocos_nuclei_SEC_virNOG_elut.tidy	Cocos_nuclei_SEC	CocosNE_SEC_36a_03082018	ENOG411DU00	2	133.452731938	cocnu	0.011976047904191617	0.06451612903225806	0.04326903033620084	0.17907043056743657
cocnu_Cocos_nuclei_SEC_virNOG_elut.tidy	Cocos_nuclei_SEC	CocosNE_SEC_36a_03082018	ENOG411DU01	5	118.872401597	cocnu	0.029940119760479042	0.12195121951219512	0.11661533660654246	0.399445012414196
cocnu_Cocos_nuclei_SEC_virNOG_elut.tidy	Cocos_nuclei_SEC	CocosNE_SEC_36a_03082018	ENOG411DU04	1	141.063260589	cocnu	0.005988023952095809	0.3333333333333333	0.39267243392537116	0.6167664670658684
cocnu_Cocos_nuclei_SEC_virNOG_elut.tidy	Cocos_nuclei_SEC	CocosNE_SEC_36a_03082018	ENOG411DU07	6	135.507347957	cocnu	0.03592814371257485	0.2608695652173913	0.34318057268947544	0.578443113772455
cocnu_Cocos_nuclei_SEC_virNOG_elut.tidy	Cocos_nuclei_SEC	CocosNE_SEC_36a_03082018	ENOG411DU0B	1	40.8548660252	cocnu	0.005988023952095809	0.05263157894736842	0.08092101083305596	0.12259691144027736
cocnu_Cocos_nuclei_SEC_virNOG_elut.tidy	Cocos_nuclei_SEC	CocosNE_SEC_36a_03082018	ENOG411DU0E	1	14.8625849882	cocnu	0.005988023952095809	0.007575757575757576	0.010574636064029388	0.021729268735256758
cocnu_Cocos_nuclei_SEC_virNOG_elut.tidy	Cocos_nuclei_SEC	CocosNE_SEC_36a_03082018	ENOG411DU0N	31	345.450346367	cocnu	0.18562874251497005	0.05973025048169557	0.03344396698211161	0.2671548794303285
cocnu_Cocos_nuclei_SEC_virNOG_elut.tidy	Cocos_nuclei_SEC	CocosNE_SEC_36a_03082018	ENOG411DU0S	1	6.38774442742	cocnu	0.005988023952095809	0.014705882352941176	0.015103554750413205	0.027650581190560058
cocnu_Cocos_nuclei_SEC_virNOG_elut.tidy	Cocos_nuclei_SEC	CocosNE_SEC_36a_03082018	ENOG411DU0U	1	163.77571955	cocnu	0.005988023952095809	0.1111111111111111	0.12374484255952539	0.31936127744510984
cocnu_Cocos_nuclei_SEC_virNOG_elut.tidy	Cocos_nuclei_SEC	CocosNE_SEC_36a_03082018	ENOG411DU0V	1	7.79978567746	cocnu	0.005988023952095809	0.5	0.316277085818211	0.8083832335329342
cocnu_Cocos_nuclei_SEC_virNOG_elut.tidy	Cocos_nuclei_SEC	CocosNE_SEC_36a_03082018	ENOG411DU14	20	677.048824621	cocnu	0.11976047904191617	0.2898550724637681	0.2138733643707596	0.5803777061262092
cocnu_Cocos_nuclei_SEC_virNOG_elut.tidy	Cocos_nuclei_SEC	CocosNE_SEC_36a_03082018	ENOG411DU19	1	1.95362541516	cocnu	0.005988023952095809	0.25	0.10261179931759226	0.3093812375249501
cocnu_Cocos_nuclei_SEC_virNOG_elut.tidy	Cocos_nuclei_SEC	CocosNE_SEC_36a_03082018	ENOG411DU1B	4	76.2248682485	cocnu	0.023952095808383235	0.36363636363636365	0.2973421743537899	0.590818363273453
cocnu_Cocos_nuclei_SEC_virNOG_elut.tidy	Cocos_nuclei_SEC	CocosNE_SEC_36a_03082018	ENOG411DU1C	11	216.491393205	cocnu	0.0658682634730539	0.55	0.5019278136040726	0.9640718562874252
cocnu_Cocos_nuclei_SEC_virNOG_elut.tidy	Cocos_nuclei_SEC	CocosNE_SEC_36a_03082018	ENOG411DU1Q	1	22.7937266151	cocnu	0.005988023952095809	1	1	1
cocnu_Cocos_nuclei_SEC_virNOG_elut.tidy	Cocos_nuclei_SEC	CocosNE_SEC_36a_03082018	ENOG411DU1S	1	15.1030580865	cocnu	0.005988023952095809	0.038461538461538464	0.036145552618649476	0.072316904652234
cocnu_Cocos_nuclei_SEC_virNOG_elut.tidy	Cocos_nuclei_SEC	CocosNE_SEC_36a_03082018	ENOG411DU1V	3	21.277364668	cocnu	0.017964071856287425	0.5	0.5733413088594815	0.6017964071856288
cocnu_Cocos_nuclei_SEC_virNOG_elut.tidy	Cocos_nuclei_SEC	CocosNE_SEC_36a_03082018	ENOG411DU1W	6	49.4367502004	cocnu	0.03592814371257485	0.375	0.19610658396064903	0.6938622754491017
cocnu_Cocos_nuclei_SEC_virNOG_elut.tidy	Cocos_nuclei_SEC	CocosNE_SEC_36a_03082018	ENOG411DU25	10	674.94168959	cocnu	0.059880239520958084	0.2631578947368421	0.16089570335424544	0.44510978043912175
cocnu_Cocos_nuclei_SEC_virNOG_elut.tidy	Cocos_nuclei_SEC	CocosNE_SEC_36a_03082018	ENOG411DU2A	1	10.0349064813	cocnu	0.005988023952095809	0.3333333333333333	0.0988297799526614	0.44510978043912175
cocnu_Cocos_nuclei_SEC_virNOG_elut.tidy	Cocos_nuclei_SEC	CocosNE_SEC_36a_03082018	ENOG411DU2D	7	385.249182461	cocnu	0.041916167664670656	0.6363636363636364	0.4898760693919795	1
cocnu_Cocos_nuclei_SEC_virNOG_elut.tidy	Cocos_nuclei_SEC	CocosNE_SEC_36a_03082018	ENOG411DU2F	14	1067.22499506	cocnu	0.08383233532934131	0.6086956521739131	0.6567579714540389	0.7939415287072912
cocnu_Cocos_nuclei_SEC_virNOG_elut.tidy	Cocos_nuclei_SEC	CocosNE_SEC_36a_03082018	ENOG411DU2J	17	951.756109989	cocnu	0.10179640718562874	0.5666666666666667	0.4628248307053195	0.8023952095808383
cocnu_Cocos_nuclei_SEC_virNOG_elut.tidy	Cocos_nuclei_SEC	CocosNE_SEC_36a_03082018	ENOG411DU2N	2	41.102014559	cocnu	0.011976047904191617	1	0.3372719969332743	0.9640718562874253
cocnu_Cocos_nuclei_SEC_virNOG_elut.tidy	Cocos_nuclei_SEC	CocosNE_SEC_36a_03082018	ENOG411DU31	29	1277.96800845	cocnu	0.17365269461077845	0.6590909090909091	0.6319319020390984	1
cocnu_Cocos_nuclei_SEC_virNOG_elut.tidy	Cocos_nuclei_SEC	CocosNE_SEC_36a_03082018	ENOG411DU35	22	447.227373871	cocnu	0.1317365269461078	0.34375	0.3831484145125182	0.7948103792415171
cocnu_Cocos_nuclei_SEC_virNOG_elut.tidy	Cocos_nuclei_SEC	CocosNE_SEC_36a_03082018	ENOG411DU37	11	527.134902311	cocnu	0.0658682634730539	0.13924050632911392	0.06958420253601662	0.39937845827332685
cocnu_Cocos_nuclei_SEC_virNOG_elut.tidy	Cocos_nuclei_SEC	CocosNE_SEC_36a_03082018	ENOG411DU38	1	30.7534406711	cocnu	0.005988023952095809	0.125	0.0820968347691705	0.23577844311377247
cocnu_Cocos_nuclei_SEC_virNOG_elut.tidy	Cocos_nuclei_SEC	CocosNE_SEC_36a_03082018	ENOG411DU3B	2	65.5102878202	cocnu	0.011976047904191617	0.25	0.2591849850603689	0.561163387510693
cocnu_Cocos_nuclei_SEC_virNOG_elut.tidy	Cocos_nuclei_SEC	CocosNE_SEC_36a_03082018	ENOG411DU3E	13	1273.42503283	cocnu	0.07784431137724551	1	0.7628624022172603	1
cocnu_Cocos_nuclei_SEC_virNOG_elut.tidy	Cocos_nuclei_SEC	CocosNE_SEC_36a_03082018	ENOG411DU3I	2	27.8265046287	cocnu	0.011976047904191617	0.1	0.05244790022228519	0.1850299401197605
cocnu_Cocos_nuclei_SEC_virNOG_elut.tidy	Cocos_nuclei_SEC	CocosNE_SEC_36a_03082018	ENOG411DU3M	167	6352.62337719	cocnu	1	0.5202492211838006	0.5413861381078071	1
cocnu_Cocos_nuclei_SEC_virNOG_elut.tidy	Cocos_nuclei_SEC	CocosNE_SEC_36a_03082018	ENOG411DU3R	1	37.5381057016	cocnu	0.005988023952095809	0.25	0.034719861062029955	0.18862275449101798
cocnu_Cocos_nuclei_SEC_virNOG_elut.tidy	Cocos_nuclei_SEC	CocosNE_SEC_36a_03082018	ENOG411DU3X	16	622.609635762	cocnu	0.09580838323353294	0.17582417582417584	0.154883323542693	0.4643021649009674
cocnu_Cocos_nuclei_SEC_virNOG_elut.tidy	Cocos_nuclei_SEC	CocosNE_SEC_36a_03082018	ENOG411DU3Z	24	393.394266453	cocnu	0.1437125748502994	0.2376237623762376	0.08659367426704345	0.4216829498896943
cocnu_Cocos_nuclei_SEC_virNOG_elut.tidy	Cocos_nuclei_SEC	CocosNE_SEC_36a_03082018	ENOG411DU48	1	41.2945136152	cocnu	0.005988023952095809	0.02	0.029255022213055138	0.048143712574850304
cocnu_Cocos_nuclei_SEC_virNOG_elut.tidy	Cocos_nuclei_SEC	CocosNE_SEC_36a_03082018	ENOG411DU4N	4	130.896042916	cocnu	0.023952095808383235	0.12121212121212122	0.08539477272893733	0.18726183995645074
cocnu_Cocos_nuclei_SEC_virNOG_elut.tidy	Cocos_nuclei_SEC	CocosNE_SEC_36a_03082018	ENOG411DU4R	12	875.150609317	cocnu	0.0718562874251497	0.3157894736842105	0.20596976622584812	0.500748502994012
cocnu_Cocos_nuclei_SEC_virNOG_elut.tidy	Cocos_nuclei_SEC	CocosNE_SEC_36a_03082018	ENOG411DU4T	2	21.6443248227	cocnu	0.011976047904191617	1	1	1
cocnu_Cocos_nuclei_SEC_virNOG_elut.tidy	Cocos_nuclei_SEC	CocosNE_SEC_36a_03082018	ENOG411DU4V	1	47.5213662207	cocnu	0.005988023952095809	1	0.7217614026921615	0.8862275449101796
cocnu_Cocos_nuclei_SEC_virNOG_elut.tidy	Cocos_nuclei_SEC	CocosNE_SEC_36a_03082018	ENOG411DU50	1	27.3400738725	cocnu	0.005988023952095809	0.05	0.03441267279667767	0.10119760479041917
cocnu_Cocos_nuclei_SEC_virNOG_elut.tidy	Cocos_nuclei_SEC	CocosNE_SEC_36a_03082018	ENOG411DU51	2	17.2631221922	cocnu	0.011976047904191617	0.25	0.42270053070871855	0.5823353293413175
cocnu_Cocos_nuclei_SEC_virNOG_elut.tidy	Cocos_nuclei_SEC	CocosNE_SEC_36a_03082018	ENOG411DU57	70	959.755027656	cocnu	0.41916167664670656	0.9090909090909091	0.7431092897756789	0.8764289602612955
cocnu_Cocos_nuclei_SEC_virNOG_elut.tidy	Cocos_nuclei_SEC	CocosNE_SEC_36a_03082018	ENOG411DU5A	1	3.24504806206	cocnu	0.005988023952095809	0.125	0.11210770131427802	0.26746506986027946
cocnu_Cocos_nuclei_SEC_virNOG_elut.tidy	Cocos_nuclei_SEC	CocosNE_SEC_36a_03082018	ENOG411DU5B	61	3324.0259871	cocnu	0.3652694610778443	0.1491442542787286	0.1486409611597169	0.3652694610778443
cocnu_Cocos_nuclei_SEC_virNOG_elut.tidy	Cocos_nuclei_SEC	CocosNE_SEC_36a_03082018	ENOG411DU5D	1	29.0182103168	cocnu	0.005988023952095809	0.25	0.16200818939965972	0.3862275449101797
cocnu_Cocos_nuclei_SEC_virNOG_elut.tidy	Cocos_nuclei_SEC	CocosNE_SEC_36a_03082018	ENOG411DU5K	1	26.788711386	cocnu	0.005988023952095809	0.5	0.26487455343474997	0.9640718562874253
cocnu_Cocos_nuclei_SEC_virNOG_elut.tidy	Cocos_nuclei_SEC	CocosNE_SEC_36a_03082018	ENOG411DU5U	13	620.489178661	cocnu	0.07784431137724551	0.20634920634920634	0.15245632497449987	0.5599768205524435
cocnu_Cocos_nuclei_SEC_virNOG_elut.tidy	Cocos_nuclei_SEC	CocosNE_SEC_36a_03082018	ENOG411DU5Z	5	96.1815706635	cocnu	0.029940119760479042	0.03333333333333333	0.020269149215342813	0.0626746506986028
cocnu_Cocos_nuclei_SEC_virNOG_elut.tidy	Cocos_nuclei_SEC	CocosNE_SEC_36a_03082018	ENOG411DU62	1	113.834709887	cocnu	0.005988023952095809	0.25	0.29510214426497045	0.3008982035928144
cocnu_Cocos_nuclei_SEC_virNOG_elut.tidy	Cocos_nuclei_SEC	CocosNE_SEC_36a_03082018	ENOG411DU66	6	68.1007649308	cocnu	0.03592814371257485	0.3157894736842105	0.3004338398258789	0.6621043627031651
cocnu_Cocos_nuclei_SEC_virNOG_elut.tidy	Cocos_nuclei_SEC	CocosNE_SEC_36a_03082018	ENOG411DU69	21	1222.87967982	cocnu	0.12574850299401197	0.5675675675675675	0.3981482978282189	0.7578896261530991
cocnu_Cocos_nuclei_SEC_virNOG_elut.tidy	Cocos_nuclei_SEC	CocosNE_SEC_36a_03082018	ENOG411DU6R	1	7.28524336808	cocnu	0.005988023952095809	0.06666666666666667	0.0497223033069968	0.15528942115768465
cocnu_Cocos_nuclei_SEC_virNOG_elut.tidy	Cocos_nuclei_SEC	CocosNE_SEC_36a_03082018	ENOG411DU6W	15	526.389640047	cocnu	0.08982035928143713	0.17647058823529413	0.16466433781439455	0.5780204297287778
cocnu_Cocos_nuclei_SEC_virNOG_elut.tidy	Cocos_nuclei_SEC	CocosNE_SEC_36a_03082018	ENOG411DU6X	2	92.755015429	cocnu	0.011976047904191617	0.25	0.2759153009073853	0.6392215568862276
cocnu_Cocos_nuclei_SEC_virNOG_elut.tidy	Cocos_nuclei_SEC	CocosNE_SEC_36a_03082018	ENOG411DU6Y	1	41.5424316035	cocnu	0.005988023952095809	1	0.9220496683082988	1
cocnu_Cocos_nuclei_SEC_virNOG_elut.tidy	Cocos_nuclei_SEC	CocosNE_SEC_36a_03082018	ENOG411DU70	1	21.3142658117	cocnu	0.005988023952095809	0.05	0.02062487861773103	0.09251497005988026
cocnu_Cocos_nuclei_SEC_virNOG_elut.tidy	Cocos_nuclei_SEC	CocosNE_SEC_36a_03082018	ENOG411DU75	30	752.835477967	cocnu	0.17964071856287425	0.17142857142857143	0.10632621806478798	0.5337151783389742
cocnu_Cocos_nuclei_SEC_virNOG_elut.tidy	Cocos_nuclei_SEC	CocosNE_SEC_36a_03082018	ENOG411DU7J	45	1450.56158893	cocnu	0.2694610778443114	0.234375	0.11368997840644392	0.36646706586826344
cocnu_Cocos_nuclei_SEC_virNOG_elut.tidy	Cocos_nuclei_SEC	CocosNE_SEC_36a_03082018	ENOG411DU7K	47	1623.70038081	cocnu	0.281437125748503	0.4017094017094017	0.3889687925407404	0.7889861303034956
cocnu_Cocos_nuclei_SEC_virNOG_elut.tidy	Cocos_nuclei_SEC	CocosNE_SEC_36a_03082018	ENOG411DU7U	6	388.994413251	cocnu	0.03592814371257485	0.057692307692307696	0.03198774536971663	0.16931653933512286
cocnu_Cocos_nuclei_SEC_virNOG_elut.tidy	Cocos_nuclei_SEC	CocosNE_SEC_36a_03082018	ENOG411DU82	1	40.074464195	cocnu	0.005988023952095809	0.017857142857142856	0.014559224585530977	0.05106151333696244
cocnu_Cocos_nuclei_SEC_virNOG_elut.tidy	Cocos_nuclei_SEC	CocosNE_SEC_36a_03082018	ENOG411DU84	12	1404.80272193	cocnu	0.0718562874251497	0.4444444444444444	0.494998928112166	0.6593871081366678
cocnu_Cocos_nuclei_SEC_virNOG_elut.tidy	Cocos_nuclei_SEC	CocosNE_SEC_36a_03082018	ENOG411DU87	3	64.6979453115	cocnu	0.017964071856287425	0.11538461538461539	0.15581993577402461	0.29502533394748964
cocnu_Cocos_nuclei_SEC_virNOG_elut.tidy	Cocos_nuclei_SEC	CocosNE_SEC_36a_03082018	ENOG411DU8B	1	9.04119009277	cocnu	0.005988023952095809	0.25	0.0626257822825596	0.4431137724550898
cocnu_Cocos_nuclei_SEC_virNOG_elut.tidy	Cocos_nuclei_SEC	CocosNE_SEC_36a_03082018	ENOG411DU8H	1	68.1421357753	cocnu	0.005988023952095809	0.5	0.7588619930976473	0.8083832335329342
cocnu_Cocos_nuclei_SEC_virNOG_elut.tidy	Cocos_nuclei_SEC	CocosNE_SEC_36a_03082018	ENOG411DU8M	6	55.6462280938	cocnu	0.03592814371257485	0.06	0.032395632881819326	0.11281437125748503
cocnu_Cocos_nuclei_SEC_virNOG_elut.tidy	Cocos_nuclei_SEC	CocosNE_SEC_36a_03082018	ENOG411DU8R	2	141.876593606	cocnu	0.011976047904191617	0.2857142857142857	0.2623428066997685	0.38152266894781867
cocnu_Cocos_nuclei_SEC_virNOG_elut.tidy	Cocos_nuclei_SEC	CocosNE_SEC_36a_03082018	ENOG411DU8V	1	6.33482024261	cocnu	0.005988023952095809	0.2	0.11978430822403391	0.6407185628742516
cocnu_Cocos_nuclei_SEC_virNOG_elut.tidy	Cocos_nuclei_SEC	CocosNE_SEC_36a_03082018	ENOG411DU95	1	19.9729690055	cocnu	0.005988023952095809	0.3333333333333333	0.19147340044442976	0.6167664670658684
cocnu_Cocos_nuclei_SEC_virNOG_elut.tidy	Cocos_nuclei_SEC	CocosNE_SEC_36a_03082018	ENOG411DU96	2	36.8339688647	cocnu	0.011976047904191617	0.13333333333333333	0.14456063520020973	0.3520958083832335
cocnu_Cocos_nuclei_SEC_virNOG_elut.tidy	Cocos_nuclei_SEC	CocosNE_SEC_36a_03082018	ENOG411DU9F	1	27.4701086386	cocnu	0.005988023952095809	1	1	1
cocnu_Cocos_nuclei_SEC_virNOG_elut.tidy	Cocos_nuclei_SEC	CocosNE_SEC_36a_03082018	ENOG411DU9H	3	210.500344687	cocnu	0.017964071856287425	0.42857142857142855	0.4333143468378531	0.5568862275449101
cocnu_Cocos_nuclei_SEC_virNOG_elut.tidy	Cocos_nuclei_SEC	CocosNE_SEC_36a_03082018	ENOG411DU9I	33	2356.74881975	cocnu	0.19760479041916168	0.3142857142857143	0.42099997301472336	0.7501663339986693
cocnu_Cocos_nuclei_SEC_virNOG_elut.tidy	Cocos_nuclei_SEC	CocosNE_SEC_36a_03082018	ENOG411DU9R	6	906.032710386	cocnu	0.03592814371257485	0.20689655172413793	0.2286404276904623	0.5946727235184802
cocnu_Cocos_nuclei_SEC_virNOG_elut.tidy	Cocos_nuclei_SEC	CocosNE_SEC_36a_03082018	ENOG411DU9U	85	2890.53634313	cocnu	0.5089820359281437	0.40669856459330145	0.4444829364457222	0.947339770220325
cocnu_Cocos_nuclei_SEC_virNOG_elut.tidy	Cocos_nuclei_SEC	CocosNE_SEC_36a_03082018	ENOG411DUA2	13	286.016187517	cocnu	0.07784431137724551	0.2826086956521739	0.20126082451194474	0.5819788993441688
cocnu_Cocos_nuclei_SEC_virNOG_elut.tidy	Cocos_nuclei_SEC	CocosNE_SEC_36a_03082018	ENOG411DUA5	8	1786.59844882	cocnu	0.04790419161676647	0.5714285714285714	0.6249451707843304	0.74067250115154315
cocnu_Cocos_nuclei_SEC_virNOG_elut.tidy	Cocos_nuclei_SEC	CocosNE_SEC_36a_03082018	ENOG411DUAC	1	57.6026984475	cocnu	0.005988023952095809	0.16666666666666666	0.08509928908616816	0.3083832335329342
cocnu_Cocos_nuclei_SEC_virNOG_elut.tidy	Cocos_nuclei_SEC	CocosNE_SEC_36a_03082018	ENOG411DUAM	22	623.873578942	cocnu	0.1317365269461078	0.12087912087912088	0.08090907981523517	0.24079709433591834
cocnu_Cocos_nuclei_SEC_virNOG_elut.tidy	Cocos_nuclei_SEC	CocosNE_SEC_36a_03082018	ENOG411DUAN	54	653.255855205	cocnu	0.32335329341317365	0.2903225806451613	0.28538997870739774	0.5795621871012073
cocnu_Cocos_nuclei_SEC_virNOG_elut.tidy	Cocos_nuclei_SEC	CocosNE_SEC_36a_03082018	ENOG411DUAU	13	215.307081952	cocnu	0.07784431137724551	0.07386363636363637	0.05842672000745433	0.20743739793140992
cocnu_Cocos_nuclei_SEC_virNOG_elut.tidy	Cocos_nuclei_SEC	CocosNE_SEC_36a_03082018	ENOG411DUAX	1	219.872730032	cocnu	0.005988023952095809	0.25	0.6848655085956948	0.8967065868263473
cocnu_Cocos_nuclei_SEC_virNOG_elut.tidy	Cocos_nuclei_SEC	CocosNE_SEC_36a_03082018	ENOG411DUAY	1	18.9384844237	cocnu	0.005988023952095809	1	0.7630863475773311	1
cocnu_Cocos_nuclei_SEC_virNOG_elut.tidy	Cocos_nuclei_SEC	CocosNE_SEC_36a_03082018	ENOG411DUAZ	11	261.249166291	cocnu	0.0658682634730539	0.23404255319148937	0.22153436675058844	0.5961077844311378
cocnu_Cocos_nuclei_SEC_virNOG_elut.tidy	Cocos_nuclei_SEC	CocosNE_SEC_36a_03082018	ENOG411DUB1	46	668.421620963	cocnu	0.2754491017964072	0.1597222222222222	0.17411375436807594	0.42178143712574856
cocnu_Cocos_nuclei_SEC_virNOG_elut.tidy	Cocos_nuclei_SEC	CocosNE_SEC_36a_03082018	ENOG411DUB8	11	400.430332427	cocnu	0.0658682634730539	0.12643678160919541	0.11593956984198092	0.3338839562254801
cocnu_Cocos_nuclei_SEC_virNOG_elut.tidy	Cocos_nuclei_SEC	CocosNE_SEC_36a_03082018	ENOG411DUBA	4	65.9961081328	cocnu	0.023952095808383235	0.06896551724137931	0.07651040154504975	0.1354532314680983
cocnu_Cocos_nuclei_SEC_virNOG_elut.tidy	Cocos_nuclei_SEC	CocosNE_SEC_36a_03082018	ENOG411DUBT	1	16.7138264517	cocnu	0.005988023952095809	1	0.32636167773900276	1
cocnu_Cocos_nuclei_SEC_virNOG_elut.tidy	Cocos_nuclei_SEC	CocosNE_SEC_36a_03082018	ENOG411DUC3	4	203.088759149	cocnu	0.023952095808383235	0.16666666666666666	0.09559535079094122	0.4011976047904192
cocnu_Cocos_nuclei_SEC_virNOG_elut.tidy	Cocos_nuclei_SEC	CocosNE_SEC_36a_03082018	ENOG411DUC9	10	243.391287229	cocnu	0.059880239520958084	0.12195121951219512	0.08029274742989129	0.2994011976047904
cocnu_Cocos_nuclei_SEC_virNOG_elut.tidy	Cocos_nuclei_SEC	CocosNE_SEC_36a_03082018	ENOG411DUCD	47	1307.07916643	cocnu	0.281437125748503	0.31125827814569534	0.2538508157920109	0.5852401157949002
cocnu_Cocos_nuclei_SEC_virNOG_elut.tidy	Cocos_nuclei_SEC	CocosNE_SEC_36a_03082018	ENOG411DUCF	15	1174.70991401	cocnu	0.08982035928143713	0.7142857142857143	0.5699182266361159	0.7724550898203593
cocnu_Cocos_nuclei_SEC_virNOG_elut.tidy	Cocos_nuclei_SEC	CocosNE_SEC_36a_03082018	ENOG411DUCK	20	808.699167669	cocnu	0.11976047904191617	0.10989010989010989	0.050122472891706064	0.17703722988804999
cocnu_Cocos_nuclei_SEC_virNOG_elut.tidy	Cocos_nuclei_SEC	CocosNE_SEC_36a_03082018	ENOG411DUCV	2	48.452819997	cocnu	0.011976047904191617	0.2857142857142857	0.1471227260611004	0.2651839178785287
cocnu_Cocos_nuclei_SEC_virNOG_elut.tidy	Cocos_nuclei_SEC	CocosNE_SEC_36a_03082018	ENOG411DUD2	13	409.192823377	cocnu	0.07784431137724551	0.21311475409836064	0.23306454272893226	0.6227544910179641
cocnu_Cocos_nuclei_SEC_virNOG_elut.tidy	Cocos_nuclei_SEC	CocosNE_SEC_36a_03082018	ENOG411DUDB	1	22.2818400647	cocnu	0.005988023952095809	0.125	0.10071551596990448	0.41060735671514115
cocnu_Cocos_nuclei_SEC_virNOG_elut.tidy	Cocos_nuclei_SEC	CocosNE_SEC_36a_03082018	ENOG411DUDG	7	165.749063357	cocnu	0.041916167664670656	0.14893617021276595	0.15240483208238945	0.3932985093642502
cocnu_Cocos_nuclei_SEC_virNOG_elut.tidy	Cocos_nuclei_SEC	CocosNE_SEC_36a_03082018	ENOG411DUE1	1	22.2427719641	cocnu	0.005988023952095809	0.01282051282051282	0.008738485248478627	0.024105634884078
cocnu_Cocos_nuclei_SEC_virNOG_elut.tidy	Cocos_nuclei_SEC	CocosNE_SEC_36a_03082018	ENOG411DUE4	1	35.0691053942	cocnu	0.005988023952095809	1	1	0.8742514970059881
cocnu_Cocos_nuclei_SEC_virNOG_elut.tidy	Cocos_nuclei_SEC	CocosNE_SEC_36a_03082018	ENOG411DUE7	2	42.6504276992	cocnu	0.011976047904191617	0.020833333333333332	0.01524695968398496	0.04599891126837235
cocnu_Cocos_nuclei_SEC_virNOG_elut.tidy	Cocos_nuclei_SEC	CocosNE_SEC_36a_03082018	ENOG411DUEA	1	29.614119678	cocnu	0.005988023952095809	0.5	0.4281857771747639	0.48203592814371266
cocnu_Cocos_nuclei_SEC_virNOG_elut.tidy	Cocos_nuclei_SEC	CocosNE_SEC_36a_03082018	ENOG411DUEB	1	36.1287934289	cocnu	0.005988023952095809	1	0.3201971657456154	1
cocnu_Cocos_nuclei_SEC_virNOG_elut.tidy	Cocos_nuclei_SEC	CocosNE_SEC_36a_03082018	ENOG411DUEC	15	217.481115275	cocnu	0.08982035928143713	0.1	0.09446306259902072	0.22662367572547212
cocnu_Cocos_nuclei_SEC_virNOG_elut.tidy	Cocos_nuclei_SEC	CocosNE_SEC_36a_03082018	ENOG411DUED	20	205.099667949	cocnu	0.11976047904191617	0.06472491909385113	0.04294945127909407	0.11976047904191617
cocnu_Cocos_nuclei_SEC_virNOG_elut.tidy	Cocos_nuclei_SEC	CocosNE_SEC_36a_03082018	ENOG411DUEF	9	163.87343776	cocnu	0.05389221556886228	0.10975609756097561	0.09622014216367783	0.222141083686286
cocnu_Cocos_nuclei_SEC_virNOG_elut.tidy	Cocos_nuclei_SEC	CocosNE_SEC_36a_03082018	ENOG411DUER	1	15.980425291	cocnu	0.005988023952095809	0.5	0.22089341640365157	0.5479041916167665
cocnu_Cocos_nuclei_SEC_virNOG_elut.tidy	Cocos_nuclei_SEC	CocosNE_SEC_36a_03082018	ENOG411DUES	1	17.6342443737	cocnu	0.005988023952095809	0.0196078431372549	0.01909541813601736	0.03936807236590649
cocnu_Cocos_nuclei_SEC_virNOG_elut.tidy	Cocos_nuclei_SEC	CocosNE_SEC_36a_03082018	ENOG411DUEU	1	51.2794749495	cocnu	0.005988023952095809	0.03225806451612903	0.04345695355897181	0.07765114931427468
cocnu_Cocos_nuclei_SEC_virNOG_elut.tidy	Cocos_nuclei_SEC	CocosNE_SEC_36a_03082018	ENOG411DUEY	1	81.0248729626	cocnu	0.005988023952095809	1	0.6264955212333547	0.8862275449101796
cocnu_Cocos_nuclei_SEC_virNOG_elut.tidy	Cocos_nuclei_SEC	CocosNE_SEC_36a_03082018	ENOG411DUF3	38	772.376429454	cocnu	0.2275449101796407	0.25675675675675674	0.18947255007053643	0.48326204733390354
cocnu_Cocos_nuclei_SEC_virNOG_elut.tidy	Cocos_nuclei_SEC	CocosNE_SEC_36a_03082018	ENOG411DUF7	14	292.997161121	cocnu	0.08383233532934131	0.21212121212121213	0.14707269177288101	0.5287885766927682
cocnu_Cocos_nuclei_SEC_virNOG_elut.tidy	Cocos_nuclei_SEC	CocosNE_SEC_36a_03082018	ENOG411DUF9	7	691.9524151	cocnu	0.041916167664670656	0.3684210526315789	0.2812961412975006	0.936127744510978
cocnu_Cocos_nuclei_SEC_virNOG_elut.tidy	Cocos_nuclei_SEC	CocosNE_SEC_36a_03082018	ENOG411DUFE	4	300.255485842	cocnu	0.023952095808383235	0.4	0.4421708909460505	0.43353293413173655
cocnu_Cocos_nuclei_SEC_virNOG_elut.tidy	Cocos_nuclei_SEC	CocosNE_SEC_36a_03082018	ENOG411DUFW	11	968.83536381	cocnu	0.0658682634730539	0.10576923076923077	0.09568063898014213	0.20773836941501614
cocnu_Cocos_nuclei_SEC_virNOG_elut.tidy	Cocos_nuclei_SEC	CocosNE_SEC_36a_03082018	ENOG411DUG3	8	167.206206901	cocnu	0.04790419161676647	0.21052631578947367	0.24021970902912868	0.5100387460373371
cocnu_Cocos_nuclei_SEC_virNOG_elut.tidy	Cocos_nuclei_SEC	CocosNE_SEC_36a_03082018	ENOG411DUG5	1	65.9741506265	cocnu	0.005988023952095809	0.1111111111111111	0.13086602075065518	0.3008982035928144
cocnu_Cocos_nuclei_SEC_virNOG_elut.tidy	Cocos_nuclei_SEC	CocosNE_SEC_36a_03082018	ENOG411DUG7	8	735.836648986	cocnu	0.04790419161676647	0.16326530612244897	0.22236772728785684	0.3930098985702066
cocnu_Cocos_nuclei_SEC_virNOG_elut.tidy	Cocos_nuclei_SEC	CocosNE_SEC_36a_03082018	ENOG411DUG8	1	125.901094451	cocnu	0.005988023952095809	1	0.5435211446586731	1
cocnu_Cocos_nuclei_SEC_virNOG_elut.tidy	Cocos_nuclei_SEC	CocosNE_SEC_36a_03082018	ENOG411DUGA	6	305.3913098	cocnu	0.03592814371257485	0.2727272727272727	0.16231433687636043	0.5349301397205589
cocnu_Cocos_nuclei_SEC_virNOG_elut.tidy	Cocos_nuclei_SEC	CocosNE_SEC_36a_03082018	ENOG411DUH0	1	31.075707265	cocnu	0.005988023952095809	1	0.5036981888626082	0.9640718562874253
cocnu_Cocos_nuclei_SEC_virNOG_elut.tidy	Cocos_nuclei_SEC	CocosNE_SEC_36a_03082018	ENOG411DUH2	9	292.303278047	cocnu	0.05389221556886228	0.34615384615384615	0.4009402811417124	0.9140948871487794
cocnu_Cocos_nuclei_SEC_virNOG_elut.tidy	Cocos_nuclei_SEC	CocosNE_SEC_36a_03082018	ENOG411DUH3	2	24.6580701122	cocnu	0.011976047904191617	0.07692307692307693	0.05482866658947491	0.144633809304468
cocnu_Cocos_nuclei_SEC_virNOG_elut.tidy	Cocos_nuclei_SEC	CocosNE_SEC_36a_03082018	ENOG411DUHB	1	44.8206936815	cocnu	0.005988023952095809	1	0.8545223538629765	0.8023952095808384
cocnu_Cocos_nuclei_SEC_virNOG_elut.tidy	Cocos_nuclei_SEC	CocosNE_SEC_36a_03082018	ENOG411DUHD	5	90.7611820903	cocnu	0.029940119760479042	0.11627906976744186	0.1130960255746665	0.3070602980086339
cocnu_Cocos_nuclei_SEC_virNOG_elut.tidy	Cocos_nuclei_SEC	CocosNE_SEC_36a_03082018	ENOG411DUHE	14	898.573569133	cocnu	0.08383233532934131	0.4117647058823529	0.2822500689137794	0.5828343313373253
cocnu_Cocos_nuclei_SEC_virNOG_elut.tidy	Cocos_nuclei_SEC	CocosNE_SEC_36a_03082018	ENOG411DUHR	4	266.843351568	cocnu	0.023952095808383235	0.15384615384615385	0.08095578017765874	0.42581503659347975
cocnu_Cocos_nuclei_SEC_virNOG_elut.tidy	Cocos_nuclei_SEC	CocosNE_SEC_36a_03082018	ENOG411DUIC	8	370.092918204	cocnu	0.04790419161676647	0.1568627450980392	0.1453081564109253	0.41423036280380415
cocnu_Cocos_nuclei_SEC_virNOG_elut.tidy	Cocos_nuclei_SEC	CocosNE_SEC_36a_03082018	ENOG411DUIE	1	25.7400241941	cocnu	0.005988023952095809	1	0.7404741568835573	0.7724550898203594
cocnu_Cocos_nuclei_SEC_virNOG_elut.tidy	Cocos_nuclei_SEC	CocosNE_SEC_36a_03082018	ENOG411DUIF	12	749.717536787	cocnu	0.0718562874251497	0.42857142857142855	0.38695028318825153	0.740672501151543
cocnu_Cocos_nuclei_SEC_virNOG_elut.tidy	Cocos_nuclei_SEC	CocosNE_SEC_36a_03082018	ENOG411DUIG	1	16.3969766611	cocnu	0.005988023952095809	1	0.6891450733543977	0.8862275449101796
cocnu_Cocos_nuclei_SEC_virNOG_elut.tidy	Cocos_nuclei_SEC	CocosNE_SEC_36a_03082018	ENOG411DUIS	7	153.280598282	cocnu	0.041916167664670656	0.11666666666666667	0.09854639455480457	0.28642714570858285
cocnu_Cocos_nuclei_SEC_virNOG_elut.tidy	Cocos_nuclei_SEC	CocosNE_SEC_36a_03082018	ENOG411DUIX	2	167.71699812	cocnu	0.011976047904191617	0.06451612903225806	0.07662040996500698	0.1774632553075667
cocnu_Cocos_nuclei_SEC_virNOG_elut.tidy	Cocos_nuclei_SEC	CocosNE_SEC_36a_03082018	ENOG411DUJ2	2	41.0423843519	cocnu	0.011976047904191617	0.5	0.16195183055255755	0.5419161676646708
cocnu_Cocos_nuclei_SEC_virNOG_elut.tidy	Cocos_nuclei_SEC	CocosNE_SEC_36a_03082018	ENOG411DUJ4	1	25.6278672259	cocnu	0.005988023952095809	0.5	0.06565614752129553	0.7544910179640719
cocnu_Cocos_nuclei_SEC_virNOG_elut.tidy	Cocos_nuclei_SEC	CocosNE_SEC_36a_03082018	ENOG411DUJ8	1	25.0577698174	cocnu	0.005988023952095809	0.041666666666666664	0.01666066553467152	0.07859281437125748
cocnu_Cocos_nuclei_SEC_virNOG_elut.tidy	Cocos_nuclei_SEC	CocosNE_SEC_36a_03082018	ENOG411DUJG	8	340.828280398	cocnu	0.04790419161676647	0.09876543209876543	0.04159333609467549	0.22355289421157687
cocnu_Cocos_nuclei_SEC_virNOG_elut.tidy	Cocos_nuclei_SEC	CocosNE_SEC_36a_03082018	ENOG411DUJJ	4	45.6179593578	cocnu	0.023952095808383235	0.03669724770642202	0.020383952264963656	0.05622439331862591
cocnu_Cocos_nuclei_SEC_virNOG_elut.tidy	Cocos_nuclei_SEC	CocosNE_SEC_36a_03082018	ENOG411DUJR	22	1073.94343268	cocnu	0.1317365269461078	0.43137254901960786	0.3336270689440468	0.7061077844311378
cocnu_Cocos_nuclei_SEC_virNOG_elut.tidy	Cocos_nuclei_SEC	CocosNE_SEC_36a_03082018	ENOG411DUJU	7	448.583160311	cocnu	0.041916167664670656	0.5384615384615384	0.4963984466125262	0.8705665591893136
cocnu_Cocos_nuclei_SEC_virNOG_elut.tidy	Cocos_nuclei_SEC	CocosNE_SEC_36a_03082018	ENOG411DUK0	21	611.930707232	cocnu	0.12574850299401197	0.15328467153284672	0.13797910320727635	0.539394894421683
cocnu_Cocos_nuclei_SEC_virNOG_elut.tidy	Cocos_nuclei_SEC	CocosNE_SEC_36a_03082018	ENOG411DUK1	1	23.8369434336	cocnu	0.005988023952095809	0.5	0.40831544221325133	0.6676646706586827
cocnu_Cocos_nuclei_SEC_virNOG_elut.tidy	Cocos_nuclei_SEC	CocosNE_SEC_36a_03082018	ENOG411DUKG	1	33.0761192687	cocnu	0.005988023952095809	1	0.5510512520255332	1
cocnu_Cocos_nuclei_SEC_virNOG_elut.tidy	Cocos_nuclei_SEC	CocosNE_SEC_36a_03082018	ENOG411DUKJ	1	5.59040529267	cocnu	0.005988023952095809	0.005714285714285714	0.005419112456483131	0.014987168520102652
cocnu_Cocos_nuclei_SEC_virNOG_elut.tidy	Cocos_nuclei_SEC	CocosNE_SEC_36a_03082018	ENOG411DUKN	25	894.116967281	cocnu	0.1497005988023952	0.21008403361344538	0.23366937741552965	0.42520002012781155
cocnu_Cocos_nuclei_SEC_virNOG_elut.tidy	Cocos_nuclei_SEC	CocosNE_SEC_36a_03082018	ENOG411DUKP	5	469.967680776	cocnu	0.029940119760479042	0.4166666666666667	0.3191115118003465	0.36926147704590817
cocnu_Cocos_nuclei_SEC_virNOG_elut.tidy	Cocos_nuclei_SEC	CocosNE_SEC_36a_03082018	ENOG411DUKW	8	172.137424642	cocnu	0.04790419161676647	0.21621621621621623	0.16991813849564538	0.28871985758213303
cocnu_Cocos_nuclei_SEC_virNOG_elut.tidy	Cocos_nuclei_SEC	CocosNE_SEC_36a_03082018	ENOG411DUKX	7	31.6374450557	cocnu	0.041916167664670656	0.2413793103448276	0.17529431715345975	0.424877517691889
cocnu_Cocos_nuclei_SEC_virNOG_elut.tidy	Cocos_nuclei_SEC	CocosNE_SEC_36a_03082018	ENOG411DUM5	1	12.610937048	cocnu	0.005988023952095809	0.3333333333333333	0.34457253667874105	0.8802395209580839
cocnu_Cocos_nuclei_SEC_virNOG_elut.tidy	Cocos_nuclei_SEC	CocosNE_SEC_36a_03082018	ENOG411DUMR	2	62.8827780238	cocnu	0.011976047904191617	0.3333333333333333	0.40087128415952783	0.5389221556886228
cocnu_Cocos_nuclei_SEC_virNOG_elut.tidy	Cocos_nuclei_SEC	CocosNE_SEC_36a_03082018	ENOG411DUMW	15	860.879765266	cocnu	0.08982035928143713	0.5769230769230769	0.5525055320342585	0.8023952095808383
cocnu_Cocos_nuclei_SEC_virNOG_elut.tidy	Cocos_nuclei_SEC	CocosNE_SEC_36a_03082018	ENOG411DUN1	3	73.4404582426	cocnu	0.017964071856287425	0.04	0.01645123282651494	0.05726047904191617
cocnu_Cocos_nuclei_SEC_virNOG_elut.tidy	Cocos_nuclei_SEC	CocosNE_SEC_36a_03082018	ENOG411DUN7	1	9.80623440355	cocnu	0.005988023952095809	0.5	0.08535299177799376	0.37724550898203596
cocnu_Cocos_nuclei_SEC_virNOG_elut.tidy	Cocos_nuclei_SEC	CocosNE_SEC_36a_03082018	ENOG411DUN9	1	42.271529118	cocnu	0.005988023952095809	0.07142857142857142	0.03616719786148735	0.13216424294268606
cocnu_Cocos_nuclei_SEC_virNOG_elut.tidy	Cocos_nuclei_SEC	CocosNE_SEC_36a_03082018	ENOG411DUND	7	233.073432106	cocnu	0.041916167664670656	0.14	0.06391058117099373	0.20359281437125748
cocnu_Cocos_nuclei_SEC_virNOG_elut.tidy	Cocos_nuclei_SEC	CocosNE_SEC_36a_03082018	ENOG411DUNF	2	7.66112062777	cocnu	0.011976047904191617	1	0.2904282682500184	1
cocnu_Cocos_nuclei_SEC_virNOG_elut.tidy	Cocos_nuclei_SEC	CocosNE_SEC_36a_03082018	ENOG411DUNR	6	137.395997703	cocnu	0.03592814371257485	0.06666666666666667	0.06822828920447296	0.13493013972055887
cocnu_Cocos_nuclei_SEC_virNOG_elut.tidy	Cocos_nuclei_SEC	CocosNE_SEC_36a_03082018	ENOG411DUP2	4	22.412441484	cocnu	0.023952095808383235	0.06349206349206349	0.04998293354432234	0.15587871875297027
cocnu_Cocos_nuclei_SEC_virNOG_elut.tidy	Cocos_nuclei_SEC	CocosNE_SEC_36a_03082018	ENOG411DUP3	3	72.90686366	cocnu	0.017964071856287425	0.0967741935483871	0.07418912381865869	0.1716566866267465
cocnu_Cocos_nuclei_SEC_virNOG_elut.tidy	Cocos_nuclei_SEC	CocosNE_SEC_36a_03082018	ENOG411DUP5	1	11.2275258008	cocnu	0.005988023952095809	0.125	0.0657585415667116	0.2312874251497006
cocnu_Cocos_nuclei_SEC_virNOG_elut.tidy	Cocos_nuclei_SEC	CocosNE_SEC_36a_03082018	ENOG411DUP7	4	268.453431037	cocnu	0.023952095808383235	0.0975609756097561	0.05273792695339698	0.28883409651285663
cocnu_Cocos_nuclei_SEC_virNOG_elut.tidy	Cocos_nuclei_SEC	CocosNE_SEC_36a_03082018	ENOG411DUPC	10	277.997203807	cocnu	0.059880239520958084	0.10638297872340426	0.04310753728641248	0.24566252111162293
cocnu_Cocos_nuclei_SEC_virNOG_elut.tidy	Cocos_nuclei_SEC	CocosNE_SEC_36a_03082018	ENOG411DUPI	7	48.9055510275	cocnu	0.041916167664670656	0.03626943005181347	0.022589895228696973	0.049456642271013526
cocnu_Cocos_nuclei_SEC_virNOG_elut.tidy	Cocos_nuclei_SEC	CocosNE_SEC_36a_03082018	ENOG411DUPK	1	117.059619096	cocnu	0.005988023952095809	0.5	0.6098022468467793	0.7724550898203594
cocnu_Cocos_nuclei_SEC_virNOG_elut.tidy	Cocos_nuclei_SEC	CocosNE_SEC_36a_03082018	ENOG411DUPS	1	19.2476332434	cocnu	0.005988023952095809	0.015151515151515152	0.008373682791987046	0.02975866448920341
cocnu_Cocos_nuclei_SEC_virNOG_elut.tidy	Cocos_nuclei_SEC	CocosNE_SEC_36a_03082018	ENOG411DUPV	7	393.822143392	cocnu	0.041916167664670656	0.1891891891891892	0.20071932687119848	0.38290985596374816
cocnu_Cocos_nuclei_SEC_virNOG_elut.tidy	Cocos_nuclei_SEC	CocosNE_SEC_36a_03082018	ENOG411DUQ1	1	88.3632750128	cocnu	0.005988023952095809	0.08333333333333333	0.11002757398138892	0.2130738522954092
cocnu_Cocos_nuclei_SEC_virNOG_elut.tidy	Cocos_nuclei_SEC	CocosNE_SEC_36a_03082018	ENOG411DUQ3	2	60.9327593431	cocnu	0.011976047904191617	0.2857142857142857	0.15241605674600653	0.7544910179640719
cocnu_Cocos_nuclei_SEC_virNOG_elut.tidy	Cocos_nuclei_SEC	CocosNE_SEC_36a_03082018	ENOG411DUQ7	2	22.1363706982	cocnu	0.011976047904191617	0.5	0.48550344052474476	0.6427145708582834
cocnu_Cocos_nuclei_SEC_virNOG_elut.tidy	Cocos_nuclei_SEC	CocosNE_SEC_36a_03082018	ENOG411DUQF	1	17.7164115059	cocnu	0.005988023952095809	0.006944444444444444	0.001907343330860216	0.04119538700377024
cocnu_Cocos_nuclei_SEC_virNOG_elut.tidy	Cocos_nuclei_SEC	CocosNE_SEC_36a_03082018	ENOG411DUQG	6	196.014543419	cocnu	0.03592814371257485	0.6	0.6466513505067066	0.6502994011976048
cocnu_Cocos_nuclei_SEC_virNOG_elut.tidy	Cocos_nuclei_SEC	CocosNE_SEC_36a_03082018	ENOG411DUQH	3	174.842493861	cocnu	0.017964071856287425	0.5	0.36026267891063024	0.5419161676646707
cocnu_Cocos_nuclei_SEC_virNOG_elut.tidy	Cocos_nuclei_SEC	CocosNE_SEC_36a_03082018	ENOG411DUQI	7	316.10434678	cocnu	0.041916167664670656	0.2916666666666667	0.1671987905459429	0.7742162733356815
cocnu_Cocos_nuclei_SEC_virNOG_elut.tidy	Cocos_nuclei_SEC	CocosNE_SEC_36a_03082018	ENOG411DUQR	4	197.375346052	cocnu	0.023952095808383235	0.10526315789473684	0.0792711029756259	0.2130475890324614
cocnu_Cocos_nuclei_SEC_virNOG_elut.tidy	Cocos_nuclei_SEC	CocosNE_SEC_36a_03082018	ENOG411DUQU	1	105.086231265	cocnu	0.005988023952095809	0.045454545454545456	0.03492927368265909	0.11751497005988024
cocnu_Cocos_nuclei_SEC_virNOG_elut.tidy	Cocos_nuclei_SEC	CocosNE_SEC_36a_03082018	ENOG411DUR5	1	60.820699096	cocnu	0.005988023952095809	0.02631578947368421	0.02793534978026477	0.06728647967223449
cocnu_Cocos_nuclei_SEC_virNOG_elut.tidy	Cocos_nuclei_SEC	CocosNE_SEC_36a_03082018	ENOG411DUR9	10	110.459906629	cocnu	0.059880239520958084	0.01838235294117647	0.01266826939568989	0.11526170457013434
cocnu_Cocos_nuclei_SEC_virNOG_elut.tidy	Cocos_nuclei_SEC	CocosNE_SEC_36a_03082018	ENOG411DURC	2	26.3327333199	cocnu	0.011976047904191617	0.10526315789473684	0.07221772183387294	0.2584305074062402
cocnu_Cocos_nuclei_SEC_virNOG_elut.tidy	Cocos_nuclei_SEC	CocosNE_SEC_36a_03082018	ENOG411DURE	3	30.1427959166	cocnu	0.017964071856287425	0.017045454545454544	0.015760040472330667	0.033478497550353835
cocnu_Cocos_nuclei_SEC_virNOG_elut.tidy	Cocos_nuclei_SEC	CocosNE_SEC_36a_03082018	ENOG411DURQ	3	79.6874182457	cocnu	0.017964071856287425	0.08823529411764706	0.06172532117094723	0.24779852060584714
cocnu_Cocos_nuclei_SEC_virNOG_elut.tidy	Cocos_nuclei_SEC	CocosNE_SEC_36a_03082018	ENOG411DURR	1	88.9970951898	cocnu	0.005988023952095809	0.16666666666666666	0.3638754125361731	0.44011976047904194
cocnu_Cocos_nuclei_SEC_virNOG_elut.tidy	Cocos_nuclei_SEC	CocosNE_SEC_36a_03082018	ENOG411DURT	9	355.548671791	cocnu	0.05389221556886228	0.42857142857142855	0.4397838289542339	0.9640718562874252
cocnu_Cocos_nuclei_SEC_virNOG_elut.tidy	Cocos_nuclei_SEC	CocosNE_SEC_36a_03082018	ENOG411DURV	42	2072.74034253	cocnu	0.25149700598802394	0.4772727272727273	0.5727265176494685	0.9202504082743602
cocnu_Cocos_nuclei_SEC_virNOG_elut.tidy	Cocos_nuclei_SEC	CocosNE_SEC_36a_03082018	ENOG411DURZ	34	1839.76697663	cocnu	0.20359281437125748	0.24817518248175183	0.29690735526462275	0.5887684091276906
cocnu_Cocos_nuclei_SEC_virNOG_elut.tidy	Cocos_nuclei_SEC	CocosNE_SEC_36a_03082018	ENOG411DUS2	1	73.8261548604	cocnu	0.005988023952095809	0.03571428571428571	0.02319708841792335	0.06928999144568007
cocnu_Cocos_nuclei_SEC_virNOG_elut.tidy	Cocos_nuclei_SEC	CocosNE_SEC_36a_03082018	ENOG411DUS5	51	2802.96659604	cocnu	0.30538922155688625	0.3541666666666667	0.37684842288269793	0.8525449101796408
cocnu_Cocos_nuclei_SEC_virNOG_elut.tidy	Cocos_nuclei_SEC	CocosNE_SEC_36a_03082018	ENOG411DUS6	5	66.4168051608	cocnu	0.029940119760479042	1	0.7673397361990179	0.874251497005988
cocnu_Cocos_nuclei_SEC_virNOG_elut.tidy	Cocos_nuclei_SEC	CocosNE_SEC_36a_03082018	ENOG411DUS8	1	40.8548660252	cocnu	0.005988023952095809	1	1	1
cocnu_Cocos_nuclei_SEC_virNOG_elut.tidy	Cocos_nuclei_SEC	CocosNE_SEC_36a_03082018	ENOG411DUSG	28	198.240605346	cocnu	0.16766467065868262	0.1	0.1264155140251131	0.20239520958083831
cocnu_Cocos_nuclei_SEC_virNOG_elut.tidy	Cocos_nuclei_SEC	CocosNE_SEC_36a_03082018	ENOG411DUSH	20	253.859984804	cocnu	0.11976047904191617	0.18691588785046728	0.16087358864776724	0.437265004873973
cocnu_Cocos_nuclei_SEC_virNOG_elut.tidy	Cocos_nuclei_SEC	CocosNE_SEC_36a_03082018	ENOG411DUSJ	5	99.800829101	cocnu	0.029940119760479042	0.25	0.1316905885198671	0.46257485029940126
cocnu_Cocos_nuclei_SEC_virNOG_elut.tidy	Cocos_nuclei_SEC	CocosNE_SEC_36a_03082018	ENOG411DUSK	1	50.6183185882	cocnu	0.005988023952095809	0.0625	0.059673908848740465	0.17964071856287425
cocnu_Cocos_nuclei_SEC_virNOG_elut.tidy	Cocos_nuclei_SEC	CocosNE_SEC_36a_03082018	ENOG411DUSM	71	2501.90654892	cocnu	0.4251497005988024	0.5144927536231884	0.5889849817666633	0.9188719335522504
cocnu_Cocos_nuclei_SEC_virNOG_elut.tidy	Cocos_nuclei_SEC	CocosNE_SEC_36a_03082018	ENOG411DUT7	1	96.3722026602	cocnu	0.005988023952095809	0.09090909090909091	0.22695450876901915	0.21883505715841045
cocnu_Cocos_nuclei_SEC_virNOG_elut.tidy	Cocos_nuclei_SEC	CocosNE_SEC_36a_03082018	ENOG411DUTF	1	25.6913025409	cocnu	0.005988023952095809	0.5	0.30402835170667586	0.4011976047904192
cocnu_Cocos_nuclei_SEC_virNOG_elut.tidy	Cocos_nuclei_SEC	CocosNE_SEC_36a_03082018	ENOG411DUTN	1	18.6546000605	cocnu	0.005988023952095809	1	0.10390798999050749	0.7544910179640719
cocnu_Cocos_nuclei_SEC_virNOG_elut.tidy	Cocos_nuclei_SEC	CocosNE_SEC_36a_03082018	ENOG411DUTR	1	68.8509865771	cocnu	0.005988023952095809	0.08333333333333333	0.07864638615017006	0.2729540918163673
cocnu_Cocos_nuclei_SEC_virNOG_elut.tidy	Cocos_nuclei_SEC	CocosNE_SEC_36a_03082018	ENOG411DUTU	29	734.665527144	cocnu	0.17365269461077845	0.453125	0.40522291271693006	0.7325973053892215
cocnu_Cocos_nuclei_SEC_virNOG_elut.tidy	Cocos_nuclei_SEC	CocosNE_SEC_36a_03082018	ENOG411DUU7	17	577.741483037	cocnu	0.10179640718562874	0.20481927710843373	0.20143103193978082	0.5408700670947262
cocnu_Cocos_nuclei_SEC_virNOG_elut.tidy	Cocos_nuclei_SEC	CocosNE_SEC_36a_03082018	ENOG411DUUF	1	50.7268944005	cocnu	0.005988023952095809	1	0.9675002341680965	1
cocnu_Cocos_nuclei_SEC_virNOG_elut.tidy	Cocos_nuclei_SEC	CocosNE_SEC_36a_03082018	ENOG411DUUG	7	216.038014742	cocnu	0.041916167664670656	0.22580645161290322	0.28202409658139754	0.44350009658103146
cocnu_Cocos_nuclei_SEC_virNOG_elut.tidy	Cocos_nuclei_SEC	CocosNE_SEC_36a_03082018	ENOG411DUUH	2	65.9275291935	cocnu	0.011976047904191617	0.10526315789473684	0.0671984927255693	0.19855026788528207
cocnu_Cocos_nuclei_SEC_virNOG_elut.tidy	Cocos_nuclei_SEC	CocosNE_SEC_36a_03082018	ENOG411DUUJ	8	435.810790259	cocnu	0.04790419161676647	0.6666666666666666	0.4104049554509948	0.7712574850299402
cocnu_Cocos_nuclei_SEC_virNOG_elut.tidy	Cocos_nuclei_SEC	CocosNE_SEC_36a_03082018	ENOG411DUV0	1	510.545737986	cocnu	0.005988023952095809	1	1	1
cocnu_Cocos_nuclei_SEC_virNOG_elut.tidy	Cocos_nuclei_SEC	CocosNE_SEC_36a_03082018	ENOG411DUV6	3	79.6311077341	cocnu	0.017964071856287425	0.10344827586206896	0.048649682079264324	0.19141028288251083
cocnu_Cocos_nuclei_SEC_virNOG_elut.tidy	Cocos_nuclei_SEC	CocosNE_SEC_36a_03082018	ENOG411DUVP	3	67.1798461262	cocnu	0.017964071856287425	0.07692307692307693	0.058388969614659135	0.14463380930446798
cocnu_Cocos_nuclei_SEC_virNOG_elut.tidy	Cocos_nuclei_SEC	CocosNE_SEC_36a_03082018	ENOG411DUVU	1	73.8213814118	cocnu	0.005988023952095809	0.06666666666666667	0.054047885536509875	0.18802395209580838
cocnu_Cocos_nuclei_SEC_virNOG_elut.tidy	Cocos_nuclei_SEC	CocosNE_SEC_36a_03082018	ENOG411DUVY	3	22.6610463437	cocnu	0.017964071856287425	1	0.6359749586865796	1
cocnu_Cocos_nuclei_SEC_virNOG_elut.tidy	Cocos_nuclei_SEC	CocosNE_SEC_36a_03082018	ENOG411DUW1	2	9.55471437587	cocnu	0.011976047904191617	0.6666666666666666	0.2586309597351286	0.6427145708582834
cocnu_Cocos_nuclei_SEC_virNOG_elut.tidy	Cocos_nuclei_SEC	CocosNE_SEC_36a_03082018	ENOG411DUW3	2	64.7785239668	cocnu	0.011976047904191617	0.09090909090909091	0.09427881468000052	0.14697876973326074
cocnu_Cocos_nuclei_SEC_virNOG_elut.tidy	Cocos_nuclei_SEC	CocosNE_SEC_36a_03082018	ENOG411DUW6	3	165.200099103	cocnu	0.017964071856287425	0.13636363636363635	0.11748218408440082	0.24251497005988024
cocnu_Cocos_nuclei_SEC_virNOG_elut.tidy	Cocos_nuclei_SEC	CocosNE_SEC_36a_03082018	ENOG411DUWB	1	30.2247778894	cocnu	0.005988023952095809	1	1	1
cocnu_Cocos_nuclei_SEC_virNOG_elut.tidy	Cocos_nuclei_SEC	CocosNE_SEC_36a_03082018	ENOG411DUWG	1	46.361970861	cocnu	0.005988023952095809	0.5	1	0.8862275449101796
cocnu_Cocos_nuclei_SEC_virNOG_elut.tidy	Cocos_nuclei_SEC	CocosNE_SEC_36a_03082018	ENOG411DUWJ	1	16.271661730799998	cocnu	0.005988023952095809	0.3333333333333333	0.25763426683610063	0.4640718562874252
cocnu_Cocos_nuclei_SEC_virNOG_elut.tidy	Cocos_nuclei_SEC	CocosNE_SEC_36a_03082018	ENOG411DUWN	8	113.037734089	cocnu	0.04790419161676647	0.18181818181818182	0.14439628779867297	0.34295046271094176
cocnu_Cocos_nuclei_SEC_virNOG_elut.tidy	Cocos_nuclei_SEC	CocosNE_SEC_36a_03082018	ENOG411DUWT	15	741.377587608	cocnu	0.08982035928143713	0.13761467889908258	0.11375790136934716	0.3273453093812375
cocnu_Cocos_nuclei_SEC_virNOG_elut.tidy	Cocos_nuclei_SEC	CocosNE_SEC_36a_03082018	ENOG411DUWZ	11	924.648255771	cocnu	0.0658682634730539	0.3548387096774194	0.4942116170762645	0.7732361364228066
cocnu_Cocos_nuclei_SEC_virNOG_elut.tidy	Cocos_nuclei_SEC	CocosNE_SEC_36a_03082018	ENOG411DUX6	22	291.555750704	cocnu	0.1317365269461078	0.14285714285714285	0.13171394539959622	0.37724550898203596
cocnu_Cocos_nuclei_SEC_virNOG_elut.tidy	Cocos_nuclei_SEC	CocosNE_SEC_36a_03082018	ENOG411DUX7	1	15.5689293398	cocnu	0.005988023952095809	0.013888888888888888	0.008141357016500018	0.032197899283400416
cocnu_Cocos_nuclei_SEC_virNOG_elut.tidy	Cocos_nuclei_SEC	CocosNE_SEC_36a_03082018	ENOG411DUX9	3	195.777871646	cocnu	0.017964071856287425	0.42857142857142855	0.3833097863161922	0.7688622754491018
cocnu_Cocos_nuclei_SEC_virNOG_elut.tidy	Cocos_nuclei_SEC	CocosNE_SEC_36a_03082018	ENOG411DUXD	39	900.802965712	cocnu	0.23353293413173654	0.16595744680851063	0.08830141221956381	0.4144387281774479
cocnu_Cocos_nuclei_SEC_virNOG_elut.tidy	Cocos_nuclei_SEC	CocosNE_SEC_36a_03082018	ENOG411DUXE	3	35.5558954996	cocnu	0.017964071856287425	0.030927835051546393	0.025210091666214553	0.05833693437866534
cocnu_Cocos_nuclei_SEC_virNOG_elut.tidy	Cocos_nuclei_SEC	CocosNE_SEC_36a_03082018	ENOG411DUXP	1	29.7870174387	cocnu	0.005988023952095809	1	0.6098022468462801	0.7724550898203594
cocnu_Cocos_nuclei_SEC_virNOG_elut.tidy	Cocos_nuclei_SEC	CocosNE_SEC_36a_03082018	ENOG411DUXZ	2	108.833575223	cocnu	0.011976047904191617	0.045454545454545456	0.06214189261228472	0.0919978225367447
cocnu_Cocos_nuclei_SEC_virNOG_elut.tidy	Cocos_nuclei_SEC	CocosNE_SEC_36a_03082018	ENOG411DUY7	1	26.2766739912	cocnu	0.005988023952095809	0.05263157894736842	0.07769482660555832	0.18878033406870473
cocnu_Cocos_nuclei_SEC_virNOG_elut.tidy	Cocos_nuclei_SEC	CocosNE_SEC_36a_03082018	ENOG411DUYE	2	54.3655323955	cocnu	0.011976047904191617	0.041666666666666664	0.051247471023756215	0.14371257485029942
cocnu_Cocos_nuclei_SEC_virNOG_elut.tidy	Cocos_nuclei_SEC	CocosNE_SEC_36a_03082018	ENOG411DUYK	4	41.5986783155	cocnu	0.023952095808383235	0.044444444444444446	0.024799401323166655	0.08953521528371829
cocnu_Cocos_nuclei_SEC_virNOG_elut.tidy	Cocos_nuclei_SEC	CocosNE_SEC_36a_03082018	ENOG411DUZ0	1	12.2483003005	cocnu	0.005988023952095809	0.5	0.3195208391996579	0.9341317365269461
cocnu_Cocos_nuclei_SEC_virNOG_elut.tidy	Cocos_nuclei_SEC	CocosNE_SEC_36a_03082018	ENOG411DUZ5	1	8.37714788257	cocnu	0.005988023952095809	0.018867924528301886	0.008641432921946255	0.035589198960569425
cocnu_Cocos_nuclei_SEC_virNOG_elut.tidy	Cocos_nuclei_SEC	CocosNE_SEC_36a_03082018	ENOG411DUZA	49	1445.27701265	cocnu	0.2934131736526946	0.8448275862068966	0.759019762387212	0.9239393553318894
cocnu_Cocos_nuclei_SEC_virNOG_elut.tidy	Cocos_nuclei_SEC	CocosNE_SEC_36a_03082018	ENOG411DUZB	1	2.79958494958	cocnu	0.005988023952095809	0.3333333333333333	0.09308522373241315	0.26746506986027946
cocnu_Cocos_nuclei_SEC_virNOG_elut.tidy	Cocos_nuclei_SEC	CocosNE_SEC_36a_03082018	ENOG411DUZC	3	155.570924216	cocnu	0.017964071856287425	0.2	0.2558891903573592	0.34644995722840033
cocnu_Cocos_nuclei_SEC_virNOG_elut.tidy	Cocos_nuclei_SEC	CocosNE_SEC_36a_03082018	ENOG411DUZJ	3	242.894255301	cocnu	0.017964071856287425	0.2727272727272727	0.3176412426745752	0.8802395209580839
cocnu_Cocos_nuclei_SEC_virNOG_elut.tidy	Cocos_nuclei_SEC	CocosNE_SEC_36a_03082018	ENOG411DUZS	1	23.9429901419	cocnu	0.005988023952095809	0.06666666666666667	0.06580908226144556	0.08902195608782436
cocnu_Cocos_nuclei_SEC_virNOG_elut.tidy	Cocos_nuclei_SEC	CocosNE_SEC_36a_03082018	ENOG411DV02	1	124.751036376	cocnu	0.005988023952095809	0.14285714285714285	0.21541262947531403	0.313373253493014
cocnu_Cocos_nuclei_SEC_virNOG_elut.tidy	Cocos_nuclei_SEC	CocosNE_SEC_36a_03082018	ENOG411DV04	1	13.3138893338	cocnu	0.005988023952095809	0.3333333333333333	0.4512816904680918	0.6546906187624751
cocnu_Cocos_nuclei_SEC_virNOG_elut.tidy	Cocos_nuclei_SEC	CocosNE_SEC_36a_03082018	ENOG411DV07	1	21.2314548566	cocnu	0.005988023952095809	1	0.49729897059615297	1
cocnu_Cocos_nuclei_SEC_virNOG_elut.tidy	Cocos_nuclei_SEC	CocosNE_SEC_36a_03082018	ENOG411DV0D	1	16.5935830959	cocnu	0.005988023952095809	0.07142857142857142	0.04280141758758275	0.1287425149700599
cocnu_Cocos_nuclei_SEC_virNOG_elut.tidy	Cocos_nuclei_SEC	CocosNE_SEC_36a_03082018	ENOG411DV0G	2	145.203896631	cocnu	0.011976047904191617	0.5	0.717379782359066	1
cocnu_Cocos_nuclei_SEC_virNOG_elut.tidy	Cocos_nuclei_SEC	CocosNE_SEC_36a_03082018	ENOG411DV10	88	1696.13619368	cocnu	0.5269461077844312	0.6285714285714286	0.6213505285915014	0.9426480372588159
cocnu_Cocos_nuclei_SEC_virNOG_elut.tidy	Cocos_nuclei_SEC	CocosNE_SEC_36a_03082018	ENOG411DV16	14	207.330904424	cocnu	0.08383233532934131	0.4827586206896552	0.6259737178074599	0.7498336660013306
cocnu_Cocos_nuclei_SEC_virNOG_elut.tidy	Cocos_nuclei_SEC	CocosNE_SEC_36a_03082018	ENOG411DV19	85	990.60933734	cocnu	0.5089820359281437	0.24216524216524216	0.27942533830318983	0.5640855042052647
cocnu_Cocos_nuclei_SEC_virNOG_elut.tidy	Cocos_nuclei_SEC	CocosNE_SEC_36a_03082018	ENOG411DV1H	22	1026.83734816	cocnu	0.1317365269461078	0.3492063492063492	0.34746786984496525	0.8831226436016856
cocnu_Cocos_nuclei_SEC_virNOG_elut.tidy	Cocos_nuclei_SEC	CocosNE_SEC_36a_03082018	ENOG411DV1I	4	51.7383417549	cocnu	0.023952095808383235	0.19047619047619047	0.14611312739326368	0.26706586826347306
cocnu_Cocos_nuclei_SEC_virNOG_elut.tidy	Cocos_nuclei_SEC	CocosNE_SEC_36a_03082018	ENOG411DV1J	1	15.1785558563	cocnu	0.005988023952095809	0.5	0.4343942676332142	0.9640718562874253
cocnu_Cocos_nuclei_SEC_virNOG_elut.tidy	Cocos_nuclei_SEC	CocosNE_SEC_36a_03082018	ENOG411DV1M	36	556.574414057	cocnu	0.2155688622754491	0.13090909090909092	0.1485149348030682	0.2649537289058247
cocnu_Cocos_nuclei_SEC_virNOG_elut.tidy	Cocos_nuclei_SEC	CocosNE_SEC_36a_03082018	ENOG411DV1R	1	12.5907639867	cocnu	0.005988023952095809	0.16666666666666666	0.04978924520339952	0.3253493013972056
cocnu_Cocos_nuclei_SEC_virNOG_elut.tidy	Cocos_nuclei_SEC	CocosNE_SEC_36a_03082018	ENOG411DV20	1	13.8459712877	cocnu	0.005988023952095809	0.5	0.5190130632430034	0.8742514970059881
cocnu_Cocos_nuclei_SEC_virNOG_elut.tidy	Cocos_nuclei_SEC	CocosNE_SEC_36a_03082018	ENOG411DV2F	1	15.9378056575	cocnu	0.005988023952095809	0.013157894736842105	0.016412586183723318	0.031868466456916676
cocnu_Cocos_nuclei_SEC_virNOG_elut.tidy	Cocos_nuclei_SEC	CocosNE_SEC_36a_03082018	ENOG411DV2G	7	268.10414111	cocnu	0.041916167664670656	0.1320754716981132	0.12939190723889918	0.34877414981358035
cocnu_Cocos_nuclei_SEC_virNOG_elut.tidy	Cocos_nuclei_SEC	CocosNE_SEC_36a_03082018	ENOG411DV2K	51	2611.52917438	cocnu	0.30538922155688625	0.12085308056872038	0.12403268390979896	0.30538922155688625
cocnu_Cocos_nuclei_SEC_virNOG_elut.tidy	Cocos_nuclei_SEC	CocosNE_SEC_36a_03082018	ENOG411DV2W	5	133.107768459	cocnu	0.029940119760479042	0.13513513513513514	0.07990249325485105	0.33176889464314613
cocnu_Cocos_nuclei_SEC_virNOG_elut.tidy	Cocos_nuclei_SEC	CocosNE_SEC_36a_03082018	ENOG411DV34	1	20.3249730284	cocnu	0.005988023952095809	0.023809523809523808	0.020321094174928278	0.06087824351297406
cocnu_Cocos_nuclei_SEC_virNOG_elut.tidy	Cocos_nuclei_SEC	CocosNE_SEC_36a_03082018	ENOG411DV35	1	9.62214378725	cocnu	0.005988023952095809	0.5	0.2893375828931719	0.5419161676646708
cocnu_Cocos_nuclei_SEC_virNOG_elut.tidy	Cocos_nuclei_SEC	CocosNE_SEC_36a_03082018	ENOG411DV3K	1	27.7892536185	cocnu	0.005988023952095809	1	0.7182825952230532	1
cocnu_Cocos_nuclei_SEC_virNOG_elut.tidy	Cocos_nuclei_SEC	CocosNE_SEC_36a_03082018	ENOG411DV3T	4	182.092740816	cocnu	0.023952095808383235	0.25	0.17578572846659246	0.33383233532934137
cocnu_Cocos_nuclei_SEC_virNOG_elut.tidy	Cocos_nuclei_SEC	CocosNE_SEC_36a_03082018	ENOG411DV3W	48	660.31421066	cocnu	0.2874251497005988	0.18972332015810275	0.19548160156079689	0.5010058933516366
cocnu_Cocos_nuclei_SEC_virNOG_elut.tidy	Cocos_nuclei_SEC	CocosNE_SEC_36a_03082018	ENOG411DV3X	1	14.2670601052	cocnu	0.005988023952095809	0.5	0.16382260903421644	0.48203592814371266
cocnu_Cocos_nuclei_SEC_virNOG_elut.tidy	Cocos_nuclei_SEC	CocosNE_SEC_36a_03082018	ENOG411DV3Y	9	164.559449067	cocnu	0.05389221556886228	0.1323529411764706	0.11714150034257523	0.4419161676646707
cocnu_Cocos_nuclei_SEC_virNOG_elut.tidy	Cocos_nuclei_SEC	CocosNE_SEC_36a_03082018	ENOG411DV3Z	1	9.24452124383	cocnu	0.005988023952095809	0.5	0.22865144166115936	0.9640718562874253
cocnu_Cocos_nuclei_SEC_virNOG_elut.tidy	Cocos_nuclei_SEC	CocosNE_SEC_36a_03082018	ENOG411DV44	1	46.8524699179	cocnu	0.005988023952095809	0.5	0.6366077811427819	0.6017964071856288
cocnu_Cocos_nuclei_SEC_virNOG_elut.tidy	Cocos_nuclei_SEC	CocosNE_SEC_36a_03082018	ENOG411DV4A	15	603.746998579	cocnu	0.08982035928143713	0.3488372093023256	0.25514916834391815	0.812874251497006
cocnu_Cocos_nuclei_SEC_virNOG_elut.tidy	Cocos_nuclei_SEC	CocosNE_SEC_36a_03082018	ENOG411DV4C	1	30.2016088065	cocnu	0.005988023952095809	0.0625	0.031047026712042437	0.08345808383233534
cocnu_Cocos_nuclei_SEC_virNOG_elut.tidy	Cocos_nuclei_SEC	CocosNE_SEC_36a_03082018	ENOG411DV4E	20	410.00957552	cocnu	0.11976047904191617	0.21978021978021978	0.1725116086782124	0.41148472286196836
cocnu_Cocos_nuclei_SEC_virNOG_elut.tidy	Cocos_nuclei_SEC	CocosNE_SEC_36a_03082018	ENOG411DV4G	1	8.20280787132	cocnu	0.005988023952095809	0.022222222222222223	0.011745501557119346	0.054424484364604134
cocnu_Cocos_nuclei_SEC_virNOG_elut.tidy	Cocos_nuclei_SEC	CocosNE_SEC_36a_03082018	ENOG411DV4V	34	611.654627508	cocnu	0.20359281437125748	0.16346153846153846	0.1161016463295761	0.49983864606117107
cocnu_Cocos_nuclei_SEC_virNOG_elut.tidy	Cocos_nuclei_SEC	CocosNE_SEC_36a_03082018	ENOG411DV54	29	1275.58967265	cocnu	0.17365269461077845	0.29591836734693877	0.37238132524992207	0.6946107784431138
cocnu_Cocos_nuclei_SEC_virNOG_elut.tidy	Cocos_nuclei_SEC	CocosNE_SEC_36a_03082018	ENOG411DV57	5	401.455067584	cocnu	0.029940119760479042	0.11904761904761904	0.097137590030646	0.2409466780724266
cocnu_Cocos_nuclei_SEC_virNOG_elut.tidy	Cocos_nuclei_SEC	CocosNE_SEC_36a_03082018	ENOG411DV5C	6	395.104309148	cocnu	0.03592814371257485	0.8571428571428571	0.887472159680777	0.8263473053892215
cocnu_Cocos_nuclei_SEC_virNOG_elut.tidy	Cocos_nuclei_SEC	CocosNE_SEC_36a_03082018	ENOG411DV5H	1	52.2938645027	cocnu	0.005988023952095809	1	0.9323361781171942	1
cocnu_Cocos_nuclei_SEC_virNOG_elut.tidy	Cocos_nuclei_SEC	CocosNE_SEC_36a_03082018	ENOG411DV5K	1	84.8620886444	cocnu	0.005988023952095809	0.05	0.05597980972956407	0.14371257485029942
cocnu_Cocos_nuclei_SEC_virNOG_elut.tidy	Cocos_nuclei_SEC	CocosNE_SEC_36a_03082018	ENOG411DV5P	11	615.616027669	cocnu	0.0658682634730539	0.3333333333333333	0.3060337993626153	0.8802395209580839
cocnu_Cocos_nuclei_SEC_virNOG_elut.tidy	Cocos_nuclei_SEC	CocosNE_SEC_36a_03082018	ENOG411DV67	9	259.482155663	cocnu	0.05389221556886228	0.10465116279069768	0.14553293852004529	0.243768277398691
cocnu_Cocos_nuclei_SEC_virNOG_elut.tidy	Cocos_nuclei_SEC	CocosNE_SEC_36a_03082018	ENOG411DV6T	1	7.1179366347	cocnu	0.005988023952095809	0.25	0.10810320811871911	0.21856287425149704
cocnu_Cocos_nuclei_SEC_virNOG_elut.tidy	Cocos_nuclei_SEC	CocosNE_SEC_36a_03082018	ENOG411DV6U	1	16.4554676599	cocnu	0.005988023952095809	0.02127659574468085	0.01806179632283723	0.051216715505159896
cocnu_Cocos_nuclei_SEC_virNOG_elut.tidy	Cocos_nuclei_SEC	CocosNE_SEC_36a_03082018	ENOG411DV7J	1	43.4279758431	cocnu	0.005988023952095809	0.0625	0.06587257237063458	0.1253493013972056
cocnu_Cocos_nuclei_SEC_virNOG_elut.tidy	Cocos_nuclei_SEC	CocosNE_SEC_36a_03082018	ENOG411DV7K	1	42.3990450429	cocnu	0.005988023952095809	0.5	0.4570104737148266	0.9281437125748504
cocnu_Cocos_nuclei_SEC_virNOG_elut.tidy	Cocos_nuclei_SEC	CocosNE_SEC_36a_03082018	ENOG411DV7Z	1	6.07419823058	cocnu	0.005988023952095809	0.5	0.11500002783391684	0.48203592814371266
cocnu_Cocos_nuclei_SEC_virNOG_elut.tidy	Cocos_nuclei_SEC	CocosNE_SEC_36a_03082018	ENOG411DV83	6	20.8801530913	cocnu	0.03592814371257485	0.046875	0.03920640086905559	0.16047904191616766
cocnu_Cocos_nuclei_SEC_virNOG_elut.tidy	Cocos_nuclei_SEC	CocosNE_SEC_36a_03082018	ENOG411DV89	1	15.5518223352	cocnu	0.005988023952095809	0.03225806451612903	0.03742857622378504	0.06335715665443307
cocnu_Cocos_nuclei_SEC_virNOG_elut.tidy	Cocos_nuclei_SEC	CocosNE_SEC_36a_03082018	ENOG411DV8B	16	876.789019134	cocnu	0.09580838323353294	0.3018867924528302	0.38092784080495257	0.5173652694610779
cocnu_Cocos_nuclei_SEC_virNOG_elut.tidy	Cocos_nuclei_SEC	CocosNE_SEC_36a_03082018	ENOG411DV8C	1	31.7633523881	cocnu	0.005988023952095809	0.125	0.09680721918732069	0.23502994011976047
cocnu_Cocos_nuclei_SEC_virNOG_elut.tidy	Cocos_nuclei_SEC	CocosNE_SEC_36a_03082018	ENOG411DV8G	1	17.5344292708	cocnu	0.005988023952095809	1	0.427759034698323	0.9640718562874253
cocnu_Cocos_nuclei_SEC_virNOG_elut.tidy	Cocos_nuclei_SEC	CocosNE_SEC_36a_03082018	ENOG411DV8H	3	111.372370836	cocnu	0.017964071856287425	0.06666666666666667	0.05945292799178685	0.10299401197604789
cocnu_Cocos_nuclei_SEC_virNOG_elut.tidy	Cocos_nuclei_SEC	CocosNE_SEC_36a_03082018	ENOG411DV8Y	2	81.6348354894	cocnu	0.011976047904191617	0.05	0.045220455691171196	0.09820359281437127
cocnu_Cocos_nuclei_SEC_virNOG_elut.tidy	Cocos_nuclei_SEC	CocosNE_SEC_36a_03082018	ENOG411DV8Z	14	145.896345314	cocnu	0.08383233532934131	0.13725490196078433	0.04057952523309092	0.2630034049547963
cocnu_Cocos_nuclei_SEC_virNOG_elut.tidy	Cocos_nuclei_SEC	CocosNE_SEC_36a_03082018	ENOG411DV91	2	142.721337396	cocnu	0.011976047904191617	0.13333333333333333	0.14327647534319163	0.2939575394665215
cocnu_Cocos_nuclei_SEC_virNOG_elut.tidy	Cocos_nuclei_SEC	CocosNE_SEC_36a_03082018	ENOG411DV9E	2	29.7461631875	cocnu	0.011976047904191617	0.06666666666666667	0.04779500135896786	0.16367265469061879
cocnu_Cocos_nuclei_SEC_virNOG_elut.tidy	Cocos_nuclei_SEC	CocosNE_SEC_36a_03082018	ENOG411DV9I	1	45.7957791273	cocnu	0.005988023952095809	0.5	0.5742926031966531	1
cocnu_Cocos_nuclei_SEC_virNOG_elut.tidy	Cocos_nuclei_SEC	CocosNE_SEC_36a_03082018	ENOG411DV9P	6	225.982619467	cocnu	0.03592814371257485	0.375	0.18937695050705422	0.6062874251497006
cocnu_Cocos_nuclei_SEC_virNOG_elut.tidy	Cocos_nuclei_SEC	CocosNE_SEC_36a_03082018	ENOG411DV9Q	1	20.5443244975	cocnu	0.005988023952095809	0.022222222222222223	0.023863493149388633	0.062446535500427724
cocnu_Cocos_nuclei_SEC_virNOG_elut.tidy	Cocos_nuclei_SEC	CocosNE_SEC_36a_03082018	ENOG411DV9V	1	11.1474466405	cocnu	0.005988023952095809	0.125	0.07631790740349989	0.19311377245508984
cocnu_Cocos_nuclei_SEC_virNOG_elut.tidy	Cocos_nuclei_SEC	CocosNE_SEC_36a_03082018	ENOG411DV9W	3	236.93312268	cocnu	0.017964071856287425	0.15789473684210525	0.11951877343770236	0.26706586826347306
cocnu_Cocos_nuclei_SEC_virNOG_elut.tidy	Cocos_nuclei_SEC	CocosNE_SEC_36a_03082018	ENOG411DVA1	57	577.35684913	cocnu	0.3413173652694611	0.19	0.13727741414824865	0.35838323353293416
cocnu_Cocos_nuclei_SEC_virNOG_elut.tidy	Cocos_nuclei_SEC	CocosNE_SEC_36a_03082018	ENOG411DVAD	20	1223.62693579	cocnu	0.11976047904191617	0.0784313725490196	0.05047797202220033	0.22120464952448046
cocnu_Cocos_nuclei_SEC_virNOG_elut.tidy	Cocos_nuclei_SEC	CocosNE_SEC_36a_03082018	ENOG411DVAG	1	47.414298251	cocnu	0.005988023952095809	1	0.9323361781172038	1
cocnu_Cocos_nuclei_SEC_virNOG_elut.tidy	Cocos_nuclei_SEC	CocosNE_SEC_36a_03082018	ENOG411DVAI	3	45.1987919602	cocnu	0.017964071856287425	0.07692307692307693	0.06636163781032887	0.27590971902349143
cocnu_Cocos_nuclei_SEC_virNOG_elut.tidy	Cocos_nuclei_SEC	CocosNE_SEC_36a_03082018	ENOG411DVAT	1	12.9216137274	cocnu	0.005988023952095809	1	0.2969131826063043	1
cocnu_Cocos_nuclei_SEC_virNOG_elut.tidy	Cocos_nuclei_SEC	CocosNE_SEC_36a_03082018	ENOG411DVB0	1	86.5924524016	cocnu	0.005988023952095809	0.25	0.2545060326029634	0.4041916167664671
cocnu_Cocos_nuclei_SEC_virNOG_elut.tidy	Cocos_nuclei_SEC	CocosNE_SEC_36a_03082018	ENOG411DVB4	2	43.7944566519	cocnu	0.011976047904191617	0.031746031746031744	0.0340559122585638	0.07641859138865127
cocnu_Cocos_nuclei_SEC_virNOG_elut.tidy	Cocos_nuclei_SEC	CocosNE_SEC_36a_03082018	ENOG411DVB6	4	469.276238964	cocnu	0.023952095808383235	0.5714285714285714	0.7565419541007226	0.8670658682634731
cocnu_Cocos_nuclei_SEC_virNOG_elut.tidy	Cocos_nuclei_SEC	CocosNE_SEC_36a_03082018	ENOG411DVB9	1	25.6516187248	cocnu	0.005988023952095809	0.3333333333333333	0.044053157046668574	0.37724550898203596
cocnu_Cocos_nuclei_SEC_virNOG_elut.tidy	Cocos_nuclei_SEC	CocosNE_SEC_36a_03082018	ENOG411DVBA	1	127.353205233	cocnu	0.005988023952095809	0.05263157894736842	0.06806732281918512	0.08131106208635361
cocnu_Cocos_nuclei_SEC_virNOG_elut.tidy	Cocos_nuclei_SEC	CocosNE_SEC_36a_03082018	ENOG411DVBB	1	4.71968088875	cocnu	0.005988023952095809	0.030303030303030304	0.018698068872254142	0.056976955180547996
cocnu_Cocos_nuclei_SEC_virNOG_elut.tidy	Cocos_nuclei_SEC	CocosNE_SEC_36a_03082018	ENOG411DVBN	1	32.4312155559	cocnu	0.005988023952095809	1	1	0.8862275449101796
cocnu_Cocos_nuclei_SEC_virNOG_elut.tidy	Cocos_nuclei_SEC	CocosNE_SEC_36a_03082018	ENOG411DVC6	1	27.4040560436	cocnu	0.005988023952095809	0.16666666666666666	0.10693975867501683	0.22255489021956087
cocnu_Cocos_nuclei_SEC_virNOG_elut.tidy	Cocos_nuclei_SEC	CocosNE_SEC_36a_03082018	ENOG411DVC7	1	13.3324164759	cocnu	0.005988023952095809	0.3333333333333333	0.20760522529641118	0.3862275449101797
cocnu_Cocos_nuclei_SEC_virNOG_elut.tidy	Cocos_nuclei_SEC	CocosNE_SEC_36a_03082018	ENOG411DVCK	2	79.3887580427	cocnu	0.011976047904191617	0.18181818181818182	0.1380427399296371	0.3364180729450191
cocnu_Cocos_nuclei_SEC_virNOG_elut.tidy	Cocos_nuclei_SEC	CocosNE_SEC_36a_03082018	ENOG411DVCN	7	479.614150353	cocnu	0.041916167664670656	0.125	0.10521523288417267	0.2732934131736527
cocnu_Cocos_nuclei_SEC_virNOG_elut.tidy	Cocos_nuclei_SEC	CocosNE_SEC_36a_03082018	ENOG411DVCP	1	14.717172955	cocnu	0.005988023952095809	0.058823529411764705	0.04852422892719737	0.14159915463191264
cocnu_Cocos_nuclei_SEC_virNOG_elut.tidy	Cocos_nuclei_SEC	CocosNE_SEC_36a_03082018	ENOG411DVCQ	2	84.1599288606	cocnu	0.011976047904191617	0.125	0.15599451641416345	0.2939575394665215
cocnu_Cocos_nuclei_SEC_virNOG_elut.tidy	Cocos_nuclei_SEC	CocosNE_SEC_36a_03082018	ENOG411DVCZ	10	115.375133178	cocnu	0.059880239520958084	0.10204081632653061	0.07446489893369752	0.3133732534930139
cocnu_Cocos_nuclei_SEC_virNOG_elut.tidy	Cocos_nuclei_SEC	CocosNE_SEC_36a_03082018	ENOG411DVD5	3	214.743852962	cocnu	0.017964071856287425	0.10714285714285714	0.05812585370616754	0.19824636441402907
cocnu_Cocos_nuclei_SEC_virNOG_elut.tidy	Cocos_nuclei_SEC	CocosNE_SEC_36a_03082018	ENOG411DVDP	1	15.4643516616	cocnu	0.005988023952095809	0.08333333333333333	0.1447317715889902	0.3510479041916168
cocnu_Cocos_nuclei_SEC_virNOG_elut.tidy	Cocos_nuclei_SEC	CocosNE_SEC_36a_03082018	ENOG411DVDW	4	150.06196954	cocnu	0.023952095808383235	0.09090909090909091	0.06654515150259274	0.2956192877403089
cocnu_Cocos_nuclei_SEC_virNOG_elut.tidy	Cocos_nuclei_SEC	CocosNE_SEC_36a_03082018	ENOG411DVEI	2	10.762768342	cocnu	0.011976047904191617	0.4	0.3614743888826053	0.7856287425149702
cocnu_Cocos_nuclei_SEC_virNOG_elut.tidy	Cocos_nuclei_SEC	CocosNE_SEC_36a_03082018	ENOG411DVEM	3	26.8835386829	cocnu	0.017964071856287425	0.023076923076923078	0.01849040457974196	0.062023321777497635
cocnu_Cocos_nuclei_SEC_virNOG_elut.tidy	Cocos_nuclei_SEC	CocosNE_SEC_36a_03082018	ENOG411DVEN	1	119.96401094	cocnu	0.005988023952095809	1	1	0.8862275449101796
cocnu_Cocos_nuclei_SEC_virNOG_elut.tidy	Cocos_nuclei_SEC	CocosNE_SEC_36a_03082018	ENOG411DVEP	1	293.555570043	cocnu	0.005988023952095809	0.2	0.3641034164475514	0.4047904191616767
cocnu_Cocos_nuclei_SEC_virNOG_elut.tidy	Cocos_nuclei_SEC	CocosNE_SEC_36a_03082018	ENOG411DVET	4	193.336135299	cocnu	0.023952095808383235	0.12903225806451613	0.19171892769264587	0.2611551091365656
cocnu_Cocos_nuclei_SEC_virNOG_elut.tidy	Cocos_nuclei_SEC	CocosNE_SEC_36a_03082018	ENOG411DVEV	1	64.1970431505	cocnu	0.005988023952095809	0.04	0.03190514462211357	0.08095808383233533
cocnu_Cocos_nuclei_SEC_virNOG_elut.tidy	Cocos_nuclei_SEC	CocosNE_SEC_36a_03082018	ENOG411DVEX	1	71.942122553	cocnu	0.005988023952095809	0.3333333333333333	0.22733667227277066	0.5149700598802396
cocnu_Cocos_nuclei_SEC_virNOG_elut.tidy	Cocos_nuclei_SEC	CocosNE_SEC_36a_03082018	ENOG411DVF0	1	8.01076889105	cocnu	0.005988023952095809	0.06666666666666667	0.05067832057477689	0.17045908183632738
cocnu_Cocos_nuclei_SEC_virNOG_elut.tidy	Cocos_nuclei_SEC	CocosNE_SEC_36a_03082018	ENOG411DVFA	15	407.780428788	cocnu	0.08982035928143713	1	0.6914859109858369	0.9944396920444826
cocnu_Cocos_nuclei_SEC_virNOG_elut.tidy	Cocos_nuclei_SEC	CocosNE_SEC_36a_03082018	ENOG411DVFC	18	1105.53316895	cocnu	0.10778443113772455	0.20689655172413793	0.15307615642599984	0.5079496180053686
cocnu_Cocos_nuclei_SEC_virNOG_elut.tidy	Cocos_nuclei_SEC	CocosNE_SEC_36a_03082018	ENOG411DVFG	2	90.9943141641	cocnu	0.011976047904191617	0.08	0.0857574583903696	0.20209580838323354
cocnu_Cocos_nuclei_SEC_virNOG_elut.tidy	Cocos_nuclei_SEC	CocosNE_SEC_36a_03082018	ENOG411DVFI	1	119.818600017	cocnu	0.005988023952095809	1	1	1
cocnu_Cocos_nuclei_SEC_virNOG_elut.tidy	Cocos_nuclei_SEC	CocosNE_SEC_36a_03082018	ENOG411DVFP	1	29.3044961398	cocnu	0.005988023952095809	0.047619047619047616	0.05654204405325859	0.17080125463358997
cocnu_Cocos_nuclei_SEC_virNOG_elut.tidy	Cocos_nuclei_SEC	CocosNE_SEC_36a_03082018	ENOG411DVFQ	1	11.6002081324	cocnu	0.005988023952095809	0.5	0.2515978981666937	1
cocnu_Cocos_nuclei_SEC_virNOG_elut.tidy	Cocos_nuclei_SEC	CocosNE_SEC_36a_03082018	ENOG411DVFS	13	529.634896745	cocnu	0.07784431137724551	0.22033898305084745	0.12318428504094223	0.5578842315369261
cocnu_Cocos_nuclei_SEC_virNOG_elut.tidy	Cocos_nuclei_SEC	CocosNE_SEC_36a_03082018	ENOG411DVFX	4	1179.62781784	cocnu	0.023952095808383235	0.8	0.7407938504030182	1
cocnu_Cocos_nuclei_SEC_virNOG_elut.tidy	Cocos_nuclei_SEC	CocosNE_SEC_36a_03082018	ENOG411DVG0	3	48.8149851923	cocnu	0.017964071856287425	0.375	0.2845099725921536	0.9206586826347305
cocnu_Cocos_nuclei_SEC_virNOG_elut.tidy	Cocos_nuclei_SEC	CocosNE_SEC_36a_03082018	ENOG411DVG8	1	312.629103208	cocnu	0.005988023952095809	1	0.38285837408642465	0.8862275449101796
cocnu_Cocos_nuclei_SEC_virNOG_elut.tidy	Cocos_nuclei_SEC	CocosNE_SEC_36a_03082018	ENOG411DVGK	1	34.3306049388	cocnu	0.005988023952095809	0.14285714285714285	0.06080567034122978	0.11462788708297691
cocnu_Cocos_nuclei_SEC_virNOG_elut.tidy	Cocos_nuclei_SEC	CocosNE_SEC_36a_03082018	ENOG411DVGN	7	95.016661194	cocnu	0.041916167664670656	0.2692307692307692	0.20260708181791212	0.7982296277011195
cocnu_Cocos_nuclei_SEC_virNOG_elut.tidy	Cocos_nuclei_SEC	CocosNE_SEC_36a_03082018	ENOG411DVGQ	3	96.332933851	cocnu	0.017964071856287425	0.42857142857142855	0.4755110131548514	0.6502994011976048
cocnu_Cocos_nuclei_SEC_virNOG_elut.tidy	Cocos_nuclei_SEC	CocosNE_SEC_36a_03082018	ENOG411DVGU	25	970.843911383	cocnu	0.1497005988023952	0.1773049645390071	0.13491100831980396	0.5085573533783497
cocnu_Cocos_nuclei_SEC_virNOG_elut.tidy	Cocos_nuclei_SEC	CocosNE_SEC_36a_03082018	ENOG411DVGW	3	93.1295309691	cocnu	0.017964071856287425	0.15	0.15878502261869998	0.36107784431137724
cocnu_Cocos_nuclei_SEC_virNOG_elut.tidy	Cocos_nuclei_SEC	CocosNE_SEC_36a_03082018	ENOG411DVH3	1	14.4256931571	cocnu	0.005988023952095809	0.05	0.05960324213745099	0.09820359281437127
cocnu_Cocos_nuclei_SEC_virNOG_elut.tidy	Cocos_nuclei_SEC	CocosNE_SEC_36a_03082018	ENOG411DVH4	7	172.4706917	cocnu	0.041916167664670656	0.05185185185185185	0.05148232138816215	0.1369261477045908
cocnu_Cocos_nuclei_SEC_virNOG_elut.tidy	Cocos_nuclei_SEC	CocosNE_SEC_36a_03082018	ENOG411DVH5	7	175.414961249	cocnu	0.041916167664670656	0.10606060606060606	0.07334614758455489	0.20005443658138267
cocnu_Cocos_nuclei_SEC_virNOG_elut.tidy	Cocos_nuclei_SEC	CocosNE_SEC_36a_03082018	ENOG411DVHE	1	35.7968140248	cocnu	0.005988023952095809	0.020833333333333332	0.014201402051239634	0.042165668662674655
cocnu_Cocos_nuclei_SEC_virNOG_elut.tidy	Cocos_nuclei_SEC	CocosNE_SEC_36a_03082018	ENOG411DVHF	1	17.1037210592	cocnu	0.005988023952095809	0.3333333333333333	0.3041842024531498	0.44510978043912175
cocnu_Cocos_nuclei_SEC_virNOG_elut.tidy	Cocos_nuclei_SEC	CocosNE_SEC_36a_03082018	ENOG411DVHN	1	27.8339668182	cocnu	0.005988023952095809	0.08333333333333333	0.07222913636315915	0.2130738522954092
cocnu_Cocos_nuclei_SEC_virNOG_elut.tidy	Cocos_nuclei_SEC	CocosNE_SEC_36a_03082018	ENOG411DVHY	3	171.747703693	cocnu	0.017964071856287425	0.1875	0.23981449364306437	0.4513473053892216
cocnu_Cocos_nuclei_SEC_virNOG_elut.tidy	Cocos_nuclei_SEC	CocosNE_SEC_36a_03082018	ENOG411DVI0	2	20.1898209025	cocnu	0.011976047904191617	0.2857142857142857	0.2822500689136366	0.8058169375534645
cocnu_Cocos_nuclei_SEC_virNOG_elut.tidy	Cocos_nuclei_SEC	CocosNE_SEC_36a_03082018	ENOG411DVIA	7	884.931439959	cocnu	0.041916167664670656	0.30434782608695654	0.2963521512012404	0.7781827649049726
cocnu_Cocos_nuclei_SEC_virNOG_elut.tidy	Cocos_nuclei_SEC	CocosNE_SEC_36a_03082018	ENOG411DVIB	1	43.1011107252	cocnu	0.005988023952095809	1	0.8534821671269963	1
cocnu_Cocos_nuclei_SEC_virNOG_elut.tidy	Cocos_nuclei_SEC	CocosNE_SEC_36a_03082018	ENOG411DVIH	1	11.1231466593	cocnu	0.005988023952095809	1	0.31980082833942286	0.9640718562874253
cocnu_Cocos_nuclei_SEC_virNOG_elut.tidy	Cocos_nuclei_SEC	CocosNE_SEC_36a_03082018	ENOG411DVIK	1	45.915886868	cocnu	0.005988023952095809	1	0.902828412439139	0.9640718562874253
cocnu_Cocos_nuclei_SEC_virNOG_elut.tidy	Cocos_nuclei_SEC	CocosNE_SEC_36a_03082018	ENOG411DVJ0	1	22.3075531767	cocnu	0.005988023952095809	1	0.4856716755816806	0.9341317365269461
cocnu_Cocos_nuclei_SEC_virNOG_elut.tidy	Cocos_nuclei_SEC	CocosNE_SEC_36a_03082018	ENOG411DVJ1	1	37.595893241	cocnu	0.005988023952095809	0.024390243902439025	0.03182836566973883	0.05681320286256755
cocnu_Cocos_nuclei_SEC_virNOG_elut.tidy	Cocos_nuclei_SEC	CocosNE_SEC_36a_03082018	ENOG411DVJ6	1	84.097279424	cocnu	0.005988023952095809	0.5	0.5940905804790816	0.8862275449101796
cocnu_Cocos_nuclei_SEC_virNOG_elut.tidy	Cocos_nuclei_SEC	CocosNE_SEC_36a_03082018	ENOG411DVJ7	3	40.0768819606	cocnu	0.017964071856287425	0.0189873417721519	0.009644972081793077	0.07873971682802619
cocnu_Cocos_nuclei_SEC_virNOG_elut.tidy	Cocos_nuclei_SEC	CocosNE_SEC_36a_03082018	ENOG411DVJ9	3	228.940331294	cocnu	0.017964071856287425	0.0410958904109589	0.049226122974029146	0.1437125748502994
cocnu_Cocos_nuclei_SEC_virNOG_elut.tidy	Cocos_nuclei_SEC	CocosNE_SEC_36a_03082018	ENOG411DVJD	2	128.227283512	cocnu	0.011976047904191617	0.07142857142857142	0.07645251422994631	0.11548331907613346
cocnu_Cocos_nuclei_SEC_virNOG_elut.tidy	Cocos_nuclei_SEC	CocosNE_SEC_36a_03082018	ENOG411DVJI	1	5.2186719761199996	cocnu	0.005988023952095809	0.125	0.06845990416217956	0.3585329341317366
cocnu_Cocos_nuclei_SEC_virNOG_elut.tidy	Cocos_nuclei_SEC	CocosNE_SEC_36a_03082018	ENOG411DVJQ	1	10.7398379284	cocnu	0.005988023952095809	0.014285714285714285	0.004515778662049016	0.03507271171941831
cocnu_Cocos_nuclei_SEC_virNOG_elut.tidy	Cocos_nuclei_SEC	CocosNE_SEC_36a_03082018	ENOG411DVK2	1	19.3094018446	cocnu	0.005988023952095809	0.5	0.546290455961885	0.7724550898203594
cocnu_Cocos_nuclei_SEC_virNOG_elut.tidy	Cocos_nuclei_SEC	CocosNE_SEC_36a_03082018	ENOG411DVK3	13	220.26338408	cocnu	0.07784431137724551	0.11926605504587157	0.09567698179263232	0.292808877657529
cocnu_Cocos_nuclei_SEC_virNOG_elut.tidy	Cocos_nuclei_SEC	CocosNE_SEC_36a_03082018	ENOG411DVK4	1	3.44066637711	cocnu	0.005988023952095809	0.3333333333333333	0.07112749314814026	0.3862275449101797
cocnu_Cocos_nuclei_SEC_virNOG_elut.tidy	Cocos_nuclei_SEC	CocosNE_SEC_36a_03082018	ENOG411DVK6	1	11.8520816692	cocnu	0.005988023952095809	0.5	0.41974849071858367	0.7724550898203594
cocnu_Cocos_nuclei_SEC_virNOG_elut.tidy	Cocos_nuclei_SEC	CocosNE_SEC_36a_03082018	ENOG411DVK7	2	35.2655284916	cocnu	0.011976047904191617	0.03773584905660377	0.03204199262248771	0.09264489888148232
cocnu_Cocos_nuclei_SEC_virNOG_elut.tidy	Cocos_nuclei_SEC	CocosNE_SEC_36a_03082018	ENOG411DVKA	2	66.6287988863	cocnu	0.011976047904191617	0.6666666666666666	0.4651729245163951	0.590818363273453
cocnu_Cocos_nuclei_SEC_virNOG_elut.tidy	Cocos_nuclei_SEC	CocosNE_SEC_36a_03082018	ENOG411DVKK	2	73.9616595713	cocnu	0.011976047904191617	0.3333333333333333	0.1877966493802503	0.44510978043912175
cocnu_Cocos_nuclei_SEC_virNOG_elut.tidy	Cocos_nuclei_SEC	CocosNE_SEC_36a_03082018	ENOG411DVKU	1	92.1657929949	cocnu	0.005988023952095809	0.1111111111111111	0.11177875582562648	0.3196107784431138
cocnu_Cocos_nuclei_SEC_virNOG_elut.tidy	Cocos_nuclei_SEC	CocosNE_SEC_36a_03082018	ENOG411DVKX	16	869.6112826	cocnu	0.09580838323353294	0.41025641025641024	0.464757584290403	0.6632888070013819
cocnu_Cocos_nuclei_SEC_virNOG_elut.tidy	Cocos_nuclei_SEC	CocosNE_SEC_36a_03082018	ENOG411DVKY	2	128.966041524	cocnu	0.011976047904191617	0.058823529411764705	0.03560715829554036	0.11095456146530469
cocnu_Cocos_nuclei_SEC_virNOG_elut.tidy	Cocos_nuclei_SEC	CocosNE_SEC_36a_03082018	ENOG411DVMF	1	85.602360631	cocnu	0.005988023952095809	1	1	1
cocnu_Cocos_nuclei_SEC_virNOG_elut.tidy	Cocos_nuclei_SEC	CocosNE_SEC_36a_03082018	ENOG411DVMP	6	75.2771579197	cocnu	0.03592814371257485	0.8571428571428571	0.785227086655403	1
cocnu_Cocos_nuclei_SEC_virNOG_elut.tidy	Cocos_nuclei_SEC	CocosNE_SEC_36a_03082018	ENOG411DVMW	6	212.908435415	cocnu	0.03592814371257485	0.6666666666666666	0.7738098147118229	1
cocnu_Cocos_nuclei_SEC_virNOG_elut.tidy	Cocos_nuclei_SEC	CocosNE_SEC_36a_03082018	ENOG411DVMZ	5	367.113017658	cocnu	0.029940119760479042	0.7142857142857143	0.7233439572321411	0.9031936127744511
cocnu_Cocos_nuclei_SEC_virNOG_elut.tidy	Cocos_nuclei_SEC	CocosNE_SEC_36a_03082018	ENOG411DVN7	4	86.7015822706	cocnu	0.023952095808383235	0.0784313725490196	0.055716285804706785	0.13353293413173653
cocnu_Cocos_nuclei_SEC_virNOG_elut.tidy	Cocos_nuclei_SEC	CocosNE_SEC_36a_03082018	ENOG411DVN9	2	124.676110829	cocnu	0.011976047904191617	0.6666666666666666	0.5683627157110533	0.7724550898203594
cocnu_Cocos_nuclei_SEC_virNOG_elut.tidy	Cocos_nuclei_SEC	CocosNE_SEC_36a_03082018	ENOG411DVNA	21	486.689526949	cocnu	0.12574850299401197	0.3333333333333333	0.2353597072151412	0.6799733865602129
cocnu_Cocos_nuclei_SEC_virNOG_elut.tidy	Cocos_nuclei_SEC	CocosNE_SEC_36a_03082018	ENOG411DVNF	2	105.924594734	cocnu	0.011976047904191617	0.2857142857142857	0.18176335163989685	0.2668947818648418
cocnu_Cocos_nuclei_SEC_virNOG_elut.tidy	Cocos_nuclei_SEC	CocosNE_SEC_36a_03082018	ENOG411DVNK	1	13.8114254511	cocnu	0.005988023952095809	1	0.2950656033120794	0.7724550898203594
cocnu_Cocos_nuclei_SEC_virNOG_elut.tidy	Cocos_nuclei_SEC	CocosNE_SEC_36a_03082018	ENOG411DVNX	4	81.971487083	cocnu	0.023952095808383235	1	1	1
cocnu_Cocos_nuclei_SEC_virNOG_elut.tidy	Cocos_nuclei_SEC	CocosNE_SEC_36a_03082018	ENOG411DVNY	13	469.438544844	cocnu	0.07784431137724551	0.1780821917808219	0.1701268099486234	0.42867689278976295
cocnu_Cocos_nuclei_SEC_virNOG_elut.tidy	Cocos_nuclei_SEC	CocosNE_SEC_36a_03082018	ENOG411DVP5	1	31.0431769897	cocnu	0.005988023952095809	1	0.6283252601930738	0.8023952095808384
cocnu_Cocos_nuclei_SEC_virNOG_elut.tidy	Cocos_nuclei_SEC	CocosNE_SEC_36a_03082018	ENOG411DVP6	46	1625.50040103	cocnu	0.2754491017964072	0.3511450381679389	0.36316452817339884	0.9239021956087824
cocnu_Cocos_nuclei_SEC_virNOG_elut.tidy	Cocos_nuclei_SEC	CocosNE_SEC_36a_03082018	ENOG411DVPE	1	19.511015187800002	cocnu	0.005988023952095809	0.5	0.045343776882012424	0.37724550898203596
cocnu_Cocos_nuclei_SEC_virNOG_elut.tidy	Cocos_nuclei_SEC	CocosNE_SEC_36a_03082018	ENOG411DVPF	1	8.794142111	cocnu	0.005988023952095809	0.025	0.010504437279867449	0.060179640718562875
cocnu_Cocos_nuclei_SEC_virNOG_elut.tidy	Cocos_nuclei_SEC	CocosNE_SEC_36a_03082018	ENOG411DVPG	11	144.713342926	cocnu	0.0658682634730539	0.0763888888888889	0.097237642575442	0.18388223552894215
cocnu_Cocos_nuclei_SEC_virNOG_elut.tidy	Cocos_nuclei_SEC	CocosNE_SEC_36a_03082018	ENOG411DVPH	1	41.187643756	cocnu	0.005988023952095809	0.04	0.03787736011119562	0.07856287425149701
cocnu_Cocos_nuclei_SEC_virNOG_elut.tidy	Cocos_nuclei_SEC	CocosNE_SEC_36a_03082018	ENOG411DVPJ	1	38.0367795749	cocnu	0.005988023952095809	0.09090909090909091	0.1210713948487841	0.21175830157866088
cocnu_Cocos_nuclei_SEC_virNOG_elut.tidy	Cocos_nuclei_SEC	CocosNE_SEC_36a_03082018	ENOG411DVPP	1	7.39630109875	cocnu	0.005988023952095809	0.16666666666666666	0.07886209620751075	0.2574850299401198
cocnu_Cocos_nuclei_SEC_virNOG_elut.tidy	Cocos_nuclei_SEC	CocosNE_SEC_36a_03082018	ENOG411DVPY	24	923.765188925	cocnu	0.1437125748502994	0.6857142857142857	0.8235547532709121	1
cocnu_Cocos_nuclei_SEC_virNOG_elut.tidy	Cocos_nuclei_SEC	CocosNE_SEC_36a_03082018	ENOG411DVQE	65	1610.71678688	cocnu	0.38922155688622756	0.5078125	0.3524640796934643	0.9655688622754491
cocnu_Cocos_nuclei_SEC_virNOG_elut.tidy	Cocos_nuclei_SEC	CocosNE_SEC_36a_03082018	ENOG411DVQY	5	150.858493834	cocnu	0.029940119760479042	0.19230769230769232	0.23808660627190906	0.4755195491370201
cocnu_Cocos_nuclei_SEC_virNOG_elut.tidy	Cocos_nuclei_SEC	CocosNE_SEC_36a_03082018	ENOG411DVR1	2	107.46456835	cocnu	0.011976047904191617	0.13333333333333333	0.09469291276012559	0.3209580838323354
cocnu_Cocos_nuclei_SEC_virNOG_elut.tidy	Cocos_nuclei_SEC	CocosNE_SEC_36a_03082018	ENOG411DVRP	1	125.930037231	cocnu	0.005988023952095809	0.01694915254237288	0.01822114900801714	0.03328935349639704
cocnu_Cocos_nuclei_SEC_virNOG_elut.tidy	Cocos_nuclei_SEC	CocosNE_SEC_36a_03082018	ENOG411DVRQ	1	9.37435533463	cocnu	0.005988023952095809	0.05555555555555555	0.038929746595159534	0.08902195608782436
cocnu_Cocos_nuclei_SEC_virNOG_elut.tidy	Cocos_nuclei_SEC	CocosNE_SEC_36a_03082018	ENOG411DVRT	1	18.7613422877	cocnu	0.005988023952095809	0.5	0.3228796074452205	0.9281437125748504
cocnu_Cocos_nuclei_SEC_virNOG_elut.tidy	Cocos_nuclei_SEC	CocosNE_SEC_36a_03082018	ENOG411DVRX	12	278.974056892	cocnu	0.0718562874251497	0.16216216216216217	0.1211284218422879	0.21653989318659975
cocnu_Cocos_nuclei_SEC_virNOG_elut.tidy	Cocos_nuclei_SEC	CocosNE_SEC_36a_03082018	ENOG411DVRZ	1	172.988103775	cocnu	0.005988023952095809	0.5	0.22002031989605236	0.8083832335329342
cocnu_Cocos_nuclei_SEC_virNOG_elut.tidy	Cocos_nuclei_SEC	CocosNE_SEC_36a_03082018	ENOG411DVS0	1	108.274941227	cocnu	0.005988023952095809	1	1	0.8862275449101796
cocnu_Cocos_nuclei_SEC_virNOG_elut.tidy	Cocos_nuclei_SEC	CocosNE_SEC_36a_03082018	ENOG411DVSA	1	39.8590100864	cocnu	0.005988023952095809	0.03333333333333333	0.058446203387848075	0.06746506986027945
cocnu_Cocos_nuclei_SEC_virNOG_elut.tidy	Cocos_nuclei_SEC	CocosNE_SEC_36a_03082018	ENOG411DVSE	1	11.9243399943	cocnu	0.005988023952095809	0.021739130434782608	0.011617081861544983	0.05233012236396772
cocnu_Cocos_nuclei_SEC_virNOG_elut.tidy	Cocos_nuclei_SEC	CocosNE_SEC_36a_03082018	ENOG411DVSG	2	115.325402517	cocnu	0.011976047904191617	0.06451612903225806	0.019915081251446216	0.08424530249845139
cocnu_Cocos_nuclei_SEC_virNOG_elut.tidy	Cocos_nuclei_SEC	CocosNE_SEC_36a_03082018	ENOG411DVSN	2	41.5624857996	cocnu	0.011976047904191617	0.1	0.10786359272332348	0.18802395209580838
cocnu_Cocos_nuclei_SEC_virNOG_elut.tidy	Cocos_nuclei_SEC	CocosNE_SEC_36a_03082018	ENOG411DVSP	1	40.3775993251	cocnu	0.005988023952095809	0.2	0.21461853676158835	0.370059880239521
cocnu_Cocos_nuclei_SEC_virNOG_elut.tidy	Cocos_nuclei_SEC	CocosNE_SEC_36a_03082018	ENOG411DVSR	20	172.367670406	cocnu	0.11976047904191617	0.273972602739726	0.24633160086085798	0.6506986027944112
cocnu_Cocos_nuclei_SEC_virNOG_elut.tidy	Cocos_nuclei_SEC	CocosNE_SEC_36a_03082018	ENOG411DVSY	9	49.3140803481	cocnu	0.05389221556886228	0.05232558139534884	0.05582678375303377	0.11943680207153261
cocnu_Cocos_nuclei_SEC_virNOG_elut.tidy	Cocos_nuclei_SEC	CocosNE_SEC_36a_03082018	ENOG411DVT9	10	1326.82068447	cocnu	0.059880239520958084	0.2702702702702703	0.3935110427528378	0.6910503317688946
cocnu_Cocos_nuclei_SEC_virNOG_elut.tidy	Cocos_nuclei_SEC	CocosNE_SEC_36a_03082018	ENOG411DVTB	2	31.0989849483	cocnu	0.011976047904191617	0.034482758620689655	0.01855578734293138	0.06837234621665761
cocnu_Cocos_nuclei_SEC_virNOG_elut.tidy	Cocos_nuclei_SEC	CocosNE_SEC_36a_03082018	ENOG411DVTC	3	38.9867772957	cocnu	0.017964071856287425	0.2	0.11143302584582603	0.26706586826347306
cocnu_Cocos_nuclei_SEC_virNOG_elut.tidy	Cocos_nuclei_SEC	CocosNE_SEC_36a_03082018	ENOG411DVTH	1	40.8834514092	cocnu	0.005988023952095809	1	0.6802393264692208	1
cocnu_Cocos_nuclei_SEC_virNOG_elut.tidy	Cocos_nuclei_SEC	CocosNE_SEC_36a_03082018	ENOG411DVTK	1	16.2239722181	cocnu	0.005988023952095809	1	0.6215574520795518	1
cocnu_Cocos_nuclei_SEC_virNOG_elut.tidy	Cocos_nuclei_SEC	CocosNE_SEC_36a_03082018	ENOG411DVTN	4	34.3734461065	cocnu	0.023952095808383235	0.3333333333333333	0.3060113145307654	1
cocnu_Cocos_nuclei_SEC_virNOG_elut.tidy	Cocos_nuclei_SEC	CocosNE_SEC_36a_03082018	ENOG411DVU4	2	36.6818147764	cocnu	0.011976047904191617	0.09090909090909091	0.06285641481795884	0.34784975503538385
cocnu_Cocos_nuclei_SEC_virNOG_elut.tidy	Cocos_nuclei_SEC	CocosNE_SEC_36a_03082018	ENOG411DVUJ	2	27.1486970123	cocnu	0.011976047904191617	1	0.6431576595594314	1
cocnu_Cocos_nuclei_SEC_virNOG_elut.tidy	Cocos_nuclei_SEC	CocosNE_SEC_36a_03082018	ENOG411DVUM	5	116.294523546	cocnu	0.029940119760479042	0.1	0.034355764684405946	0.21774632553075665
cocnu_Cocos_nuclei_SEC_virNOG_elut.tidy	Cocos_nuclei_SEC	CocosNE_SEC_36a_03082018	ENOG411DVUS	1	25.3648246005	cocnu	0.005988023952095809	1	1	1
cocnu_Cocos_nuclei_SEC_virNOG_elut.tidy	Cocos_nuclei_SEC	CocosNE_SEC_36a_03082018	ENOG411DVUU	1	35.6217459511	cocnu	0.005988023952095809	0.08333333333333333	0.06115934406839474	0.17964071856287425
cocnu_Cocos_nuclei_SEC_virNOG_elut.tidy	Cocos_nuclei_SEC	CocosNE_SEC_36a_03082018	ENOG411DVUV	24	1493.72635668	cocnu	0.1437125748502994	0.2376237623762376	0.2455233250856698	0.6274974802869508
cocnu_Cocos_nuclei_SEC_virNOG_elut.tidy	Cocos_nuclei_SEC	CocosNE_SEC_36a_03082018	ENOG411DVUX	1	34.8830273424	cocnu	0.005988023952095809	0.25	0.2770043075386997	0.6601796407185629
cocnu_Cocos_nuclei_SEC_virNOG_elut.tidy	Cocos_nuclei_SEC	CocosNE_SEC_36a_03082018	ENOG411DVV7	1	29.3765980938	cocnu	0.005988023952095809	0.16666666666666666	0.12097799889960617	0.2694610778443114
cocnu_Cocos_nuclei_SEC_virNOG_elut.tidy	Cocos_nuclei_SEC	CocosNE_SEC_36a_03082018	ENOG411DVVE	6	427.873957163	cocnu	0.03592814371257485	0.12244897959183673	0.10680094946117975	0.2404985946474398
cocnu_Cocos_nuclei_SEC_virNOG_elut.tidy	Cocos_nuclei_SEC	CocosNE_SEC_36a_03082018	ENOG411DVVJ	3	67.4120831807	cocnu	0.017964071856287425	0.043478260869565216	0.032049762139173196	0.15594897162197344
cocnu_Cocos_nuclei_SEC_virNOG_elut.tidy	Cocos_nuclei_SEC	CocosNE_SEC_36a_03082018	ENOG411DVVT	9	187.34348901	cocnu	0.05389221556886228	0.10112359550561797	0.10190830035363536	0.25791274593669805
cocnu_Cocos_nuclei_SEC_virNOG_elut.tidy	Cocos_nuclei_SEC	CocosNE_SEC_36a_03082018	ENOG411DVW9	1	19.2543280724	cocnu	0.005988023952095809	0.05263157894736842	0.03407730020110164	0.08509297195083518
cocnu_Cocos_nuclei_SEC_virNOG_elut.tidy	Cocos_nuclei_SEC	CocosNE_SEC_36a_03082018	ENOG411DVWH	3	393.154781307	cocnu	0.017964071856287425	0.15	0.16397717993750238	0.3961077844311377
cocnu_Cocos_nuclei_SEC_virNOG_elut.tidy	Cocos_nuclei_SEC	CocosNE_SEC_36a_03082018	ENOG411DVWT	23	347.95321445	cocnu	0.1377245508982036	0.19491525423728814	0.19559647791102594	0.6135002721829069
cocnu_Cocos_nuclei_SEC_virNOG_elut.tidy	Cocos_nuclei_SEC	CocosNE_SEC_36a_03082018	ENOG411DVWU	8	517.815929224	cocnu	0.04790419161676647	0.6666666666666666	0.5638827731980263	1
cocnu_Cocos_nuclei_SEC_virNOG_elut.tidy	Cocos_nuclei_SEC	CocosNE_SEC_36a_03082018	ENOG411DVWX	18	511.482519157	cocnu	0.10778443113772455	0.32727272727272727	0.23485373331250442	0.7250952640174196
cocnu_Cocos_nuclei_SEC_virNOG_elut.tidy	Cocos_nuclei_SEC	CocosNE_SEC_36a_03082018	ENOG411DVX1	2	21.4122082849	cocnu	0.011976047904191617	0.028169014084507043	0.016538512295659374	0.06780804588007085
cocnu_Cocos_nuclei_SEC_virNOG_elut.tidy	Cocos_nuclei_SEC	CocosNE_SEC_36a_03082018	ENOG411DVX2	22	1067.89506582	cocnu	0.1317365269461078	0.5	0.25619288712632626	0.8862275449101796
cocnu_Cocos_nuclei_SEC_virNOG_elut.tidy	Cocos_nuclei_SEC	CocosNE_SEC_36a_03082018	ENOG411DVX5	1	291.427043077	cocnu	0.005988023952095809	1	1	1
cocnu_Cocos_nuclei_SEC_virNOG_elut.tidy	Cocos_nuclei_SEC	CocosNE_SEC_36a_03082018	ENOG411DVXD	2	21.7147711697	cocnu	0.011976047904191617	0.4	0.5470870678359989	1
cocnu_Cocos_nuclei_SEC_virNOG_elut.tidy	Cocos_nuclei_SEC	CocosNE_SEC_36a_03082018	ENOG411DVXI	1	12.0785933249	cocnu	0.005988023952095809	0.5	0.14333336802486682	0.7724550898203594
cocnu_Cocos_nuclei_SEC_virNOG_elut.tidy	Cocos_nuclei_SEC	CocosNE_SEC_36a_03082018	ENOG411DVXP	3	68.4756667073	cocnu	0.017964071856287425	0.033707865168539325	0.04814665586064648	0.08114108860929825
cocnu_Cocos_nuclei_SEC_virNOG_elut.tidy	Cocos_nuclei_SEC	CocosNE_SEC_36a_03082018	ENOG411DVXU	1	62.5635095027	cocnu	0.005988023952095809	1	0.26513141167207593	0.7724550898203594
cocnu_Cocos_nuclei_SEC_virNOG_elut.tidy	Cocos_nuclei_SEC	CocosNE_SEC_36a_03082018	ENOG411DVY7	2	104.658305949	cocnu	0.011976047904191617	0.08695652173913043	0.10954318070938872	0.21883505715841045
cocnu_Cocos_nuclei_SEC_virNOG_elut.tidy	Cocos_nuclei_SEC	CocosNE_SEC_36a_03082018	ENOG411DVYB	4	153.938245851	cocnu	0.023952095808383235	0.26666666666666666	0.2639009527198261	0.43113772455089827
cocnu_Cocos_nuclei_SEC_virNOG_elut.tidy	Cocos_nuclei_SEC	CocosNE_SEC_36a_03082018	ENOG411DVYD	4	79.5347603564	cocnu	0.023952095808383235	0.2	0.23658409267984096	0.481437125748503
cocnu_Cocos_nuclei_SEC_virNOG_elut.tidy	Cocos_nuclei_SEC	CocosNE_SEC_36a_03082018	ENOG411DVYG	3	647.941307426	cocnu	0.017964071856287425	0.6	0.38341150455223605	0.5245508982035928
cocnu_Cocos_nuclei_SEC_virNOG_elut.tidy	Cocos_nuclei_SEC	CocosNE_SEC_36a_03082018	ENOG411DVYP	1	37.5448950136	cocnu	0.005988023952095809	0.0625	0.0911778097351489	0.1156437125748503
cocnu_Cocos_nuclei_SEC_virNOG_elut.tidy	Cocos_nuclei_SEC	CocosNE_SEC_36a_03082018	ENOG411DVYQ	9	465.647654845	cocnu	0.05389221556886228	0.2903225806451613	0.2529174675630668	0.6167664670658682
cocnu_Cocos_nuclei_SEC_virNOG_elut.tidy	Cocos_nuclei_SEC	CocosNE_SEC_36a_03082018	ENOG411DVYW	1	4.30242219373	cocnu	0.005988023952095809	0.05	0.0239690928365257	0.12245508982035928
cocnu_Cocos_nuclei_SEC_virNOG_elut.tidy	Cocos_nuclei_SEC	CocosNE_SEC_36a_03082018	ENOG411DVYX	6	110.397689554	cocnu	0.03592814371257485	0.12	0.11465604901787901	0.235688622754491
cocnu_Cocos_nuclei_SEC_virNOG_elut.tidy	Cocos_nuclei_SEC	CocosNE_SEC_36a_03082018	ENOG411DVZ3	1	44.3559240449	cocnu	0.005988023952095809	0.05	0.0382943259009239	0.1320359281437126
cocnu_Cocos_nuclei_SEC_virNOG_elut.tidy	Cocos_nuclei_SEC	CocosNE_SEC_36a_03082018	ENOG411DVZ5	11	652.412277095	cocnu	0.0658682634730539	0.1746031746031746	0.07769043759597184	0.28801221087237294
cocnu_Cocos_nuclei_SEC_virNOG_elut.tidy	Cocos_nuclei_SEC	CocosNE_SEC_36a_03082018	ENOG411DVZB	1	51.568269418	cocnu	0.005988023952095809	1	0.8329288339730007	1
cocnu_Cocos_nuclei_SEC_virNOG_elut.tidy	Cocos_nuclei_SEC	CocosNE_SEC_36a_03082018	ENOG411DVZE	73	2997.18615159	cocnu	0.437125748502994	0.35784313725490197	0.331910553938416	0.8335388047434543
cocnu_Cocos_nuclei_SEC_virNOG_elut.tidy	Cocos_nuclei_SEC	CocosNE_SEC_36a_03082018	ENOG411DVZG	3	79.4419001575	cocnu	0.017964071856287425	0.04285714285714286	0.06323850575537485	0.08927599346761023
cocnu_Cocos_nuclei_SEC_virNOG_elut.tidy	Cocos_nuclei_SEC	CocosNE_SEC_36a_03082018	ENOG411DVZU	1	26.013248688	cocnu	0.005988023952095809	0.09090909090909091	0.1165860500149923	0.26129559063690805
cocnu_Cocos_nuclei_SEC_virNOG_elut.tidy	Cocos_nuclei_SEC	CocosNE_SEC_36a_03082018	ENOG411DW01	12	250.168806088	cocnu	0.0718562874251497	0.2033898305084746	0.12453323844872043	0.5247180058487676
cocnu_Cocos_nuclei_SEC_virNOG_elut.tidy	Cocos_nuclei_SEC	CocosNE_SEC_36a_03082018	ENOG411DW04	4	314.259297018	cocnu	0.023952095808383235	0.125	0.07869515753913094	0.37770612620912025
cocnu_Cocos_nuclei_SEC_virNOG_elut.tidy	Cocos_nuclei_SEC	CocosNE_SEC_36a_03082018	ENOG411DW07	1	20.4871181377	cocnu	0.005988023952095809	1	0.4843063661088592	0.8862275449101796
cocnu_Cocos_nuclei_SEC_virNOG_elut.tidy	Cocos_nuclei_SEC	CocosNE_SEC_36a_03082018	ENOG411DW0D	1	42.512436056	cocnu	0.005988023952095809	1	0.38394956282710485	0.7724550898203594
cocnu_Cocos_nuclei_SEC_virNOG_elut.tidy	Cocos_nuclei_SEC	CocosNE_SEC_36a_03082018	ENOG411DW1C	1	127.509658802	cocnu	0.005988023952095809	0.5	0.44925588020316976	1
cocnu_Cocos_nuclei_SEC_virNOG_elut.tidy	Cocos_nuclei_SEC	CocosNE_SEC_36a_03082018	ENOG411DW1G	1	47.5296449983	cocnu	0.005988023952095809	0.07692307692307693	0.056364464199921936	0.14233072316904652
cocnu_Cocos_nuclei_SEC_virNOG_elut.tidy	Cocos_nuclei_SEC	CocosNE_SEC_36a_03082018	ENOG411DW1I	1	171.154307622	cocnu	0.005988023952095809	0.09090909090909091	0.05837399946913756	0.11676646706586827
cocnu_Cocos_nuclei_SEC_virNOG_elut.tidy	Cocos_nuclei_SEC	CocosNE_SEC_36a_03082018	ENOG411DW1K	2	24.6219858727	cocnu	0.011976047904191617	0.09523809523809523	0.09465385378919364	0.18477331052181353
cocnu_Cocos_nuclei_SEC_virNOG_elut.tidy	Cocos_nuclei_SEC	CocosNE_SEC_36a_03082018	ENOG411DW1R	1	24.9702154607	cocnu	0.005988023952095809	0.3333333333333333	0.35320118874340195	0.4011976047904192
cocnu_Cocos_nuclei_SEC_virNOG_elut.tidy	Cocos_nuclei_SEC	CocosNE_SEC_36a_03082018	ENOG411DW1U	1	73.3194612027	cocnu	0.005988023952095809	0.3333333333333333	0.458249832435358	0.3612774451097805
cocnu_Cocos_nuclei_SEC_virNOG_elut.tidy	Cocos_nuclei_SEC	CocosNE_SEC_36a_03082018	ENOG411DW24	4	82.0687748142	cocnu	0.023952095808383235	0.8	1	1
cocnu_Cocos_nuclei_SEC_virNOG_elut.tidy	Cocos_nuclei_SEC	CocosNE_SEC_36a_03082018	ENOG411DW27	1	126.000439775	cocnu	0.005988023952095809	1	0.4810693921593302	0.9640718562874253
cocnu_Cocos_nuclei_SEC_virNOG_elut.tidy	Cocos_nuclei_SEC	CocosNE_SEC_36a_03082018	ENOG411DW2K	6	409.825893922	cocnu	0.03592814371257485	0.375	0.4175034158465214	0.8083832335329341
cocnu_Cocos_nuclei_SEC_virNOG_elut.tidy	Cocos_nuclei_SEC	CocosNE_SEC_36a_03082018	ENOG411DW2R	9	328.310002646	cocnu	0.05389221556886228	0.9	0.7058918674652974	0.8676646706586827
cocnu_Cocos_nuclei_SEC_virNOG_elut.tidy	Cocos_nuclei_SEC	CocosNE_SEC_36a_03082018	ENOG411DW2S	1	32.3754851812	cocnu	0.005988023952095809	0.07692307692307693	0.03978391764774343	0.1188392445877476
cocnu_Cocos_nuclei_SEC_virNOG_elut.tidy	Cocos_nuclei_SEC	CocosNE_SEC_36a_03082018	ENOG411DW2T	1	11.1380670439	cocnu	0.005988023952095809	0.008771929824561403	0.004360853859348534	0.019255606434190446
cocnu_Cocos_nuclei_SEC_virNOG_elut.tidy	Cocos_nuclei_SEC	CocosNE_SEC_36a_03082018	ENOG411DW2V	1	33.2589480942	cocnu	0.005988023952095809	0.16666666666666666	0.22577245403554627	0.4011976047904192
cocnu_Cocos_nuclei_SEC_virNOG_elut.tidy	Cocos_nuclei_SEC	CocosNE_SEC_36a_03082018	ENOG411DW2X	1	50.9276977514	cocnu	0.005988023952095809	0.06666666666666667	0.1365800639984689	0.15528942115768465
cocnu_Cocos_nuclei_SEC_virNOG_elut.tidy	Cocos_nuclei_SEC	CocosNE_SEC_36a_03082018	ENOG411DW34	4	92.85752334	cocnu	0.023952095808383235	0.034782608695652174	0.052815807283222306	0.07039833376724812
cocnu_Cocos_nuclei_SEC_virNOG_elut.tidy	Cocos_nuclei_SEC	CocosNE_SEC_36a_03082018	ENOG411DW3D	5	108.399856151	cocnu	0.029940119760479042	0.4166666666666667	0.4122149625519176	0.6686626746506986
cocnu_Cocos_nuclei_SEC_virNOG_elut.tidy	Cocos_nuclei_SEC	CocosNE_SEC_36a_03082018	ENOG411DW3Q	3	231.056166729	cocnu	0.017964071856287425	0.3333333333333333	0.15772419241482039	0.481437125748503
cocnu_Cocos_nuclei_SEC_virNOG_elut.tidy	Cocos_nuclei_SEC	CocosNE_SEC_36a_03082018	ENOG411DW47	22	464.379368062	cocnu	0.1317365269461078	0.11	0.12066236298826147	0.3161676646706587
cocnu_Cocos_nuclei_SEC_virNOG_elut.tidy	Cocos_nuclei_SEC	CocosNE_SEC_36a_03082018	ENOG411DW49	3	94.2653306332	cocnu	0.017964071856287425	1	0.6655551893265039	0.9281437125748502
cocnu_Cocos_nuclei_SEC_virNOG_elut.tidy	Cocos_nuclei_SEC	CocosNE_SEC_36a_03082018	ENOG411DW4B	2	165.143774487	cocnu	0.011976047904191617	0.16666666666666666	0.15555614058036574	0.4011976047904192
cocnu_Cocos_nuclei_SEC_virNOG_elut.tidy	Cocos_nuclei_SEC	CocosNE_SEC_36a_03082018	ENOG411DW4E	1	136.897060541	cocnu	0.005988023952095809	1	1	1
cocnu_Cocos_nuclei_SEC_virNOG_elut.tidy	Cocos_nuclei_SEC	CocosNE_SEC_36a_03082018	ENOG411DW4F	4	99.6639281009	cocnu	0.023952095808383235	0.14285714285714285	0.1264057918941944	0.5668662674650699
cocnu_Cocos_nuclei_SEC_virNOG_elut.tidy	Cocos_nuclei_SEC	CocosNE_SEC_36a_03082018	ENOG411DW4I	30	2650.39789689	cocnu	0.17964071856287425	0.38461538461538464	0.4040818447070178	0.778443113772455
cocnu_Cocos_nuclei_SEC_virNOG_elut.tidy	Cocos_nuclei_SEC	CocosNE_SEC_36a_03082018	ENOG411DW4X	1	6.89632741334	cocnu	0.005988023952095809	0.3333333333333333	0.3048130716328969	0.7724550898203594
cocnu_Cocos_nuclei_SEC_virNOG_elut.tidy	Cocos_nuclei_SEC	CocosNE_SEC_36a_03082018	ENOG411DW56	53	702.610572533	cocnu	0.31736526946107785	0.5824175824175825	0.49077629306945725	0.9290146978769734
cocnu_Cocos_nuclei_SEC_virNOG_elut.tidy	Cocos_nuclei_SEC	CocosNE_SEC_36a_03082018	ENOG411DW58	1	25.4941018766	cocnu	0.005988023952095809	0.14285714285714285	0.18912901611554964	0.23096663815226692
cocnu_Cocos_nuclei_SEC_virNOG_elut.tidy	Cocos_nuclei_SEC	CocosNE_SEC_36a_03082018	ENOG411DW5D	1	20.968255003	cocnu	0.005988023952095809	0.5	0.5723620690360339	0.9640718562874253
cocnu_Cocos_nuclei_SEC_virNOG_elut.tidy	Cocos_nuclei_SEC	CocosNE_SEC_36a_03082018	ENOG411DW5S	1	33.1209771887	cocnu	0.005988023952095809	1	0.6087861312090418	0.8862275449101796
cocnu_Cocos_nuclei_SEC_virNOG_elut.tidy	Cocos_nuclei_SEC	CocosNE_SEC_36a_03082018	ENOG411DW5V	3	152.56177697	cocnu	0.017964071856287425	0.1111111111111111	0.10556420638119131	0.2934131736526946
cocnu_Cocos_nuclei_SEC_virNOG_elut.tidy	Cocos_nuclei_SEC	CocosNE_SEC_36a_03082018	ENOG411DW5X	1	5.42105437175	cocnu	0.005988023952095809	0.5	0.2018634299257286	0.7724550898203594
cocnu_Cocos_nuclei_SEC_virNOG_elut.tidy	Cocos_nuclei_SEC	CocosNE_SEC_36a_03082018	ENOG411DW60	1	110.828033059	cocnu	0.005988023952095809	0.125	0.17677502784071172	0.29116766467065874
cocnu_Cocos_nuclei_SEC_virNOG_elut.tidy	Cocos_nuclei_SEC	CocosNE_SEC_36a_03082018	ENOG411DW61	9	450.08454964	cocnu	0.05389221556886228	0.3	0.34328996740855905	0.7670658682634731
cocnu_Cocos_nuclei_SEC_virNOG_elut.tidy	Cocos_nuclei_SEC	CocosNE_SEC_36a_03082018	ENOG411DW64	3	87.2364901012	cocnu	0.017964071856287425	0.09090909090909091	0.10143491251249752	0.3046982957162598
cocnu_Cocos_nuclei_SEC_virNOG_elut.tidy	Cocos_nuclei_SEC	CocosNE_SEC_36a_03082018	ENOG411DW69	16	1423.48846671	cocnu	0.09580838323353294	1	0.7781246599735262	0.9875633348687242
cocnu_Cocos_nuclei_SEC_virNOG_elut.tidy	Cocos_nuclei_SEC	CocosNE_SEC_36a_03082018	ENOG411DW6F	13	854.581949787	cocnu	0.07784431137724551	0.23636363636363636	0.23418736959689931	0.46706586826347307
cocnu_Cocos_nuclei_SEC_virNOG_elut.tidy	Cocos_nuclei_SEC	CocosNE_SEC_36a_03082018	ENOG411DW6J	1	7.16518773033	cocnu	0.005988023952095809	0.038461538461538464	0.016886433534660496	0.0594196222938738
cocnu_Cocos_nuclei_SEC_virNOG_elut.tidy	Cocos_nuclei_SEC	CocosNE_SEC_36a_03082018	ENOG411DW6K	1	24.3381531285	cocnu	0.005988023952095809	0.125	0.09246574109250177	0.2207014542343884
cocnu_Cocos_nuclei_SEC_virNOG_elut.tidy	Cocos_nuclei_SEC	CocosNE_SEC_36a_03082018	ENOG411DW6P	2	77.2369734518	cocnu	0.011976047904191617	0.1111111111111111	0.07958265265203068	0.28409846972721225
cocnu_Cocos_nuclei_SEC_virNOG_elut.tidy	Cocos_nuclei_SEC	CocosNE_SEC_36a_03082018	ENOG411DW6S	1	118.767951846	cocnu	0.005988023952095809	1	1	1
cocnu_Cocos_nuclei_SEC_virNOG_elut.tidy	Cocos_nuclei_SEC	CocosNE_SEC_36a_03082018	ENOG411DW6T	4	112.695833078	cocnu	0.023952095808383235	0.12121212121212122	0.18023671491413215	0.32008709853021233
cocnu_Cocos_nuclei_SEC_virNOG_elut.tidy	Cocos_nuclei_SEC	CocosNE_SEC_36a_03082018	ENOG411DW6W	1	12.3562931268	cocnu	0.005988023952095809	0.5	0.8943895014084527	0.48203592814371266
cocnu_Cocos_nuclei_SEC_virNOG_elut.tidy	Cocos_nuclei_SEC	CocosNE_SEC_36a_03082018	ENOG411DW70	55	2631.40615754	cocnu	0.32934131736526945	0.09181969949916527	0.09180084233497188	0.32934131736526945
cocnu_Cocos_nuclei_SEC_virNOG_elut.tidy	Cocos_nuclei_SEC	CocosNE_SEC_36a_03082018	ENOG411DW71	1	12.2748781189	cocnu	0.005988023952095809	0.5	0.24434871229785332	0.4011976047904192
cocnu_Cocos_nuclei_SEC_virNOG_elut.tidy	Cocos_nuclei_SEC	CocosNE_SEC_36a_03082018	ENOG411DW72	1	114.058090401	cocnu	0.005988023952095809	0.14285714285714285	0.16480720795054032	0.37724550898203596
cocnu_Cocos_nuclei_SEC_virNOG_elut.tidy	Cocos_nuclei_SEC	CocosNE_SEC_36a_03082018	ENOG411DW73	57	765.968372117	cocnu	0.3413173652694611	0.21839080459770116	0.1886358888638947	0.6587565609521698
cocnu_Cocos_nuclei_SEC_virNOG_elut.tidy	Cocos_nuclei_SEC	CocosNE_SEC_36a_03082018	ENOG411DW79	66	1387.17426449	cocnu	0.39520958083832336	0.3728813559322034	0.2197302330937396	0.5972055888223553
cocnu_Cocos_nuclei_SEC_virNOG_elut.tidy	Cocos_nuclei_SEC	CocosNE_SEC_36a_03082018	ENOG411DW7B	5	246.592113373	cocnu	0.029940119760479042	0.15625	0.1411425761107911	0.4126122754491018
cocnu_Cocos_nuclei_SEC_virNOG_elut.tidy	Cocos_nuclei_SEC	CocosNE_SEC_36a_03082018	ENOG411DW7K	1	24.1048997064	cocnu	0.005988023952095809	0.5	0.48826862681277317	0.8742514970059881
cocnu_Cocos_nuclei_SEC_virNOG_elut.tidy	Cocos_nuclei_SEC	CocosNE_SEC_36a_03082018	ENOG411DW7N	1	18.3433629924	cocnu	0.005988023952095809	0.16666666666666666	0.08240627360885985	0.3083832335329342
cocnu_Cocos_nuclei_SEC_virNOG_elut.tidy	Cocos_nuclei_SEC	CocosNE_SEC_36a_03082018	ENOG411DW7T	4	275.076268041	cocnu	0.023952095808383235	0.5	0.2885744007721091	0.9820359281437127
cocnu_Cocos_nuclei_SEC_virNOG_elut.tidy	Cocos_nuclei_SEC	CocosNE_SEC_36a_03082018	ENOG411DW7V	11	74.3535167334	cocnu	0.0658682634730539	0.0658682634730539	0.048758820982764385	0.14213677907343208
cocnu_Cocos_nuclei_SEC_virNOG_elut.tidy	Cocos_nuclei_SEC	CocosNE_SEC_36a_03082018	ENOG411DW7X	3	42.2437371856	cocnu	0.017964071856287425	1	0.8904140136153557	1
cocnu_Cocos_nuclei_SEC_virNOG_elut.tidy	Cocos_nuclei_SEC	CocosNE_SEC_36a_03082018	ENOG411DW8E	2	84.9455650251	cocnu	0.011976047904191617	0.25	0.1944553503714155	0.7724550898203594
cocnu_Cocos_nuclei_SEC_virNOG_elut.tidy	Cocos_nuclei_SEC	CocosNE_SEC_36a_03082018	ENOG411DW8T	8	424.738371605	cocnu	0.04790419161676647	0.2962962962962963	0.3209459917687337	0.782435129740519
cocnu_Cocos_nuclei_SEC_virNOG_elut.tidy	Cocos_nuclei_SEC	CocosNE_SEC_36a_03082018	ENOG411DW8Z	6	135.364684197	cocnu	0.03592814371257485	0.05454545454545454	0.029165846436656557	0.1567773543821448
cocnu_Cocos_nuclei_SEC_virNOG_elut.tidy	Cocos_nuclei_SEC	CocosNE_SEC_36a_03082018	ENOG411DW96	2	52.4206375076	cocnu	0.011976047904191617	0.02631578947368421	0.01177317638724907	0.04869208950520013
cocnu_Cocos_nuclei_SEC_virNOG_elut.tidy	Cocos_nuclei_SEC	CocosNE_SEC_36a_03082018	ENOG411DW9S	2	10.1058342412	cocnu	0.011976047904191617	0.020618556701030927	0.01073622155161116	0.038767825174393485
cocnu_Cocos_nuclei_SEC_virNOG_elut.tidy	Cocos_nuclei_SEC	CocosNE_SEC_36a_03082018	ENOG411DWA0	5	95.9297666389	cocnu	0.029940119760479042	0.1111111111111111	0.06585668864341453	0.20558882235528944
cocnu_Cocos_nuclei_SEC_virNOG_elut.tidy	Cocos_nuclei_SEC	CocosNE_SEC_36a_03082018	ENOG411DWA3	1	9.55358364044	cocnu	0.005988023952095809	1	0.2417172383276257	1
cocnu_Cocos_nuclei_SEC_virNOG_elut.tidy	Cocos_nuclei_SEC	CocosNE_SEC_36a_03082018	ENOG411DWA7	3	28.5703712762	cocnu	0.017964071856287425	0.038461538461538464	0.0171274310869856	0.07231690465223399
cocnu_Cocos_nuclei_SEC_virNOG_elut.tidy	Cocos_nuclei_SEC	CocosNE_SEC_36a_03082018	ENOG411DWAC	3	25.9257797953	cocnu	0.017964071856287425	0.0196078431372549	0.019003532546415156	0.038511212868380884
cocnu_Cocos_nuclei_SEC_virNOG_elut.tidy	Cocos_nuclei_SEC	CocosNE_SEC_36a_03082018	ENOG411DWAF	52	948.241960447	cocnu	0.31137724550898205	0.2639593908629442	0.268028805733893	0.6970424632967568
cocnu_Cocos_nuclei_SEC_virNOG_elut.tidy	Cocos_nuclei_SEC	CocosNE_SEC_36a_03082018	ENOG411DWAJ	3	80.8092174072	cocnu	0.017964071856287425	0.125	0.14603083000691988	0.2911676646706587
cocnu_Cocos_nuclei_SEC_virNOG_elut.tidy	Cocos_nuclei_SEC	CocosNE_SEC_36a_03082018	ENOG411DWAU	1	38.6295835367	cocnu	0.005988023952095809	1	0.6098022468463749	0.7724550898203594
cocnu_Cocos_nuclei_SEC_virNOG_elut.tidy	Cocos_nuclei_SEC	CocosNE_SEC_36a_03082018	ENOG411DWAY	15	482.607853061	cocnu	0.08982035928143713	0.13636363636363635	0.09006018966710744	0.6522182906913446
cocnu_Cocos_nuclei_SEC_virNOG_elut.tidy	Cocos_nuclei_SEC	CocosNE_SEC_36a_03082018	ENOG411DWAZ	2	60.6026513069	cocnu	0.011976047904191617	0.2	0.18852494817866935	0.5828343313373254
cocnu_Cocos_nuclei_SEC_virNOG_elut.tidy	Cocos_nuclei_SEC	CocosNE_SEC_36a_03082018	ENOG411DWB0	1	7.38542113422	cocnu	0.005988023952095809	0.5	0.3341494366409978	0.48203592814371266
cocnu_Cocos_nuclei_SEC_virNOG_elut.tidy	Cocos_nuclei_SEC	CocosNE_SEC_36a_03082018	ENOG411DWB2	1	15.7485613679	cocnu	0.005988023952095809	0.25	0.1678993962879393	0.3862275449101797
cocnu_Cocos_nuclei_SEC_virNOG_elut.tidy	Cocos_nuclei_SEC	CocosNE_SEC_36a_03082018	ENOG411DWB8	1	80.3261510067	cocnu	0.005988023952095809	0.047619047619047616	0.05482866658957202	0.08345808383233534
cocnu_Cocos_nuclei_SEC_virNOG_elut.tidy	Cocos_nuclei_SEC	CocosNE_SEC_36a_03082018	ENOG411DWBB	10	296.884988911	cocnu	0.059880239520958084	0.1282051282051282	0.053368487842005805	0.36772608628896053
cocnu_Cocos_nuclei_SEC_virNOG_elut.tidy	Cocos_nuclei_SEC	CocosNE_SEC_36a_03082018	ENOG411DWBG	11	1418.05698803	cocnu	0.0658682634730539	0.22448979591836735	0.26529265657863493	0.4281437125748503
cocnu_Cocos_nuclei_SEC_virNOG_elut.tidy	Cocos_nuclei_SEC	CocosNE_SEC_36a_03082018	ENOG411DWBI	1	16.0273104177	cocnu	0.005988023952095809	1	0.4476148461159601	0.8742514970059881
cocnu_Cocos_nuclei_SEC_virNOG_elut.tidy	Cocos_nuclei_SEC	CocosNE_SEC_36a_03082018	ENOG411DWC1	7	216.91298279	cocnu	0.041916167664670656	0.4375	0.3189016278820359	0.5414171656686626
cocnu_Cocos_nuclei_SEC_virNOG_elut.tidy	Cocos_nuclei_SEC	CocosNE_SEC_36a_03082018	ENOG411DWC5	1	64.8958888722	cocnu	0.005988023952095809	0.02	0.03967808803183327	0.048143712574850304
cocnu_Cocos_nuclei_SEC_virNOG_elut.tidy	Cocos_nuclei_SEC	CocosNE_SEC_36a_03082018	ENOG411DWCC	1	94.9366308448	cocnu	0.005988023952095809	0.034482758620689655	0.09880608951279782	0.06772661573404914
cocnu_Cocos_nuclei_SEC_virNOG_elut.tidy	Cocos_nuclei_SEC	CocosNE_SEC_36a_03082018	ENOG411DWCI	1	10.0128774908	cocnu	0.005988023952095809	0.3333333333333333	0.30041895995512335	0.8023952095808384
cocnu_Cocos_nuclei_SEC_virNOG_elut.tidy	Cocos_nuclei_SEC	CocosNE_SEC_36a_03082018	ENOG411DWCU	11	481.99755007	cocnu	0.0658682634730539	0.3142857142857143	0.12938089864673874	0.5374850299401198
cocnu_Cocos_nuclei_SEC_virNOG_elut.tidy	Cocos_nuclei_SEC	CocosNE_SEC_36a_03082018	ENOG411DWCX	2	200.9299209	cocnu	0.011976047904191617	0.4	0.2722548437944215	0.35449101796407184
cocnu_Cocos_nuclei_SEC_virNOG_elut.tidy	Cocos_nuclei_SEC	CocosNE_SEC_36a_03082018	ENOG411DWCY	2	17.3342668324	cocnu	0.011976047904191617	1	0.697784229470188	0.9640718562874253
cocnu_Cocos_nuclei_SEC_virNOG_elut.tidy	Cocos_nuclei_SEC	CocosNE_SEC_36a_03082018	ENOG411DWD0	15	293.166901802	cocnu	0.08982035928143713	0.19230769230769232	0.0755996129123324	0.38323353293413176
cocnu_Cocos_nuclei_SEC_virNOG_elut.tidy	Cocos_nuclei_SEC	CocosNE_SEC_36a_03082018	ENOG411DWD7	2	83.2934249118	cocnu	0.011976047904191617	0.07407407407407407	0.0603404209812317	0.17254380128631625
cocnu_Cocos_nuclei_SEC_virNOG_elut.tidy	Cocos_nuclei_SEC	CocosNE_SEC_36a_03082018	ENOG411DWDE	1	16.3148226372	cocnu	0.005988023952095809	0.3333333333333333	0.07586932602473136	0.7544910179640719
cocnu_Cocos_nuclei_SEC_virNOG_elut.tidy	Cocos_nuclei_SEC	CocosNE_SEC_36a_03082018	ENOG411DWDP	2	125.196679141	cocnu	0.011976047904191617	0.045454545454545456	0.04450883991851473	0.16303756124115407
cocnu_Cocos_nuclei_SEC_virNOG_elut.tidy	Cocos_nuclei_SEC	CocosNE_SEC_36a_03082018	ENOG411DWDQ	7	70.1276200954	cocnu	0.041916167664670656	1	0.8613067155966695	1
cocnu_Cocos_nuclei_SEC_virNOG_elut.tidy	Cocos_nuclei_SEC	CocosNE_SEC_36a_03082018	ENOG411DWDZ	1	96.1625712828	cocnu	0.005988023952095809	0.5	0.41208343307194695	0.48203592814371266
cocnu_Cocos_nuclei_SEC_virNOG_elut.tidy	Cocos_nuclei_SEC	CocosNE_SEC_36a_03082018	ENOG411DWE0	7	2019.98531116	cocnu	0.041916167664670656	0.5384615384615384	0.8421072161806576	1
cocnu_Cocos_nuclei_SEC_virNOG_elut.tidy	Cocos_nuclei_SEC	CocosNE_SEC_36a_03082018	ENOG411DWE1	7	396.386190468	cocnu	0.041916167664670656	0.1590909090909091	0.1544280206134958	0.5210941752857919
cocnu_Cocos_nuclei_SEC_virNOG_elut.tidy	Cocos_nuclei_SEC	CocosNE_SEC_36a_03082018	ENOG411DWEH	1	32.6649448513	cocnu	0.005988023952095809	1	0.46359386220567	1
cocnu_Cocos_nuclei_SEC_virNOG_elut.tidy	Cocos_nuclei_SEC	CocosNE_SEC_36a_03082018	ENOG411DWEJ	1	15.8425174292	cocnu	0.005988023952095809	0.3333333333333333	0.2598443037779621	0.5149700598802396
cocnu_Cocos_nuclei_SEC_virNOG_elut.tidy	Cocos_nuclei_SEC	CocosNE_SEC_36a_03082018	ENOG411DWES	1	9.705849586	cocnu	0.005988023952095809	0.03125	0.025582620487134108	0.05894461077844312
cocnu_Cocos_nuclei_SEC_virNOG_elut.tidy	Cocos_nuclei_SEC	CocosNE_SEC_36a_03082018	ENOG411DWEV	4	613.004824116	cocnu	0.023952095808383235	0.07272727272727272	0.05544008734455198	0.21823020625415837
cocnu_Cocos_nuclei_SEC_virNOG_elut.tidy	Cocos_nuclei_SEC	CocosNE_SEC_36a_03082018	ENOG411DWF1	1	12.8424724406	cocnu	0.005988023952095809	0.5	0.2628736540246842	0.4640718562874252
cocnu_Cocos_nuclei_SEC_virNOG_elut.tidy	Cocos_nuclei_SEC	CocosNE_SEC_36a_03082018	ENOG411DWF3	1	12.1686276037	cocnu	0.005988023952095809	0.5	0.5666147204739198	0.6017964071856288
cocnu_Cocos_nuclei_SEC_virNOG_elut.tidy	Cocos_nuclei_SEC	CocosNE_SEC_36a_03082018	ENOG411DWF9	5	39.5929285772	cocnu	0.029940119760479042	0.10416666666666667	0.05306608342937397	0.2292975025558639
cocnu_Cocos_nuclei_SEC_virNOG_elut.tidy	Cocos_nuclei_SEC	CocosNE_SEC_36a_03082018	ENOG411DWFF	7	1189.13303928	cocnu	0.041916167664670656	0.4666666666666667	0.4637221421256472	0.7209580838323353
cocnu_Cocos_nuclei_SEC_virNOG_elut.tidy	Cocos_nuclei_SEC	CocosNE_SEC_36a_03082018	ENOG411DWFJ	10	636.892068531	cocnu	0.059880239520958084	0.47619047619047616	0.3815895370162257	0.7356715141146278
cocnu_Cocos_nuclei_SEC_virNOG_elut.tidy	Cocos_nuclei_SEC	CocosNE_SEC_36a_03082018	ENOG411DWFM	36	741.00484875	cocnu	0.2155688622754491	0.22784810126582278	0.18091994974527567	0.6313088109495295
cocnu_Cocos_nuclei_SEC_virNOG_elut.tidy	Cocos_nuclei_SEC	CocosNE_SEC_36a_03082018	ENOG411DWFQ	1	14.5470024198	cocnu	0.005988023952095809	0.0625	0.04738419025898189	0.12649700598802396
cocnu_Cocos_nuclei_SEC_virNOG_elut.tidy	Cocos_nuclei_SEC	CocosNE_SEC_36a_03082018	ENOG411DWFZ	2	250.967197187	cocnu	0.011976047904191617	0.4	0.3068731939777576	0.740119760479042
cocnu_Cocos_nuclei_SEC_virNOG_elut.tidy	Cocos_nuclei_SEC	CocosNE_SEC_36a_03082018	ENOG411DWG0	4	350.294911944	cocnu	0.023952095808383235	0.11428571428571428	0.13415063631731572	0.22446535500427717
cocnu_Cocos_nuclei_SEC_virNOG_elut.tidy	Cocos_nuclei_SEC	CocosNE_SEC_36a_03082018	ENOG411DWGA	4	117.479187623	cocnu	0.023952095808383235	0.5714285714285714	0.4690786514181404	0.6179640718562874
cocnu_Cocos_nuclei_SEC_virNOG_elut.tidy	Cocos_nuclei_SEC	CocosNE_SEC_36a_03082018	ENOG411DWGJ	14	395.772997896	cocnu	0.08383233532934131	0.2153846153846154	0.2847381739016417	0.41916167664670656
cocnu_Cocos_nuclei_SEC_virNOG_elut.tidy	Cocos_nuclei_SEC	CocosNE_SEC_36a_03082018	ENOG411DWGN	2	32.7824446529	cocnu	0.011976047904191617	0.03571428571428571	0.03465074555192139	0.07228400342172797
cocnu_Cocos_nuclei_SEC_virNOG_elut.tidy	Cocos_nuclei_SEC	CocosNE_SEC_36a_03082018	ENOG411DWGQ	6	606.771089127	cocnu	0.03592814371257485	0.08695652173913043	0.07896553388560756	0.24420723769851602
cocnu_Cocos_nuclei_SEC_virNOG_elut.tidy	Cocos_nuclei_SEC	CocosNE_SEC_36a_03082018	ENOG411DWGW	1	12.5081781472	cocnu	0.005988023952095809	1	0.1945799982307841	0.9341317365269461
cocnu_Cocos_nuclei_SEC_virNOG_elut.tidy	Cocos_nuclei_SEC	CocosNE_SEC_36a_03082018	ENOG411DWGX	1	11.9549484295	cocnu	0.005988023952095809	0.3333333333333333	0.14225498629593653	0.3213572854291417
cocnu_Cocos_nuclei_SEC_virNOG_elut.tidy	Cocos_nuclei_SEC	CocosNE_SEC_36a_03082018	ENOG411DWGZ	5	195.094602573	cocnu	0.029940119760479042	0.17857142857142858	0.26556847712307013	0.3368263473053892
cocnu_Cocos_nuclei_SEC_virNOG_elut.tidy	Cocos_nuclei_SEC	CocosNE_SEC_36a_03082018	ENOG411DWH2	2	37.8806066661	cocnu	0.011976047904191617	1	0.4633448125076983	1
cocnu_Cocos_nuclei_SEC_virNOG_elut.tidy	Cocos_nuclei_SEC	CocosNE_SEC_36a_03082018	ENOG411DWH7	17	535.626913265	cocnu	0.10179640718562874	0.6296296296296297	0.594710994590658	0.8194610778443113
cocnu_Cocos_nuclei_SEC_virNOG_elut.tidy	Cocos_nuclei_SEC	CocosNE_SEC_36a_03082018	ENOG411DWH9	44	3915.66044563	cocnu	0.2634730538922156	0.4943820224719101	0.39661955420218403	0.5950346498015207
cocnu_Cocos_nuclei_SEC_virNOG_elut.tidy	Cocos_nuclei_SEC	CocosNE_SEC_36a_03082018	ENOG411DWHH	6	103.180229651	cocnu	0.03592814371257485	0.1935483870967742	0.12460066514780148	0.29673985362608113
cocnu_Cocos_nuclei_SEC_virNOG_elut.tidy	Cocos_nuclei_SEC	CocosNE_SEC_36a_03082018	ENOG411DWHJ	67	880.041323279	cocnu	0.40119760479041916	0.3872832369942196	0.39958153271082975	0.9322626423453672
cocnu_Cocos_nuclei_SEC_virNOG_elut.tidy	Cocos_nuclei_SEC	CocosNE_SEC_36a_03082018	ENOG411DWHW	1	8.55200732752	cocnu	0.005988023952095809	0.07142857142857142	0.055393256291916486	0.09538066723695467
cocnu_Cocos_nuclei_SEC_virNOG_elut.tidy	Cocos_nuclei_SEC	CocosNE_SEC_36a_03082018	ENOG411DWHZ	1	125.303254244	cocnu	0.005988023952095809	0.125	0.15019068926912102	0.20209580838323354
cocnu_Cocos_nuclei_SEC_virNOG_elut.tidy	Cocos_nuclei_SEC	CocosNE_SEC_36a_03082018	ENOG411DWI1	2	132.661900934	cocnu	0.011976047904191617	0.13333333333333333	0.12980274156344465	0.17804391217564872
cocnu_Cocos_nuclei_SEC_virNOG_elut.tidy	Cocos_nuclei_SEC	CocosNE_SEC_36a_03082018	ENOG411DWI7	8	152.341783162	cocnu	0.04790419161676647	0.07142857142857142	0.041794835846125006	0.11134487781194369
cocnu_Cocos_nuclei_SEC_virNOG_elut.tidy	Cocos_nuclei_SEC	CocosNE_SEC_36a_03082018	ENOG411DWI8	15	724.625250035	cocnu	0.08982035928143713	0.10869565217391304	0.06028554194948945	0.20915312232677502
cocnu_Cocos_nuclei_SEC_virNOG_elut.tidy	Cocos_nuclei_SEC	CocosNE_SEC_36a_03082018	ENOG411DWIB	2	87.3126075836	cocnu	0.011976047904191617	0.2222222222222222	0.14466879144646608	0.46193327630453385
cocnu_Cocos_nuclei_SEC_virNOG_elut.tidy	Cocos_nuclei_SEC	CocosNE_SEC_36a_03082018	ENOG411DWID	2	86.6060424597	cocnu	0.011976047904191617	0.05263157894736842	0.03848986194449114	0.09738417901040027
cocnu_Cocos_nuclei_SEC_virNOG_elut.tidy	Cocos_nuclei_SEC	CocosNE_SEC_36a_03082018	ENOG411DWIM	1	41.5864556655	cocnu	0.005988023952095809	0.125	0.12238562915229767	0.4708083832335329
cocnu_Cocos_nuclei_SEC_virNOG_elut.tidy	Cocos_nuclei_SEC	CocosNE_SEC_36a_03082018	ENOG411DWIN	1	15.9698875889	cocnu	0.005988023952095809	0.09090909090909091	0.06214027304484036	0.24006532389765922
cocnu_Cocos_nuclei_SEC_virNOG_elut.tidy	Cocos_nuclei_SEC	CocosNE_SEC_36a_03082018	ENOG411DWIQ	1	14.586110849	cocnu	0.005988023952095809	0.3333333333333333	0.601099437635825	0.8522954091816368
cocnu_Cocos_nuclei_SEC_virNOG_elut.tidy	Cocos_nuclei_SEC	CocosNE_SEC_36a_03082018	ENOG411DWIT	2	200.867067447	cocnu	0.011976047904191617	0.08333333333333333	0.052020828048388056	0.1483699268130406
cocnu_Cocos_nuclei_SEC_virNOG_elut.tidy	Cocos_nuclei_SEC	CocosNE_SEC_36a_03082018	ENOG411DWIU	10	155.440345968	cocnu	0.059880239520958084	0.20833333333333334	0.2059088325181393	0.4852794411177645
cocnu_Cocos_nuclei_SEC_virNOG_elut.tidy	Cocos_nuclei_SEC	CocosNE_SEC_36a_03082018	ENOG411DWIW	19	573.676004331	cocnu	0.11377245508982035	0.296875	0.31011756762444476	0.6677948450924238
cocnu_Cocos_nuclei_SEC_virNOG_elut.tidy	Cocos_nuclei_SEC	CocosNE_SEC_36a_03082018	ENOG411DWIX	2	121.84048395	cocnu	0.011976047904191617	0.05	0.038232639434568845	0.09820359281437127
cocnu_Cocos_nuclei_SEC_virNOG_elut.tidy	Cocos_nuclei_SEC	CocosNE_SEC_36a_03082018	ENOG411DWIZ	2	18.9714608417	cocnu	0.011976047904191617	0.4	0.23579984186589067	0.9796407185628743
cocnu_Cocos_nuclei_SEC_virNOG_elut.tidy	Cocos_nuclei_SEC	CocosNE_SEC_36a_03082018	ENOG411DWJ8	1	339.608547289	cocnu	0.005988023952095809	1	0.6780626749960188	1
cocnu_Cocos_nuclei_SEC_virNOG_elut.tidy	Cocos_nuclei_SEC	CocosNE_SEC_36a_03082018	ENOG411DWJH	1	10.3919049683	cocnu	0.005988023952095809	1	0.41208343307312634	0.9640718562874253
cocnu_Cocos_nuclei_SEC_virNOG_elut.tidy	Cocos_nuclei_SEC	CocosNE_SEC_36a_03082018	ENOG411DWJP	1	21.1476899481	cocnu	0.005988023952095809	1	0.5668661053927483	1
cocnu_Cocos_nuclei_SEC_virNOG_elut.tidy	Cocos_nuclei_SEC	CocosNE_SEC_36a_03082018	ENOG411DWJQ	6	258.016154783	cocnu	0.03592814371257485	0.20689655172413793	0.2789015973149958	0.5658682634730539
cocnu_Cocos_nuclei_SEC_virNOG_elut.tidy	Cocos_nuclei_SEC	CocosNE_SEC_36a_03082018	ENOG411DWJY	1	46.1558031195	cocnu	0.005988023952095809	0.02564102564102564	0.021390906046638843	0.09196990634116382
cocnu_Cocos_nuclei_SEC_virNOG_elut.tidy	Cocos_nuclei_SEC	CocosNE_SEC_36a_03082018	ENOG411DWK1	3	154.48239965	cocnu	0.017964071856287425	0.1111111111111111	0.1439459742108957	0.17964071856287422
cocnu_Cocos_nuclei_SEC_virNOG_elut.tidy	Cocos_nuclei_SEC	CocosNE_SEC_36a_03082018	ENOG411DWK6	3	138.187266452	cocnu	0.017964071856287425	0.11538461538461539	0.18106174200852715	0.27775218793182865
cocnu_Cocos_nuclei_SEC_virNOG_elut.tidy	Cocos_nuclei_SEC	CocosNE_SEC_36a_03082018	ENOG411DWKD	1	34.556153371	cocnu	0.005988023952095809	0.0196078431372549	0.020541394621031682	0.07285429141716568
cocnu_Cocos_nuclei_SEC_virNOG_elut.tidy	Cocos_nuclei_SEC	CocosNE_SEC_36a_03082018	ENOG411DWKI	9	341.533495415	cocnu	0.05389221556886228	0.10714285714285714	0.0789584704207078	0.26126008851861493
cocnu_Cocos_nuclei_SEC_virNOG_elut.tidy	Cocos_nuclei_SEC	CocosNE_SEC_36a_03082018	ENOG411DWKR	1	12.8855198343	cocnu	0.005988023952095809	0.3333333333333333	0.19728896221505235	0.6407185628742516
cocnu_Cocos_nuclei_SEC_virNOG_elut.tidy	Cocos_nuclei_SEC	CocosNE_SEC_36a_03082018	ENOG411DWKX	4	57.6538040664	cocnu	0.023952095808383235	0.12903225806451613	0.08298552958413118	0.32699817755792765
cocnu_Cocos_nuclei_SEC_virNOG_elut.tidy	Cocos_nuclei_SEC	CocosNE_SEC_36a_03082018	ENOG411DWM0	12	603.118678683	cocnu	0.0718562874251497	0.17647058823529413	0.193360968140404	0.411060232476224
cocnu_Cocos_nuclei_SEC_virNOG_elut.tidy	Cocos_nuclei_SEC	CocosNE_SEC_36a_03082018	ENOG411DWM3	1	21.2092694284	cocnu	0.005988023952095809	0.16666666666666666	0.10013965331883147	0.6377245508982036
cocnu_Cocos_nuclei_SEC_virNOG_elut.tidy	Cocos_nuclei_SEC	CocosNE_SEC_36a_03082018	ENOG411DWM5	6	195.291252498	cocnu	0.03592814371257485	0.6	0.7114791423396694	0.7221556886227545
cocnu_Cocos_nuclei_SEC_virNOG_elut.tidy	Cocos_nuclei_SEC	CocosNE_SEC_36a_03082018	ENOG411DWMC	1	7.08138436506	cocnu	0.005988023952095809	0.14285714285714285	0.04864445840591187	0.4011976047904192
cocnu_Cocos_nuclei_SEC_virNOG_elut.tidy	Cocos_nuclei_SEC	CocosNE_SEC_36a_03082018	ENOG411DWME	16	473.910230889	cocnu	0.09580838323353294	0.16494845360824742	0.1708636768985409	0.44475260006303186
cocnu_Cocos_nuclei_SEC_virNOG_elut.tidy	Cocos_nuclei_SEC	CocosNE_SEC_36a_03082018	ENOG411DWMJ	1	33.3090850948	cocnu	0.005988023952095809	0.3333333333333333	0.18366430682579796	0.26746506986027946
cocnu_Cocos_nuclei_SEC_virNOG_elut.tidy	Cocos_nuclei_SEC	CocosNE_SEC_36a_03082018	ENOG411DWMZ	1	43.1734348616	cocnu	0.005988023952095809	0.06666666666666667	0.050094397109086815	0.1349301397205589
cocnu_Cocos_nuclei_SEC_virNOG_elut.tidy	Cocos_nuclei_SEC	CocosNE_SEC_36a_03082018	ENOG411DWN2	1	12.6782812213	cocnu	0.005988023952095809	0.01694915254237288	0.007684291115809747	0.031868466456916676
cocnu_Cocos_nuclei_SEC_virNOG_elut.tidy	Cocos_nuclei_SEC	CocosNE_SEC_36a_03082018	ENOG411DWN9	11	366.362508422	cocnu	0.0658682634730539	0.037800687285223365	0.02805628957783904	0.23970615470090748
cocnu_Cocos_nuclei_SEC_virNOG_elut.tidy	Cocos_nuclei_SEC	CocosNE_SEC_36a_03082018	ENOG411DWNH	1	20.5632218455	cocnu	0.005988023952095809	0.5	0.4414644814519481	0.9640718562874253
cocnu_Cocos_nuclei_SEC_virNOG_elut.tidy	Cocos_nuclei_SEC	CocosNE_SEC_36a_03082018	ENOG411DWNR	2	244.084937238	cocnu	0.011976047904191617	0.6666666666666666	0.9348563688122609	0.8742514970059881
cocnu_Cocos_nuclei_SEC_virNOG_elut.tidy	Cocos_nuclei_SEC	CocosNE_SEC_36a_03082018	ENOG411DWNT	7	771.00480667	cocnu	0.041916167664670656	0.35	0.32958512367189013	0.5658682634730539
cocnu_Cocos_nuclei_SEC_virNOG_elut.tidy	Cocos_nuclei_SEC	CocosNE_SEC_36a_03082018	ENOG411DWNV	2	33.495074551	cocnu	0.011976047904191617	0.15384615384615385	0.20955592473997306	0.3933671119299862
cocnu_Cocos_nuclei_SEC_virNOG_elut.tidy	Cocos_nuclei_SEC	CocosNE_SEC_36a_03082018	ENOG411DWNZ	1	6.29978299852	cocnu	0.005988023952095809	0.5	0.3158404975972103	0.8023952095808384
cocnu_Cocos_nuclei_SEC_virNOG_elut.tidy	Cocos_nuclei_SEC	CocosNE_SEC_36a_03082018	ENOG411DWP2	3	140.843892765	cocnu	0.017964071856287425	0.13043478260869565	0.09398470921380969	0.34444155167925017
cocnu_Cocos_nuclei_SEC_virNOG_elut.tidy	Cocos_nuclei_SEC	CocosNE_SEC_36a_03082018	ENOG411DWP5	5	432.886496454	cocnu	0.029940119760479042	0.5555555555555556	0.825773875938209	0.8982035928143712
cocnu_Cocos_nuclei_SEC_virNOG_elut.tidy	Cocos_nuclei_SEC	CocosNE_SEC_36a_03082018	ENOG411DWP7	2	24.1124657337	cocnu	0.011976047904191617	0.3333333333333333	0.6217940255869883	0.5389221556886228
cocnu_Cocos_nuclei_SEC_virNOG_elut.tidy	Cocos_nuclei_SEC	CocosNE_SEC_36a_03082018	ENOG411DWP8	57	1270.15922772	cocnu	0.3413173652694611	0.13317757009345793	0.10185155188819425	0.5095836364653871
cocnu_Cocos_nuclei_SEC_virNOG_elut.tidy	Cocos_nuclei_SEC	CocosNE_SEC_36a_03082018	ENOG411DWPB	1	24.352828559	cocnu	0.005988023952095809	1	0.7387573436663692	1
cocnu_Cocos_nuclei_SEC_virNOG_elut.tidy	Cocos_nuclei_SEC	CocosNE_SEC_36a_03082018	ENOG411DWPH	6	150.533520326	cocnu	0.03592814371257485	0.24	0.20512804112164276	0.471377245508982
cocnu_Cocos_nuclei_SEC_virNOG_elut.tidy	Cocos_nuclei_SEC	CocosNE_SEC_36a_03082018	ENOG411DWPK	1	12.1197720648	cocnu	0.005988023952095809	1	0.3918258115873	1
cocnu_Cocos_nuclei_SEC_virNOG_elut.tidy	Cocos_nuclei_SEC	CocosNE_SEC_36a_03082018	ENOG411DWPS	1	27.4681181012	cocnu	0.005988023952095809	1	1	0.9640718562874253
cocnu_Cocos_nuclei_SEC_virNOG_elut.tidy	Cocos_nuclei_SEC	CocosNE_SEC_36a_03082018	ENOG411DWPZ	5	287.733398633	cocnu	0.029940119760479042	0.078125	0.05439475236401762	0.22318998366902557
cocnu_Cocos_nuclei_SEC_virNOG_elut.tidy	Cocos_nuclei_SEC	CocosNE_SEC_36a_03082018	ENOG411DWQ7	1	16.706260210699998	cocnu	0.005988023952095809	0.1111111111111111	0.10363015996554337	0.22488356620093147
cocnu_Cocos_nuclei_SEC_virNOG_elut.tidy	Cocos_nuclei_SEC	CocosNE_SEC_36a_03082018	ENOG411DWQ9	2	61.2985464133	cocnu	0.011976047904191617	0.5	0.2671658524071682	0.6137724550898204
cocnu_Cocos_nuclei_SEC_virNOG_elut.tidy	Cocos_nuclei_SEC	CocosNE_SEC_36a_03082018	ENOG411DWQE	3	116.574414096	cocnu	0.017964071856287425	0.3	0.2763604353972952	0.8862275449101795
cocnu_Cocos_nuclei_SEC_virNOG_elut.tidy	Cocos_nuclei_SEC	CocosNE_SEC_36a_03082018	ENOG411DWQP	7	52.0078765823	cocnu	0.041916167664670656	0.03910614525139665	0.02690490135094262	0.05597188855821291
cocnu_Cocos_nuclei_SEC_virNOG_elut.tidy	Cocos_nuclei_SEC	CocosNE_SEC_36a_03082018	ENOG411DWQX	1	11.3558930268	cocnu	0.005988023952095809	0.3333333333333333	0.26068907303444366	0.4011976047904192
cocnu_Cocos_nuclei_SEC_virNOG_elut.tidy	Cocos_nuclei_SEC	CocosNE_SEC_36a_03082018	ENOG411DWQY	1	23.5415159451	cocnu	0.005988023952095809	0.16666666666666666	0.26100096031785697	0.4041916167664671
cocnu_Cocos_nuclei_SEC_virNOG_elut.tidy	Cocos_nuclei_SEC	CocosNE_SEC_36a_03082018	ENOG411DWRG	1	63.1698131763	cocnu	0.005988023952095809	0.0625	0.05532483874196412	0.20471556886227546
cocnu_Cocos_nuclei_SEC_virNOG_elut.tidy	Cocos_nuclei_SEC	CocosNE_SEC_36a_03082018	ENOG411DWRK	2	25.8816084856	cocnu	0.011976047904191617	0.15384615384615385	0.11586812735419318	0.3703362505757716
cocnu_Cocos_nuclei_SEC_virNOG_elut.tidy	Cocos_nuclei_SEC	CocosNE_SEC_36a_03082018	ENOG411DWRS	9	245.101899698	cocnu	0.05389221556886228	1	0.7584151794016244	1
cocnu_Cocos_nuclei_SEC_virNOG_elut.tidy	Cocos_nuclei_SEC	CocosNE_SEC_36a_03082018	ENOG411DWS0	1	20.4025479906	cocnu	0.005988023952095809	0.14285714285714285	0.07112749314827746	0.125748502994012
cocnu_Cocos_nuclei_SEC_virNOG_elut.tidy	Cocos_nuclei_SEC	CocosNE_SEC_36a_03082018	ENOG411DWSA	18	802.306895095	cocnu	0.10778443113772455	0.3157894736842105	0.2977705747204387	0.655688622754491
cocnu_Cocos_nuclei_SEC_virNOG_elut.tidy	Cocos_nuclei_SEC	CocosNE_SEC_36a_03082018	ENOG411DWSI	1	9.98270075121	cocnu	0.005988023952095809	0.3333333333333333	0.6475355126963724	0.7724550898203594
cocnu_Cocos_nuclei_SEC_virNOG_elut.tidy	Cocos_nuclei_SEC	CocosNE_SEC_36a_03082018	ENOG411DWSQ	3	137.768303585	cocnu	0.017964071856287425	0.06976744186046512	0.02981772139569261	0.21662557238464247
cocnu_Cocos_nuclei_SEC_virNOG_elut.tidy	Cocos_nuclei_SEC	CocosNE_SEC_36a_03082018	ENOG411DWSZ	3	30.2691345188	cocnu	0.017964071856287425	0.037037037037037035	0.03874454415308194	0.07274340208471945
cocnu_Cocos_nuclei_SEC_virNOG_elut.tidy	Cocos_nuclei_SEC	CocosNE_SEC_36a_03082018	ENOG411DWT0	3	265.080845943	cocnu	0.017964071856287425	0.42857142857142855	0.45961520676106615	0.6928999144568007
cocnu_Cocos_nuclei_SEC_virNOG_elut.tidy	Cocos_nuclei_SEC	CocosNE_SEC_36a_03082018	ENOG411DWT1	6	959.214459028	cocnu	0.03592814371257485	0.18181818181818182	0.28737633906966836	0.36799129014697873
cocnu_Cocos_nuclei_SEC_virNOG_elut.tidy	Cocos_nuclei_SEC	CocosNE_SEC_36a_03082018	ENOG411DWT6	3	73.4404582426	cocnu	0.017964071856287425	0.043478260869565216	0.08039064472426687	0.10127570945066389
cocnu_Cocos_nuclei_SEC_virNOG_elut.tidy	Cocos_nuclei_SEC	CocosNE_SEC_36a_03082018	ENOG411DWT9	4	42.2668249057	cocnu	0.023952095808383235	0.08695652173913043	0.049705371383054336	0.16089560010413956
cocnu_Cocos_nuclei_SEC_virNOG_elut.tidy	Cocos_nuclei_SEC	CocosNE_SEC_36a_03082018	ENOG411DWTF	8	108.909055085	cocnu	0.04790419161676647	0.05194805194805195	0.03479359551952988	0.0779754359893352
cocnu_Cocos_nuclei_SEC_virNOG_elut.tidy	Cocos_nuclei_SEC	CocosNE_SEC_36a_03082018	ENOG411DWTM	1	87.1163112536	cocnu	0.005988023952095809	0.16666666666666666	0.09657035531750593	0.4041916167664671
cocnu_Cocos_nuclei_SEC_virNOG_elut.tidy	Cocos_nuclei_SEC	CocosNE_SEC_36a_03082018	ENOG411DWTP	3	12.2011845309	cocnu	0.017964071856287425	0.75	0.4879194906578338	0.8023952095808383
cocnu_Cocos_nuclei_SEC_virNOG_elut.tidy	Cocos_nuclei_SEC	CocosNE_SEC_36a_03082018	ENOG411DWTY	1	16.3727279527	cocnu	0.005988023952095809	1	0.13490879877266426	0.8862275449101796
cocnu_Cocos_nuclei_SEC_virNOG_elut.tidy	Cocos_nuclei_SEC	CocosNE_SEC_36a_03082018	ENOG411DWU0	38	1845.025821	cocnu	0.2275449101796407	0.2857142857142857	0.3153867511766309	0.6877673224978614
cocnu_Cocos_nuclei_SEC_virNOG_elut.tidy	Cocos_nuclei_SEC	CocosNE_SEC_36a_03082018	ENOG411DWUA	1	91.6898076546	cocnu	0.005988023952095809	0.03225806451612903	0.03472593655807714	0.08518446977013715
cocnu_Cocos_nuclei_SEC_virNOG_elut.tidy	Cocos_nuclei_SEC	CocosNE_SEC_36a_03082018	ENOG411DWUB	4	89.6504964501	cocnu	0.023952095808383235	0.06451612903225806	0.05131999855963805	0.1305775545682828
cocnu_Cocos_nuclei_SEC_virNOG_elut.tidy	Cocos_nuclei_SEC	CocosNE_SEC_36a_03082018	ENOG411DWUK	13	1385.36310716	cocnu	0.07784431137724551	0.6842105263157895	0.4838381835193616	0.6391427670973843
cocnu_Cocos_nuclei_SEC_virNOG_elut.tidy	Cocos_nuclei_SEC	CocosNE_SEC_36a_03082018	ENOG411DWV0	19	968.121935707	cocnu	0.11377245508982035	0.2289156626506024	0.23148339300825235	0.5510424933265998
cocnu_Cocos_nuclei_SEC_virNOG_elut.tidy	Cocos_nuclei_SEC	CocosNE_SEC_36a_03082018	ENOG411DWV4	1	3.24664314344	cocnu	0.005988023952095809	0.5	0.16019598505862792	0.4640718562874252
cocnu_Cocos_nuclei_SEC_virNOG_elut.tidy	Cocos_nuclei_SEC	CocosNE_SEC_36a_03082018	ENOG411DWVE	1	68.3972733213	cocnu	0.005988023952095809	0.09090909090909091	0.07834465263686788	0.24006532389765922
cocnu_Cocos_nuclei_SEC_virNOG_elut.tidy	Cocos_nuclei_SEC	CocosNE_SEC_36a_03082018	ENOG411DWVF	2	72.5433983573	cocnu	0.011976047904191617	0.2222222222222222	0.17742398950970933	0.4111776447105788
cocnu_Cocos_nuclei_SEC_virNOG_elut.tidy	Cocos_nuclei_SEC	CocosNE_SEC_36a_03082018	ENOG411DWVG	6	272.180728377	cocnu	0.03592814371257485	0.46153846153846156	0.3648956560922913	0.7461999078765545
cocnu_Cocos_nuclei_SEC_virNOG_elut.tidy	Cocos_nuclei_SEC	CocosNE_SEC_36a_03082018	ENOG411DWVI	1	16.2844263212	cocnu	0.005988023952095809	1	0.10242359013297934	0.7544910179640719
cocnu_Cocos_nuclei_SEC_virNOG_elut.tidy	Cocos_nuclei_SEC	CocosNE_SEC_36a_03082018	ENOG411DWW3	7	235.924409481	cocnu	0.041916167664670656	1	0.7004485267829863	0.9011976047904191
cocnu_Cocos_nuclei_SEC_virNOG_elut.tidy	Cocos_nuclei_SEC	CocosNE_SEC_36a_03082018	ENOG411DWW5	3	18.1563288836	cocnu	0.017964071856287425	0.375	0.21199039112122917	0.3278443113772455
cocnu_Cocos_nuclei_SEC_virNOG_elut.tidy	Cocos_nuclei_SEC	CocosNE_SEC_36a_03082018	ENOG411DWWE	67	1897.87266912	cocnu	0.40119760479041916	0.2454212454212454	0.23612494705063392	0.5907744949661118
cocnu_Cocos_nuclei_SEC_virNOG_elut.tidy	Cocos_nuclei_SEC	CocosNE_SEC_36a_03082018	ENOG411DWWP	17	999.55292981	cocnu	0.10179640718562874	0.17346938775510204	0.20431240652059987	0.4040694121960161
cocnu_Cocos_nuclei_SEC_virNOG_elut.tidy	Cocos_nuclei_SEC	CocosNE_SEC_36a_03082018	ENOG411DWWT	1	73.1613571892	cocnu	0.005988023952095809	0.08333333333333333	0.12214434915481852	0.26129559063690805
cocnu_Cocos_nuclei_SEC_virNOG_elut.tidy	Cocos_nuclei_SEC	CocosNE_SEC_36a_03082018	ENOG411DWX4	4	79.0802760115	cocnu	0.023952095808383235	0.5	0.32204283354462043	0.4640718562874252
cocnu_Cocos_nuclei_SEC_virNOG_elut.tidy	Cocos_nuclei_SEC	CocosNE_SEC_36a_03082018	ENOG411DWX7	26	1138.69273697	cocnu	0.15568862275449102	0.32098765432098764	0.22625776125486424	0.8023952095808383
cocnu_Cocos_nuclei_SEC_virNOG_elut.tidy	Cocos_nuclei_SEC	CocosNE_SEC_36a_03082018	ENOG411DWX9	2	119.818600017	cocnu	0.011976047904191617	0.25	0.19904878384399344	0.8188622754491018
cocnu_Cocos_nuclei_SEC_virNOG_elut.tidy	Cocos_nuclei_SEC	CocosNE_SEC_36a_03082018	ENOG411DWXI	9	122.160577697	cocnu	0.05389221556886228	0.2727272727272727	0.19015009458656668	0.655688622754491
cocnu_Cocos_nuclei_SEC_virNOG_elut.tidy	Cocos_nuclei_SEC	CocosNE_SEC_36a_03082018	ENOG411DWXK	27	291.169844777	cocnu	0.16167664670658682	0.29347826086956524	0.32091437938060785	0.6313088109495295
cocnu_Cocos_nuclei_SEC_virNOG_elut.tidy	Cocos_nuclei_SEC	CocosNE_SEC_36a_03082018	ENOG411DWXS	1	20.7876751983	cocnu	0.005988023952095809	0.5	0.6074945833237361	0.9820359281437127
cocnu_Cocos_nuclei_SEC_virNOG_elut.tidy	Cocos_nuclei_SEC	CocosNE_SEC_36a_03082018	ENOG411DWXU	10	958.268850139	cocnu	0.059880239520958084	0.30303030303030304	0.37108913188565157	0.7415937356057116
cocnu_Cocos_nuclei_SEC_virNOG_elut.tidy	Cocos_nuclei_SEC	CocosNE_SEC_36a_03082018	ENOG411DWYA	1	37.9152008274	cocnu	0.005988023952095809	1	0.6927974260786961	1
cocnu_Cocos_nuclei_SEC_virNOG_elut.tidy	Cocos_nuclei_SEC	CocosNE_SEC_36a_03082018	ENOG411DWYE	1	19.2476332434	cocnu	0.005988023952095809	0.02127659574468085	0.015903175827713032	0.040005096190597535
cocnu_Cocos_nuclei_SEC_virNOG_elut.tidy	Cocos_nuclei_SEC	CocosNE_SEC_36a_03082018	ENOG411DWYH	17	451.193892634	cocnu	0.10179640718562874	0.19101123595505617	0.2093491514536578	0.5490143308887842
cocnu_Cocos_nuclei_SEC_virNOG_elut.tidy	Cocos_nuclei_SEC	CocosNE_SEC_36a_03082018	ENOG411DWYK	12	580.191940018	cocnu	0.0718562874251497	0.22641509433962265	0.24074484466096827	0.47535697835099033
cocnu_Cocos_nuclei_SEC_virNOG_elut.tidy	Cocos_nuclei_SEC	CocosNE_SEC_36a_03082018	ENOG411DWYP	1	18.8542892398	cocnu	0.005988023952095809	0.5	0.2131493005566663	0.3862275449101797
cocnu_Cocos_nuclei_SEC_virNOG_elut.tidy	Cocos_nuclei_SEC	CocosNE_SEC_36a_03082018	ENOG411DWYQ	2	62.3711084661	cocnu	0.011976047904191617	0.08333333333333333	0.04147315670617181	0.16167664670658685
cocnu_Cocos_nuclei_SEC_virNOG_elut.tidy	Cocos_nuclei_SEC	CocosNE_SEC_36a_03082018	ENOG411DWYY	18	608.18740928	cocnu	0.10778443113772455	0.3103448275862069	0.27678102046731956	0.7228990295271526
cocnu_Cocos_nuclei_SEC_virNOG_elut.tidy	Cocos_nuclei_SEC	CocosNE_SEC_36a_03082018	ENOG411DWZC	2	51.9732097378	cocnu	0.011976047904191617	0.13333333333333333	0.07299973751628946	0.2376784891754952
cocnu_Cocos_nuclei_SEC_virNOG_elut.tidy	Cocos_nuclei_SEC	CocosNE_SEC_36a_03082018	ENOG411DWZF	1	20.824019371	cocnu	0.005988023952095809	0.5	0.3551252432046707	0.48203592814371266
cocnu_Cocos_nuclei_SEC_virNOG_elut.tidy	Cocos_nuclei_SEC	CocosNE_SEC_36a_03082018	ENOG411DWZJ	2	70.2632428006	cocnu	0.011976047904191617	0.18181818181818182	0.12544108945385943	0.4414029084687768
cocnu_Cocos_nuclei_SEC_virNOG_elut.tidy	Cocos_nuclei_SEC	CocosNE_SEC_36a_03082018	ENOG411DWZR	3	33.5189209358	cocnu	0.017964071856287425	0.75	0.4941488997658472	1
cocnu_Cocos_nuclei_SEC_virNOG_elut.tidy	Cocos_nuclei_SEC	CocosNE_SEC_36a_03082018	ENOG411DWZY	1	8.6944299151	cocnu	0.005988023952095809	0.045454545454545456	0.03741650827915184	0.1192161132280893
cocnu_Cocos_nuclei_SEC_virNOG_elut.tidy	Cocos_nuclei_SEC	CocosNE_SEC_36a_03082018	ENOG411DX00	1	66.5796138241	cocnu	0.005988023952095809	0.14285714285714285	0.17092098286289725	0.3652694610778443
cocnu_Cocos_nuclei_SEC_virNOG_elut.tidy	Cocos_nuclei_SEC	CocosNE_SEC_36a_03082018	ENOG411DX07	14	370.972195022	cocnu	0.08383233532934131	0.16279069767441862	0.17353926459364585	0.4995954037870205
cocnu_Cocos_nuclei_SEC_virNOG_elut.tidy	Cocos_nuclei_SEC	CocosNE_SEC_36a_03082018	ENOG411DX0C	1	9.20455490656	cocnu	0.005988023952095809	1	0.41646441698643233	1
cocnu_Cocos_nuclei_SEC_virNOG_elut.tidy	Cocos_nuclei_SEC	CocosNE_SEC_36a_03082018	ENOG411DX0X	1	5.94687904498	cocnu	0.005988023952095809	0.5	0.16738397009962525	0.4640718562874252
cocnu_Cocos_nuclei_SEC_virNOG_elut.tidy	Cocos_nuclei_SEC	CocosNE_SEC_36a_03082018	ENOG411DX0Y	4	162.176347289	cocnu	0.023952095808383235	0.36363636363636365	0.17578572846551763	0.4011976047904192
cocnu_Cocos_nuclei_SEC_virNOG_elut.tidy	Cocos_nuclei_SEC	CocosNE_SEC_36a_03082018	ENOG411DX0Z	1	80.9665292197	cocnu	0.005988023952095809	0.16666666666666666	0.24750502422313456	0.2005988023952096
cocnu_Cocos_nuclei_SEC_virNOG_elut.tidy	Cocos_nuclei_SEC	CocosNE_SEC_36a_03082018	ENOG411DX18	3	207.859223508	cocnu	0.017964071856287425	0.14285714285714285	0.12443127342419553	0.41695556255909233
cocnu_Cocos_nuclei_SEC_virNOG_elut.tidy	Cocos_nuclei_SEC	CocosNE_SEC_36a_03082018	ENOG411DX1B	3	51.052107811	cocnu	0.017964071856287425	0.3	0.23311548409874214	0.5149700598802395
cocnu_Cocos_nuclei_SEC_virNOG_elut.tidy	Cocos_nuclei_SEC	CocosNE_SEC_36a_03082018	ENOG411DX1D	5	23.8133488425	cocnu	0.029940119760479042	0.09615384615384616	0.10283111436435727	0.1888530631045601
cocnu_Cocos_nuclei_SEC_virNOG_elut.tidy	Cocos_nuclei_SEC	CocosNE_SEC_36a_03082018	ENOG411DX1G	1	56.2944337709	cocnu	0.005988023952095809	0.037037037037037035	0.03620327469049299	0.09780439121756487
cocnu_Cocos_nuclei_SEC_virNOG_elut.tidy	Cocos_nuclei_SEC	CocosNE_SEC_36a_03082018	ENOG411DX20	2	16.0459889338	cocnu	0.011976047904191617	0.2857142857142857	0.2950412651400992	0.46193327630453385
cocnu_Cocos_nuclei_SEC_virNOG_elut.tidy	Cocos_nuclei_SEC	CocosNE_SEC_36a_03082018	ENOG411DX2I	2	102.595909982	cocnu	0.011976047904191617	0.14285714285714285	0.10484418889189455	0.40975192472198463
cocnu_Cocos_nuclei_SEC_virNOG_elut.tidy	Cocos_nuclei_SEC	CocosNE_SEC_36a_03082018	ENOG411DX2N	1	56.5188670444	cocnu	0.005988023952095809	0.0625	0.026805492776002856	0.1504491017964072
cocnu_Cocos_nuclei_SEC_virNOG_elut.tidy	Cocos_nuclei_SEC	CocosNE_SEC_36a_03082018	ENOG411DX31	1	47.2143421979	cocnu	0.005988023952095809	0.01639344262295082	0.022559027801425477	0.04711887700009817
cocnu_Cocos_nuclei_SEC_virNOG_elut.tidy	Cocos_nuclei_SEC	CocosNE_SEC_36a_03082018	ENOG411DX33	1	33.0682157754	cocnu	0.005988023952095809	0.5	0.2513301040763223	0.8023952095808384
cocnu_Cocos_nuclei_SEC_virNOG_elut.tidy	Cocos_nuclei_SEC	CocosNE_SEC_36a_03082018	ENOG411DX3C	1	70.1024496824	cocnu	0.005988023952095809	0.2	0.2556405649674696	0.5419161676646708
cocnu_Cocos_nuclei_SEC_virNOG_elut.tidy	Cocos_nuclei_SEC	CocosNE_SEC_36a_03082018	ENOG411DX3I	141	1091.20850128	cocnu	0.844311377245509	0.44761904761904764	0.3973485418785456	0.844311377245509
cocnu_Cocos_nuclei_SEC_virNOG_elut.tidy	Cocos_nuclei_SEC	CocosNE_SEC_36a_03082018	ENOG411DX3J	5	272.939593977	cocnu	0.029940119760479042	0.3125	0.5446967665273473	0.6025449101796407
cocnu_Cocos_nuclei_SEC_virNOG_elut.tidy	Cocos_nuclei_SEC	CocosNE_SEC_36a_03082018	ENOG411DX3K	1	49.0249686812	cocnu	0.005988023952095809	0.5	0.32190601001568464	0.48203592814371266
cocnu_Cocos_nuclei_SEC_virNOG_elut.tidy	Cocos_nuclei_SEC	CocosNE_SEC_36a_03082018	ENOG411DX3M	1	39.9085243847	cocnu	0.005988023952095809	0.125	0.1304151839624891	0.33008982035928147
cocnu_Cocos_nuclei_SEC_virNOG_elut.tidy	Cocos_nuclei_SEC	CocosNE_SEC_36a_03082018	ENOG411DX3N	4	73.9109695684	cocnu	0.023952095808383235	0.15384615384615385	0.18870313523634305	0.35836020267158
cocnu_Cocos_nuclei_SEC_virNOG_elut.tidy	Cocos_nuclei_SEC	CocosNE_SEC_36a_03082018	ENOG411DX3P	1	15.3577601379	cocnu	0.005988023952095809	0.03125	0.015520413055441959	0.08174954438948191
cocnu_Cocos_nuclei_SEC_virNOG_elut.tidy	Cocos_nuclei_SEC	CocosNE_SEC_36a_03082018	ENOG411DX3S	1	30.5273124309	cocnu	0.005988023952095809	0.05555555555555555	0.0503818287565697	0.15968063872255492
cocnu_Cocos_nuclei_SEC_virNOG_elut.tidy	Cocos_nuclei_SEC	CocosNE_SEC_36a_03082018	ENOG411DX3Z	1	16.3332283487	cocnu	0.005988023952095809	0.5	0.44094570429102137	0.9281437125748504
cocnu_Cocos_nuclei_SEC_virNOG_elut.tidy	Cocos_nuclei_SEC	CocosNE_SEC_36a_03082018	ENOG411DX4A	2	16.07492411	cocnu	0.011976047904191617	0.10526315789473684	0.09646546439070185	0.24519382288055472
cocnu_Cocos_nuclei_SEC_virNOG_elut.tidy	Cocos_nuclei_SEC	CocosNE_SEC_36a_03082018	ENOG411DX4B	1	18.9783986588	cocnu	0.005988023952095809	0.5	0.26763540016387394	0.8083832335329342
cocnu_Cocos_nuclei_SEC_virNOG_elut.tidy	Cocos_nuclei_SEC	CocosNE_SEC_36a_03082018	ENOG411DX4E	21	157.568190405	cocnu	0.12574850299401197	0.04477611940298507	0.04056930685625546	0.12574850299401197
cocnu_Cocos_nuclei_SEC_virNOG_elut.tidy	Cocos_nuclei_SEC	CocosNE_SEC_36a_03082018	ENOG411DX4T	1	10.5053504317	cocnu	0.005988023952095809	0.018867924528301886	0.010732633635172155	0.03705795955259293
cocnu_Cocos_nuclei_SEC_virNOG_elut.tidy	Cocos_nuclei_SEC	CocosNE_SEC_36a_03082018	ENOG411DX4U	9	335.16073696	cocnu	0.05389221556886228	0.16071428571428573	0.18627825197321232	0.42440119760479045
cocnu_Cocos_nuclei_SEC_virNOG_elut.tidy	Cocos_nuclei_SEC	CocosNE_SEC_36a_03082018	ENOG411DX4W	1	34.0743363046	cocnu	0.005988023952095809	0.018867924528301886	0.02109751456717622	0.05865819381644874
cocnu_Cocos_nuclei_SEC_virNOG_elut.tidy	Cocos_nuclei_SEC	CocosNE_SEC_36a_03082018	ENOG411DX5I	1	147.57278995	cocnu	0.005988023952095809	1	1	1
cocnu_Cocos_nuclei_SEC_virNOG_elut.tidy	Cocos_nuclei_SEC	CocosNE_SEC_36a_03082018	ENOG411DX5N	13	224.799287987	cocnu	0.07784431137724551	0.48148148148148145	0.326452398255124	0.5760479041916168
cocnu_Cocos_nuclei_SEC_virNOG_elut.tidy	Cocos_nuclei_SEC	CocosNE_SEC_36a_03082018	ENOG411DX5R	2	14.3119654202	cocnu	0.011976047904191617	0.4	0.1909679118931317	0.35449101796407184
cocnu_Cocos_nuclei_SEC_virNOG_elut.tidy	Cocos_nuclei_SEC	CocosNE_SEC_36a_03082018	ENOG411DX5T	12	403.417063554	cocnu	0.0718562874251497	0.16666666666666666	0.19927215699267575	0.3373253493013972
cocnu_Cocos_nuclei_SEC_virNOG_elut.tidy	Cocos_nuclei_SEC	CocosNE_SEC_36a_03082018	ENOG411DX5Y	1	34.4254932886	cocnu	0.005988023952095809	0.02857142857142857	0.027257603649109244	0.06655260906757914
cocnu_Cocos_nuclei_SEC_virNOG_elut.tidy	Cocos_nuclei_SEC	CocosNE_SEC_36a_03082018	ENOG411DX6C	3	98.7697166742	cocnu	0.017964071856287425	0.2727272727272727	0.21593633949949972	0.3282525857376157
cocnu_Cocos_nuclei_SEC_virNOG_elut.tidy	Cocos_nuclei_SEC	CocosNE_SEC_36a_03082018	ENOG411DX6G	1	16.771215878	cocnu	0.005988023952095809	0.08333333333333333	0.05632855499182262	0.5284431137724551
cocnu_Cocos_nuclei_SEC_virNOG_elut.tidy	Cocos_nuclei_SEC	CocosNE_SEC_36a_03082018	ENOG411DX6M	1	36.5628753025	cocnu	0.005988023952095809	1	0.31753132752620444	0.8742514970059881
cocnu_Cocos_nuclei_SEC_virNOG_elut.tidy	Cocos_nuclei_SEC	CocosNE_SEC_36a_03082018	ENOG411DX6T	1	11.8261184554	cocnu	0.005988023952095809	0.5	0.4487437873455511	0.8023952095808384
cocnu_Cocos_nuclei_SEC_virNOG_elut.tidy	Cocos_nuclei_SEC	CocosNE_SEC_36a_03082018	ENOG411DX6W	1	6.64380619395	cocnu	0.005988023952095809	0.1	0.04833470414514159	0.23293413173652697
cocnu_Cocos_nuclei_SEC_virNOG_elut.tidy	Cocos_nuclei_SEC	CocosNE_SEC_36a_03082018	ENOG411DX72	5	228.84776206	cocnu	0.029940119760479042	0.2631578947368421	0.18327707185867775	0.5014970059880239
cocnu_Cocos_nuclei_SEC_virNOG_elut.tidy	Cocos_nuclei_SEC	CocosNE_SEC_36a_03082018	ENOG411DX7G	1	37.185082764	cocnu	0.005988023952095809	0.03225806451612903	0.029903163504427555	0.11570407571952869
cocnu_Cocos_nuclei_SEC_virNOG_elut.tidy	Cocos_nuclei_SEC	CocosNE_SEC_36a_03082018	ENOG411DX7H	35	298.174178692	cocnu	0.20958083832335328	0.49295774647887325	0.3883180358084051	0.6007984031936128
cocnu_Cocos_nuclei_SEC_virNOG_elut.tidy	Cocos_nuclei_SEC	CocosNE_SEC_36a_03082018	ENOG411DX7I	3	189.520766374	cocnu	0.017964071856287425	0.10714285714285714	0.1221094081232078	0.2739520958083832
cocnu_Cocos_nuclei_SEC_virNOG_elut.tidy	Cocos_nuclei_SEC	CocosNE_SEC_36a_03082018	ENOG411DX7Q	1	38.6685609184	cocnu	0.005988023952095809	0.027777777777777776	0.03071927563575438	0.06686626746506986
cocnu_Cocos_nuclei_SEC_virNOG_elut.tidy	Cocos_nuclei_SEC	CocosNE_SEC_36a_03082018	ENOG411DX7X	5	164.261700914	cocnu	0.029940119760479042	0.3125	0.29926951840489335	0.5052395209580838
cocnu_Cocos_nuclei_SEC_virNOG_elut.tidy	Cocos_nuclei_SEC	CocosNE_SEC_36a_03082018	ENOG411DX8A	1	7.04415144581	cocnu	0.005988023952095809	0.016666666666666666	0.011956508943471987	0.031437125748503
cocnu_Cocos_nuclei_SEC_virNOG_elut.tidy	Cocos_nuclei_SEC	CocosNE_SEC_36a_03082018	ENOG411DX8F	4	365.146393193	cocnu	0.023952095808383235	0.4	0.2636329763056513	0.3209580838323354
cocnu_Cocos_nuclei_SEC_virNOG_elut.tidy	Cocos_nuclei_SEC	CocosNE_SEC_36a_03082018	ENOG411DX8G	44	1624.94678537	cocnu	0.2634730538922156	0.5945945945945946	0.5572180531920364	1
cocnu_Cocos_nuclei_SEC_virNOG_elut.tidy	Cocos_nuclei_SEC	CocosNE_SEC_36a_03082018	ENOG411DX8J	2	10.6804756395	cocnu	0.011976047904191617	0.6666666666666666	0.19987551771187076	0.5349301397205589
cocnu_Cocos_nuclei_SEC_virNOG_elut.tidy	Cocos_nuclei_SEC	CocosNE_SEC_36a_03082018	ENOG411DX8N	2	54.1999280757	cocnu	0.011976047904191617	1	0.6196141049090014	0.8023952095808384
cocnu_Cocos_nuclei_SEC_virNOG_elut.tidy	Cocos_nuclei_SEC	CocosNE_SEC_36a_03082018	ENOG411DX8T	1	102.039065821	cocnu	0.005988023952095809	0.5	0.27983232714550227	0.7724550898203594
cocnu_Cocos_nuclei_SEC_virNOG_elut.tidy	Cocos_nuclei_SEC	CocosNE_SEC_36a_03082018	ENOG411DX8W	1	15.0931520248	cocnu	0.005988023952095809	0.03125	0.019205715572260893	0.07356715141146279
cocnu_Cocos_nuclei_SEC_virNOG_elut.tidy	Cocos_nuclei_SEC	CocosNE_SEC_36a_03082018	ENOG411DX90	1	51.5199392686	cocnu	0.005988023952095809	0.25	0.11852352686591947	0.2320359281437126
cocnu_Cocos_nuclei_SEC_virNOG_elut.tidy	Cocos_nuclei_SEC	CocosNE_SEC_36a_03082018	ENOG411DX95	1	132.87121708	cocnu	0.005988023952095809	0.25	0.09648599070506189	0.37724550898203596
cocnu_Cocos_nuclei_SEC_virNOG_elut.tidy	Cocos_nuclei_SEC	CocosNE_SEC_36a_03082018	ENOG411DX9J	1	19.9697666696	cocnu	0.005988023952095809	0.3333333333333333	0.04267649588893794	0.6167664670658684
cocnu_Cocos_nuclei_SEC_virNOG_elut.tidy	Cocos_nuclei_SEC	CocosNE_SEC_36a_03082018	ENOG411DX9V	2	18.8851641676	cocnu	0.011976047904191617	1	0.5748321607434643	1
cocnu_Cocos_nuclei_SEC_virNOG_elut.tidy	Cocos_nuclei_SEC	CocosNE_SEC_36a_03082018	ENOG411DX9Z	1	58.098439555	cocnu	0.005988023952095809	0.1	0.08702255342752611	0.16167664670658685
cocnu_Cocos_nuclei_SEC_virNOG_elut.tidy	Cocos_nuclei_SEC	CocosNE_SEC_36a_03082018	ENOG411DXA1	20	1315.48056631	cocnu	0.11976047904191617	0.4444444444444444	0.3720116579150792	0.8622754491017963
cocnu_Cocos_nuclei_SEC_virNOG_elut.tidy	Cocos_nuclei_SEC	CocosNE_SEC_36a_03082018	ENOG411DXAD	1	45.8246632517	cocnu	0.005988023952095809	1	0.674930724906275	1
cocnu_Cocos_nuclei_SEC_virNOG_elut.tidy	Cocos_nuclei_SEC	CocosNE_SEC_36a_03082018	ENOG411DXAP	2	28.1101045262	cocnu	0.011976047904191617	0.05128205128205128	0.015940210935587704	0.13214949411521784
cocnu_Cocos_nuclei_SEC_virNOG_elut.tidy	Cocos_nuclei_SEC	CocosNE_SEC_36a_03082018	ENOG411DXAQ	1	73.1872746741	cocnu	0.005988023952095809	1	1	1
cocnu_Cocos_nuclei_SEC_virNOG_elut.tidy	Cocos_nuclei_SEC	CocosNE_SEC_36a_03082018	ENOG411DXB8	4	161.755110023	cocnu	0.023952095808383235	0.3076923076923077	0.22036423193349766	0.2690004606172271
cocnu_Cocos_nuclei_SEC_virNOG_elut.tidy	Cocos_nuclei_SEC	CocosNE_SEC_36a_03082018	ENOG411DXBR	6	106.279032489	cocnu	0.03592814371257485	0.05	0.028681061732172143	0.09396591432519577
cocnu_Cocos_nuclei_SEC_virNOG_elut.tidy	Cocos_nuclei_SEC	CocosNE_SEC_36a_03082018	ENOG411DXBT	21	1008.18710311	cocnu	0.12574850299401197	0.1640625	0.11969254684820381	0.3738922155688622
cocnu_Cocos_nuclei_SEC_virNOG_elut.tidy	Cocos_nuclei_SEC	CocosNE_SEC_36a_03082018	ENOG411DXBU	1	18.3890163466	cocnu	0.005988023952095809	0.017857142857142856	0.006301543237280344	0.03105417072831082
cocnu_Cocos_nuclei_SEC_virNOG_elut.tidy	Cocos_nuclei_SEC	CocosNE_SEC_36a_03082018	ENOG411DXBX	1	4.95003069016	cocnu	0.005988023952095809	0.3333333333333333	0.18139715372512477	0.48203592814371266
cocnu_Cocos_nuclei_SEC_virNOG_elut.tidy	Cocos_nuclei_SEC	CocosNE_SEC_36a_03082018	ENOG411DXC7	8	521.235751527	cocnu	0.04790419161676647	0.2962962962962963	0.37877541308378315	0.587915078933043
cocnu_Cocos_nuclei_SEC_virNOG_elut.tidy	Cocos_nuclei_SEC	CocosNE_SEC_36a_03082018	ENOG411DXCB	1	11.1695305101	cocnu	0.005988023952095809	0.2	0.1554624039698872	0.3089820359281437
cocnu_Cocos_nuclei_SEC_virNOG_elut.tidy	Cocos_nuclei_SEC	CocosNE_SEC_36a_03082018	ENOG411DXCD	3	253.36641462	cocnu	0.017964071856287425	0.13636363636363635	0.1216873359456361	0.3318069742867207
cocnu_Cocos_nuclei_SEC_virNOG_elut.tidy	Cocos_nuclei_SEC	CocosNE_SEC_36a_03082018	ENOG411DXCE	40	2268.55645757	cocnu	0.23952095808383234	0.3508771929824561	0.3342351550683629	0.8440262332477901
cocnu_Cocos_nuclei_SEC_virNOG_elut.tidy	Cocos_nuclei_SEC	CocosNE_SEC_36a_03082018	ENOG411DXCJ	9	386.937130331	cocnu	0.05389221556886228	0.15	0.15219835513513055	0.33070223189983666
cocnu_Cocos_nuclei_SEC_virNOG_elut.tidy	Cocos_nuclei_SEC	CocosNE_SEC_36a_03082018	ENOG411DXCQ	5	152.873207987	cocnu	0.029940119760479042	0.13513513513513514	0.1412723691798141	0.23845166809238666
cocnu_Cocos_nuclei_SEC_virNOG_elut.tidy	Cocos_nuclei_SEC	CocosNE_SEC_36a_03082018	ENOG411DXD3	1	43.0586443746	cocnu	0.005988023952095809	0.058823529411764705	0.05845663154809083	0.14697876973326074
cocnu_Cocos_nuclei_SEC_virNOG_elut.tidy	Cocos_nuclei_SEC	CocosNE_SEC_36a_03082018	ENOG411DXD4	3	259.583555489	cocnu	0.017964071856287425	0.75	0.5969756312449156	0.812874251497006
cocnu_Cocos_nuclei_SEC_virNOG_elut.tidy	Cocos_nuclei_SEC	CocosNE_SEC_36a_03082018	ENOG411DXD8	3	96.1045020973	cocnu	0.017964071856287425	0.75	0.47429063643569924	0.5793413173652695
cocnu_Cocos_nuclei_SEC_virNOG_elut.tidy	Cocos_nuclei_SEC	CocosNE_SEC_36a_03082018	ENOG411DXDN	2	29.1317720282	cocnu	0.011976047904191617	0.6666666666666666	0.7586508152223663	1
cocnu_Cocos_nuclei_SEC_virNOG_elut.tidy	Cocos_nuclei_SEC	CocosNE_SEC_36a_03082018	ENOG411DXDQ	5	148.434554544	cocnu	0.029940119760479042	0.08064516129032258	0.03220867614250794	0.23179447556499902
cocnu_Cocos_nuclei_SEC_virNOG_elut.tidy	Cocos_nuclei_SEC	CocosNE_SEC_36a_03082018	ENOG411DXDT	11	355.299674178	cocnu	0.0658682634730539	0.09734513274336283	0.08328561827450964	0.27979439351385726
cocnu_Cocos_nuclei_SEC_virNOG_elut.tidy	Cocos_nuclei_SEC	CocosNE_SEC_36a_03082018	ENOG411DXEI	1	23.6381259817	cocnu	0.005988023952095809	1	0.7103435996789992	0.8742514970059881
cocnu_Cocos_nuclei_SEC_virNOG_elut.tidy	Cocos_nuclei_SEC	CocosNE_SEC_36a_03082018	ENOG411DXEM	18	400.061436349	cocnu	0.10778443113772455	0.12244897959183673	0.08663005047116397	0.2794875365547974
cocnu_Cocos_nuclei_SEC_virNOG_elut.tidy	Cocos_nuclei_SEC	CocosNE_SEC_36a_03082018	ENOG411DXET	1	9.33269153315	cocnu	0.005988023952095809	0.2	0.14691197175152335	0.3089820359281437
cocnu_Cocos_nuclei_SEC_virNOG_elut.tidy	Cocos_nuclei_SEC	CocosNE_SEC_36a_03082018	ENOG411DXEY	1	50.6597375396	cocnu	0.005988023952095809	0.03571428571428571	0.04431615118495653	0.07496118873364382
cocnu_Cocos_nuclei_SEC_virNOG_elut.tidy	Cocos_nuclei_SEC	CocosNE_SEC_36a_03082018	ENOG411DXF2	1	47.12220748	cocnu	0.005988023952095809	0.25	0.22542920482342518	0.6601796407185629
cocnu_Cocos_nuclei_SEC_virNOG_elut.tidy	Cocos_nuclei_SEC	CocosNE_SEC_36a_03082018	ENOG411DXF7	1	33.1960113854	cocnu	0.005988023952095809	0.25	0.1747562920304906	0.2709580838323354
cocnu_Cocos_nuclei_SEC_virNOG_elut.tidy	Cocos_nuclei_SEC	CocosNE_SEC_36a_03082018	ENOG411DXFA	1	42.7131120432	cocnu	0.005988023952095809	0.5	0.3664886869486285	0.8742514970059881
cocnu_Cocos_nuclei_SEC_virNOG_elut.tidy	Cocos_nuclei_SEC	CocosNE_SEC_36a_03082018	ENOG411DXFE	1	728.370963264	cocnu	0.005988023952095809	0.3333333333333333	0.4113094263441216	0.8802395209580839
cocnu_Cocos_nuclei_SEC_virNOG_elut.tidy	Cocos_nuclei_SEC	CocosNE_SEC_36a_03082018	ENOG411DXFQ	6	180.025462774	cocnu	0.03592814371257485	0.05454545454545454	0.0702462320156685	0.13130103429504628
cocnu_Cocos_nuclei_SEC_virNOG_elut.tidy	Cocos_nuclei_SEC	CocosNE_SEC_36a_03082018	ENOG411DXFR	1	37.5652776927	cocnu	0.005988023952095809	1	0.672111449483986	0.9281437125748504
cocnu_Cocos_nuclei_SEC_virNOG_elut.tidy	Cocos_nuclei_SEC	CocosNE_SEC_36a_03082018	ENOG411DXFT	6	503.01505353	cocnu	0.03592814371257485	0.10714285714285714	0.07130997417897399	0.4955970412116943
cocnu_Cocos_nuclei_SEC_virNOG_elut.tidy	Cocos_nuclei_SEC	CocosNE_SEC_36a_03082018	ENOG411DXFU	8	282.775813282	cocnu	0.04790419161676647	0.06896551724137931	0.05653720150346947	0.18060430862413104
cocnu_Cocos_nuclei_SEC_virNOG_elut.tidy	Cocos_nuclei_SEC	CocosNE_SEC_36a_03082018	ENOG411DXFW	1	45.3574052142	cocnu	0.005988023952095809	1	1	0.9640718562874253
cocnu_Cocos_nuclei_SEC_virNOG_elut.tidy	Cocos_nuclei_SEC	CocosNE_SEC_36a_03082018	ENOG411DXFY	10	399.203316404	cocnu	0.059880239520958084	0.1694915254237288	0.13999067856834224	0.49824878544797196
cocnu_Cocos_nuclei_SEC_virNOG_elut.tidy	Cocos_nuclei_SEC	CocosNE_SEC_36a_03082018	ENOG411DXGD	9	174.496094717	cocnu	0.05389221556886228	1	1	1
cocnu_Cocos_nuclei_SEC_virNOG_elut.tidy	Cocos_nuclei_SEC	CocosNE_SEC_36a_03082018	ENOG411DXGN	1	1.11739704065	cocnu	0.005988023952095809	0.2	0.18023671491538318	0.3612774451097805
cocnu_Cocos_nuclei_SEC_virNOG_elut.tidy	Cocos_nuclei_SEC	CocosNE_SEC_36a_03082018	ENOG411DXGQ	7	173.628536903	cocnu	0.041916167664670656	0.2692307692307692	0.28299537717084833	0.5407185628742515
cocnu_Cocos_nuclei_SEC_virNOG_elut.tidy	Cocos_nuclei_SEC	CocosNE_SEC_36a_03082018	ENOG411DXGT	9	600.653138108	cocnu	0.05389221556886228	0.2647058823529412	0.2762149863235284	0.6967493584260052
cocnu_Cocos_nuclei_SEC_virNOG_elut.tidy	Cocos_nuclei_SEC	CocosNE_SEC_36a_03082018	ENOG411DXGV	4	182.405794238	cocnu	0.023952095808383235	0.21052631578947367	0.20188246444753957	0.6427145708582834
cocnu_Cocos_nuclei_SEC_virNOG_elut.tidy	Cocos_nuclei_SEC	CocosNE_SEC_36a_03082018	ENOG411DXH2	18	392.706575113	cocnu	0.10778443113772455	0.13846153846153847	0.12787529062774095	0.32252418240442193
cocnu_Cocos_nuclei_SEC_virNOG_elut.tidy	Cocos_nuclei_SEC	CocosNE_SEC_36a_03082018	ENOG411DXHD	1	34.5760107483	cocnu	0.005988023952095809	1	1	1
cocnu_Cocos_nuclei_SEC_virNOG_elut.tidy	Cocos_nuclei_SEC	CocosNE_SEC_36a_03082018	ENOG411DXHI	1	5.1450101502	cocnu	0.005988023952095809	0.3333333333333333	0.1874884824378456	0.3612774451097805
cocnu_Cocos_nuclei_SEC_virNOG_elut.tidy	Cocos_nuclei_SEC	CocosNE_SEC_36a_03082018	ENOG411DXHQ	9	787.221225875	cocnu	0.05389221556886228	0.28125	0.2755302915053183	0.5692365269461078
cocnu_Cocos_nuclei_SEC_virNOG_elut.tidy	Cocos_nuclei_SEC	CocosNE_SEC_36a_03082018	ENOG411DXHX	62	1840.18449428	cocnu	0.3712574850299401	0.3069306930693069	0.32536320986781614	0.6212130195055433
cocnu_Cocos_nuclei_SEC_virNOG_elut.tidy	Cocos_nuclei_SEC	CocosNE_SEC_36a_03082018	ENOG411DXHZ	2	214.359484232	cocnu	0.011976047904191617	1	0.6655551893245553	0.8742514970059881
cocnu_Cocos_nuclei_SEC_virNOG_elut.tidy	Cocos_nuclei_SEC	CocosNE_SEC_36a_03082018	ENOG411DXIN	1	5.05776196989	cocnu	0.005988023952095809	0.2	0.11924209771632154	0.48203592814371266
cocnu_Cocos_nuclei_SEC_virNOG_elut.tidy	Cocos_nuclei_SEC	CocosNE_SEC_36a_03082018	ENOG411DXIT	1	26.9556842657	cocnu	0.005988023952095809	1	0.4520899732703574	1
cocnu_Cocos_nuclei_SEC_virNOG_elut.tidy	Cocos_nuclei_SEC	CocosNE_SEC_36a_03082018	ENOG411DXIU	42	510.2526802	cocnu	0.25149700598802394	0.0875	0.06751394204924338	0.25149700598802394
cocnu_Cocos_nuclei_SEC_virNOG_elut.tidy	Cocos_nuclei_SEC	CocosNE_SEC_36a_03082018	ENOG411DXIW	1	124.30282906	cocnu	0.005988023952095809	0.5	0.48332794249094485	0.8023952095808384
cocnu_Cocos_nuclei_SEC_virNOG_elut.tidy	Cocos_nuclei_SEC	CocosNE_SEC_36a_03082018	ENOG411DXIX	1	6.96175882119	cocnu	0.005988023952095809	1	0.29034476504842766	0.8023952095808384
cocnu_Cocos_nuclei_SEC_virNOG_elut.tidy	Cocos_nuclei_SEC	CocosNE_SEC_36a_03082018	ENOG411DXJ5	13	495.784024598	cocnu	0.07784431137724551	0.13131313131313133	0.13346702134063151	0.34676102340773
cocnu_Cocos_nuclei_SEC_virNOG_elut.tidy	Cocos_nuclei_SEC	CocosNE_SEC_36a_03082018	ENOG411DXJB	1	36.9830259273	cocnu	0.005988023952095809	1	0.2446775869560362	0.7724550898203594
cocnu_Cocos_nuclei_SEC_virNOG_elut.tidy	Cocos_nuclei_SEC	CocosNE_SEC_36a_03082018	ENOG411DXJC	1	15.9997805738	cocnu	0.005988023952095809	0.5	0.6578202972949923	0.4431137724550898
cocnu_Cocos_nuclei_SEC_virNOG_elut.tidy	Cocos_nuclei_SEC	CocosNE_SEC_36a_03082018	ENOG411DXJG	27	243.348829702	cocnu	0.16167664670658682	0.17532467532467533	0.1533311173185283	0.6708530989968116
cocnu_Cocos_nuclei_SEC_virNOG_elut.tidy	Cocos_nuclei_SEC	CocosNE_SEC_36a_03082018	ENOG411DXJM	135	3087.79943705	cocnu	0.8083832335329342	0.24680073126142596	0.31080417610571437	0.8083832335329342
cocnu_Cocos_nuclei_SEC_virNOG_elut.tidy	Cocos_nuclei_SEC	CocosNE_SEC_36a_03082018	ENOG411DXJP	1	13.7156078315	cocnu	0.005988023952095809	0.07692307692307693	0.045684933582840585	0.15568862275449102
cocnu_Cocos_nuclei_SEC_virNOG_elut.tidy	Cocos_nuclei_SEC	CocosNE_SEC_36a_03082018	ENOG411DXK0	1	16.928499452	cocnu	0.005988023952095809	1	0.4892747525470294	0.7724550898203594
cocnu_Cocos_nuclei_SEC_virNOG_elut.tidy	Cocos_nuclei_SEC	CocosNE_SEC_36a_03082018	ENOG411DXKA	2	114.767504923	cocnu	0.011976047904191617	0.3333333333333333	0.349750689499122	0.3856287425149701
cocnu_Cocos_nuclei_SEC_virNOG_elut.tidy	Cocos_nuclei_SEC	CocosNE_SEC_36a_03082018	ENOG411DXKD	1	27.5190973747	cocnu	0.005988023952095809	0.09090909090909091	0.07016812959966678	0.21883505715841045
cocnu_Cocos_nuclei_SEC_virNOG_elut.tidy	Cocos_nuclei_SEC	CocosNE_SEC_36a_03082018	ENOG411DXKI	65	761.403829862	cocnu	0.38922155688622756	0.15258215962441316	0.10554919525063329	0.5838323353293414
cocnu_Cocos_nuclei_SEC_virNOG_elut.tidy	Cocos_nuclei_SEC	CocosNE_SEC_36a_03082018	ENOG411DXKJ	1	33.5790560547	cocnu	0.005988023952095809	0.5	0.11132998927517512	0.7544910179640719
cocnu_Cocos_nuclei_SEC_virNOG_elut.tidy	Cocos_nuclei_SEC	CocosNE_SEC_36a_03082018	ENOG411DXKS	1	47.775770893	cocnu	0.005988023952095809	0.020833333333333332	0.041734574302050985	0.0501497005988024
cocnu_Cocos_nuclei_SEC_virNOG_elut.tidy	Cocos_nuclei_SEC	CocosNE_SEC_36a_03082018	ENOG411DXM4	3	379.999410592	cocnu	0.017964071856287425	0.21428571428571427	0.20960174466452755	0.34644995722840033
cocnu_Cocos_nuclei_SEC_virNOG_elut.tidy	Cocos_nuclei_SEC	CocosNE_SEC_36a_03082018	ENOG411DXMP	1	41.2736304862	cocnu	0.005988023952095809	1	1	1
cocnu_Cocos_nuclei_SEC_virNOG_elut.tidy	Cocos_nuclei_SEC	CocosNE_SEC_36a_03082018	ENOG411DXMR	2	67.6263110927	cocnu	0.011976047904191617	0.14285714285714285	0.10800385290050643	0.34295046271094176
cocnu_Cocos_nuclei_SEC_virNOG_elut.tidy	Cocos_nuclei_SEC	CocosNE_SEC_36a_03082018	ENOG411DXN5	2	43.0824748246	cocnu	0.011976047904191617	0.2222222222222222	0.13740498751778074	0.6387225548902197
cocnu_Cocos_nuclei_SEC_virNOG_elut.tidy	Cocos_nuclei_SEC	CocosNE_SEC_36a_03082018	ENOG411DXNG	3	86.1351554067	cocnu	0.017964071856287425	0.046153846153846156	0.02035036959188347	0.11331183786273606
cocnu_Cocos_nuclei_SEC_virNOG_elut.tidy	Cocos_nuclei_SEC	CocosNE_SEC_36a_03082018	ENOG411DXNM	73	937.935772623	cocnu	0.437125748502994	0.40782122905027934	0.36905649806199264	0.9817014016659418
cocnu_Cocos_nuclei_SEC_virNOG_elut.tidy	Cocos_nuclei_SEC	CocosNE_SEC_36a_03082018	ENOG411DXP0	1	26.1552781852	cocnu	0.005988023952095809	0.16666666666666666	0.1812879287453717	0.5281437125748504
cocnu_Cocos_nuclei_SEC_virNOG_elut.tidy	Cocos_nuclei_SEC	CocosNE_SEC_36a_03082018	ENOG411DXP9	7	527.402755412	cocnu	0.041916167664670656	0.5384615384615384	0.4351779040924915	0.9640718562874251
cocnu_Cocos_nuclei_SEC_virNOG_elut.tidy	Cocos_nuclei_SEC	CocosNE_SEC_36a_03082018	ENOG411DXPP	1	21.691298279	cocnu	0.005988023952095809	0.2	0.14147990511966602	0.48982035928143713
cocnu_Cocos_nuclei_SEC_virNOG_elut.tidy	Cocos_nuclei_SEC	CocosNE_SEC_36a_03082018	ENOG411DXPZ	1	38.8073775843	cocnu	0.005988023952095809	1	0.7229239082308183	0.9640718562874253
cocnu_Cocos_nuclei_SEC_virNOG_elut.tidy	Cocos_nuclei_SEC	CocosNE_SEC_36a_03082018	ENOG411DXQ6	1	55.761733085	cocnu	0.005988023952095809	0.05555555555555555	0.07081371201792959	0.15602129075182966
cocnu_Cocos_nuclei_SEC_virNOG_elut.tidy	Cocos_nuclei_SEC	CocosNE_SEC_36a_03082018	ENOG411DXQG	1	34.430251477	cocnu	0.005988023952095809	1	0.3234429162096587	0.7544910179640719
cocnu_Cocos_nuclei_SEC_virNOG_elut.tidy	Cocos_nuclei_SEC	CocosNE_SEC_36a_03082018	ENOG411DXQN	2	83.535502829	cocnu	0.011976047904191617	0.18181818181818182	0.16486431879298558	0.4041916167664671
cocnu_Cocos_nuclei_SEC_virNOG_elut.tidy	Cocos_nuclei_SEC	CocosNE_SEC_36a_03082018	ENOG411DXQS	1	176.402342665	cocnu	0.005988023952095809	1	1	1
cocnu_Cocos_nuclei_SEC_virNOG_elut.tidy	Cocos_nuclei_SEC	CocosNE_SEC_36a_03082018	ENOG411DXQX	3	164.563994531	cocnu	0.017964071856287425	0.1875	0.14355661014919138	0.5265718562874251
cocnu_Cocos_nuclei_SEC_virNOG_elut.tidy	Cocos_nuclei_SEC	CocosNE_SEC_36a_03082018	ENOG411DXQY	8	360.657854734	cocnu	0.04790419161676647	0.07272727272727272	0.048040839269940974	0.19255606434190445
cocnu_Cocos_nuclei_SEC_virNOG_elut.tidy	Cocos_nuclei_SEC	CocosNE_SEC_36a_03082018	ENOG411DXR2	3	53.4112857011	cocnu	0.017964071856287425	0.031914893617021274	0.016734182325984427	0.0701454234388366
cocnu_Cocos_nuclei_SEC_virNOG_elut.tidy	Cocos_nuclei_SEC	CocosNE_SEC_36a_03082018	ENOG411DXR5	18	728.805206684	cocnu	0.10778443113772455	0.4	0.5123809887241085	0.7317995587771824
cocnu_Cocos_nuclei_SEC_virNOG_elut.tidy	Cocos_nuclei_SEC	CocosNE_SEC_36a_03082018	ENOG411DXRG	1	46.2999274072	cocnu	0.005988023952095809	0.25	0.21919513855508874	0.4625748502994012
cocnu_Cocos_nuclei_SEC_virNOG_elut.tidy	Cocos_nuclei_SEC	CocosNE_SEC_36a_03082018	ENOG411DXRM	6	356.802258998	cocnu	0.03592814371257485	0.75	0.9855740881396868	0.9289991445680068
cocnu_Cocos_nuclei_SEC_virNOG_elut.tidy	Cocos_nuclei_SEC	CocosNE_SEC_36a_03082018	ENOG411DXS3	5	299.664431736	cocnu	0.029940119760479042	0.17857142857142858	0.213444850151362	0.41595380667236953
cocnu_Cocos_nuclei_SEC_virNOG_elut.tidy	Cocos_nuclei_SEC	CocosNE_SEC_36a_03082018	ENOG411DXS7	5	109.789597897	cocnu	0.029940119760479042	0.12195121951219512	0.09752659088399714	0.16284504162406893
cocnu_Cocos_nuclei_SEC_virNOG_elut.tidy	Cocos_nuclei_SEC	CocosNE_SEC_36a_03082018	ENOG411DXSE	4	69.2088118653	cocnu	0.023952095808383235	0.06557377049180328	0.0569317589946306	0.184156277608717
cocnu_Cocos_nuclei_SEC_virNOG_elut.tidy	Cocos_nuclei_SEC	CocosNE_SEC_36a_03082018	ENOG411DXSN	1	7.04253374033	cocnu	0.005988023952095809	0.013157894736842105	0.011838349668797552	0.017570122912070597
cocnu_Cocos_nuclei_SEC_virNOG_elut.tidy	Cocos_nuclei_SEC	CocosNE_SEC_36a_03082018	ENOG411DXSW	15	235.374730693	cocnu	0.08982035928143713	0.09615384615384616	0.05126547619355229	0.24001177971925003
cocnu_Cocos_nuclei_SEC_virNOG_elut.tidy	Cocos_nuclei_SEC	CocosNE_SEC_36a_03082018	ENOG411DXT1	22	614.754361064	cocnu	0.1317365269461078	0.23404255319148937	0.23095515422180457	0.5633838705567589
cocnu_Cocos_nuclei_SEC_virNOG_elut.tidy	Cocos_nuclei_SEC	CocosNE_SEC_36a_03082018	ENOG411DXTE	1	51.9288866867	cocnu	0.005988023952095809	0.05555555555555555	0.03500245798653169	0.10911510312707919
cocnu_Cocos_nuclei_SEC_virNOG_elut.tidy	Cocos_nuclei_SEC	CocosNE_SEC_36a_03082018	ENOG411DXTF	1	92.8103090299	cocnu	0.005988023952095809	0.2	0.2429289675862641	0.46586826347305393
cocnu_Cocos_nuclei_SEC_virNOG_elut.tidy	Cocos_nuclei_SEC	CocosNE_SEC_36a_03082018	ENOG411DXTS	1	69.5196666209	cocnu	0.005988023952095809	0.5	0.25842940250829444	0.4011976047904192
cocnu_Cocos_nuclei_SEC_virNOG_elut.tidy	Cocos_nuclei_SEC	CocosNE_SEC_36a_03082018	ENOG411DXTY	4	301.990617596	cocnu	0.023952095808383235	0.25	0.24741340323817626	0.4974666052510364
cocnu_Cocos_nuclei_SEC_virNOG_elut.tidy	Cocos_nuclei_SEC	CocosNE_SEC_36a_03082018	ENOG411DXTZ	10	854.626066351	cocnu	0.059880239520958084	1	0.8207852497997573	0.8915502328675982
cocnu_Cocos_nuclei_SEC_virNOG_elut.tidy	Cocos_nuclei_SEC	CocosNE_SEC_36a_03082018	ENOG411DXU4	8	1751.77826608	cocnu	0.04790419161676647	0.6153846153846154	0.6527605034466155	0.74067250115154315
cocnu_Cocos_nuclei_SEC_virNOG_elut.tidy	Cocos_nuclei_SEC	CocosNE_SEC_36a_03082018	ENOG411DXUE	5	104.976641413	cocnu	0.029940119760479042	0.09803921568627451	0.030298516526597322	0.24069508042738053
cocnu_Cocos_nuclei_SEC_virNOG_elut.tidy	Cocos_nuclei_SEC	CocosNE_SEC_36a_03082018	ENOG411DXUJ	62	1493.21424223	cocnu	0.3712574850299401	0.2683982683982684	0.1912207512993077	0.7982035928143713
cocnu_Cocos_nuclei_SEC_virNOG_elut.tidy	Cocos_nuclei_SEC	CocosNE_SEC_36a_03082018	ENOG411DXUR	1	50.3737694646	cocnu	0.005988023952095809	0.058823529411764705	0.05230119874381771	0.11905600563578726
cocnu_Cocos_nuclei_SEC_virNOG_elut.tidy	Cocos_nuclei_SEC	CocosNE_SEC_36a_03082018	ENOG411DXUZ	1	13.4778421328	cocnu	0.005988023952095809	0.2	0.16332602820246275	0.3612774451097805
cocnu_Cocos_nuclei_SEC_virNOG_elut.tidy	Cocos_nuclei_SEC	CocosNE_SEC_36a_03082018	ENOG411DXV0	42	577.051315021	cocnu	0.25149700598802394	0.30656934306569344	0.2969861532734481	0.602124218715853
cocnu_Cocos_nuclei_SEC_virNOG_elut.tidy	Cocos_nuclei_SEC	CocosNE_SEC_36a_03082018	ENOG411DXV5	1	41.7806846089	cocnu	0.005988023952095809	0.16666666666666666	0.1868176516556071	0.4261477045908184
cocnu_Cocos_nuclei_SEC_virNOG_elut.tidy	Cocos_nuclei_SEC	CocosNE_SEC_36a_03082018	ENOG411DXV9	1	11.9096801222	cocnu	0.005988023952095809	0.5	0.3539087376753635	0.5419161676646708
cocnu_Cocos_nuclei_SEC_virNOG_elut.tidy	Cocos_nuclei_SEC	CocosNE_SEC_36a_03082018	ENOG411DXVF	2	52.400788724	cocnu	0.011976047904191617	0.0625	0.04827206144193334	0.1504491017964072
cocnu_Cocos_nuclei_SEC_virNOG_elut.tidy	Cocos_nuclei_SEC	CocosNE_SEC_36a_03082018	ENOG411DXVG	18	535.415040627	cocnu	0.10778443113772455	0.14634146341463414	0.15161453195841426	0.37417847232364543
cocnu_Cocos_nuclei_SEC_virNOG_elut.tidy	Cocos_nuclei_SEC	CocosNE_SEC_36a_03082018	ENOG411DXVI	16	235.293938758	cocnu	0.09580838323353294	0.48484848484848486	0.3470940293814834	0.8239520958083832
cocnu_Cocos_nuclei_SEC_virNOG_elut.tidy	Cocos_nuclei_SEC	CocosNE_SEC_36a_03082018	ENOG411DXVQ	6	283.822641708	cocnu	0.03592814371257485	0.25	0.1691769851792624	0.6636139485734414
cocnu_Cocos_nuclei_SEC_virNOG_elut.tidy	Cocos_nuclei_SEC	CocosNE_SEC_36a_03082018	ENOG411DXVW	1	73.4445323078	cocnu	0.005988023952095809	0.03125	0.021348042549050466	0.05894461077844312
cocnu_Cocos_nuclei_SEC_virNOG_elut.tidy	Cocos_nuclei_SEC	CocosNE_SEC_36a_03082018	ENOG411DXW6	2	18.9712783361	cocnu	0.011976047904191617	0.10526315789473684	0.02890764941372754	0.20170185943901672
cocnu_Cocos_nuclei_SEC_virNOG_elut.tidy	Cocos_nuclei_SEC	CocosNE_SEC_36a_03082018	ENOG411DXWA	22	418.751095522	cocnu	0.1317365269461078	0.25287356321839083	0.28274791464263554	0.5118039782503958
cocnu_Cocos_nuclei_SEC_virNOG_elut.tidy	Cocos_nuclei_SEC	CocosNE_SEC_36a_03082018	ENOG411DXWC	9	568.659075682	cocnu	0.05389221556886228	0.28125	0.27127217029303297	0.7427020958083832
cocnu_Cocos_nuclei_SEC_virNOG_elut.tidy	Cocos_nuclei_SEC	CocosNE_SEC_36a_03082018	ENOG411DXWI	1	19.9986247139	cocnu	0.005988023952095809	1	0.6891450733565644	0.8862275449101796
cocnu_Cocos_nuclei_SEC_virNOG_elut.tidy	Cocos_nuclei_SEC	CocosNE_SEC_36a_03082018	ENOG411DXWJ	2	21.0042306286	cocnu	0.011976047904191617	0.6666666666666666	0.8751184152253249	1
cocnu_Cocos_nuclei_SEC_virNOG_elut.tidy	Cocos_nuclei_SEC	CocosNE_SEC_36a_03082018	ENOG411DXWR	1	6.74709830542	cocnu	0.005988023952095809	0.3333333333333333	0.1711427629693722	0.4431137724550898
cocnu_Cocos_nuclei_SEC_virNOG_elut.tidy	Cocos_nuclei_SEC	CocosNE_SEC_36a_03082018	ENOG411DXWT	1	48.4608995068	cocnu	0.005988023952095809	0.03333333333333333	0.03324205635158406	0.09780439121756487
cocnu_Cocos_nuclei_SEC_virNOG_elut.tidy	Cocos_nuclei_SEC	CocosNE_SEC_36a_03082018	ENOG411DXX0	19	861.862438737	cocnu	0.11377245508982035	0.3333333333333333	0.15828951210102643	0.8090485695276114
cocnu_Cocos_nuclei_SEC_virNOG_elut.tidy	Cocos_nuclei_SEC	CocosNE_SEC_36a_03082018	ENOG411DXXG	122	1177.55373788	cocnu	0.7305389221556886	0.31362467866323906	0.27694387419840927	0.7305389221556886
cocnu_Cocos_nuclei_SEC_virNOG_elut.tidy	Cocos_nuclei_SEC	CocosNE_SEC_36a_03082018	ENOG411DXXH	1	54.9410828046	cocnu	0.005988023952095809	1	0.9922056213325419	1
cocnu_Cocos_nuclei_SEC_virNOG_elut.tidy	Cocos_nuclei_SEC	CocosNE_SEC_36a_03082018	ENOG411DXXK	1	17.7099338417	cocnu	0.005988023952095809	0.07142857142857142	0.05910281753625895	0.11548331907613346
cocnu_Cocos_nuclei_SEC_virNOG_elut.tidy	Cocos_nuclei_SEC	CocosNE_SEC_36a_03082018	ENOG411DXXM	2	64.31158084	cocnu	0.011976047904191617	0.03125	0.020375886119243614	0.05782185628742515
cocnu_Cocos_nuclei_SEC_virNOG_elut.tidy	Cocos_nuclei_SEC	CocosNE_SEC_36a_03082018	ENOG411DXXZ	4	153.66676756	cocnu	0.023952095808383235	0.36363636363636365	0.29878403981217355	0.34331337325349304
cocnu_Cocos_nuclei_SEC_virNOG_elut.tidy	Cocos_nuclei_SEC	CocosNE_SEC_36a_03082018	ENOG411DXYA	1	47.6387204888	cocnu	0.005988023952095809	0.2	0.12208586795269717	0.2574850299401198
cocnu_Cocos_nuclei_SEC_virNOG_elut.tidy	Cocos_nuclei_SEC	CocosNE_SEC_36a_03082018	ENOG411DXYB	22	258.365389377	cocnu	0.1317365269461078	0.15492957746478872	0.15358507601725588	0.3729442523403897
cocnu_Cocos_nuclei_SEC_virNOG_elut.tidy	Cocos_nuclei_SEC	CocosNE_SEC_36a_03082018	ENOG411DXYK	6	192.620586645	cocnu	0.03592814371257485	0.18181818181818182	0.21795392693248125	0.4409363091997822
cocnu_Cocos_nuclei_SEC_virNOG_elut.tidy	Cocos_nuclei_SEC	CocosNE_SEC_36a_03082018	ENOG411DXYR	14	647.248394624	cocnu	0.08383233532934131	0.28	0.30345321207488607	0.6597240302004685
cocnu_Cocos_nuclei_SEC_virNOG_elut.tidy	Cocos_nuclei_SEC	CocosNE_SEC_36a_03082018	ENOG411DY04	1	36.2613781033	cocnu	0.005988023952095809	1	0.5401763991525541	1
cocnu_Cocos_nuclei_SEC_virNOG_elut.tidy	Cocos_nuclei_SEC	CocosNE_SEC_36a_03082018	ENOG411DY0D	1	13.7020280218	cocnu	0.005988023952095809	1	0.29452181104019876	1
cocnu_Cocos_nuclei_SEC_virNOG_elut.tidy	Cocos_nuclei_SEC	CocosNE_SEC_36a_03082018	ENOG411DY0H	2	35.3751367822	cocnu	0.011976047904191617	1	0.9368054220657698	1
cocnu_Cocos_nuclei_SEC_virNOG_elut.tidy	Cocos_nuclei_SEC	CocosNE_SEC_36a_03082018	ENOG411DY12	18	449.294045274	cocnu	0.10778443113772455	0.35294117647058826	0.3642415075949243	0.6674343620451405
cocnu_Cocos_nuclei_SEC_virNOG_elut.tidy	Cocos_nuclei_SEC	CocosNE_SEC_36a_03082018	ENOG411DY1B	1	13.9814044197	cocnu	0.005988023952095809	0.1	0.08314036212384779	0.2805816937553465
cocnu_Cocos_nuclei_SEC_virNOG_elut.tidy	Cocos_nuclei_SEC	CocosNE_SEC_36a_03082018	ENOG411DY1C	39	1625.58467581	cocnu	0.23353293413173654	0.34210526315789475	0.42444380205735077	0.7286227544910179
cocnu_Cocos_nuclei_SEC_virNOG_elut.tidy	Cocos_nuclei_SEC	CocosNE_SEC_36a_03082018	ENOG411DY1F	1	10.0783747518	cocnu	0.005988023952095809	0.5	0.25333039911591015	0.48203592814371266
cocnu_Cocos_nuclei_SEC_virNOG_elut.tidy	Cocos_nuclei_SEC	CocosNE_SEC_36a_03082018	ENOG411DY1H	9	141.239205988	cocnu	0.05389221556886228	1	1	1
cocnu_Cocos_nuclei_SEC_virNOG_elut.tidy	Cocos_nuclei_SEC	CocosNE_SEC_36a_03082018	ENOG411DY1P	13	406.664687735	cocnu	0.07784431137724551	0.65	0.5412813987866482	0.783308383233533
cocnu_Cocos_nuclei_SEC_virNOG_elut.tidy	Cocos_nuclei_SEC	CocosNE_SEC_36a_03082018	ENOG411DY1T	15	717.302878268	cocnu	0.08982035928143713	0.25	0.25594444969431474	0.5823353293413174
cocnu_Cocos_nuclei_SEC_virNOG_elut.tidy	Cocos_nuclei_SEC	CocosNE_SEC_36a_03082018	ENOG411DY1U	7	366.547765837	cocnu	0.041916167664670656	0.35	0.34230434458998343	0.6892880904856952
cocnu_Cocos_nuclei_SEC_virNOG_elut.tidy	Cocos_nuclei_SEC	CocosNE_SEC_36a_03082018	ENOG411DY22	10	334.226072199	cocnu	0.059880239520958084	0.16129032258064516	0.18394353393815654	0.4124010044427275
cocnu_Cocos_nuclei_SEC_virNOG_elut.tidy	Cocos_nuclei_SEC	CocosNE_SEC_36a_03082018	ENOG411DY2F	2	58.7278634883	cocnu	0.011976047904191617	0.05555555555555555	0.040618745209791696	0.14204923486360613
cocnu_Cocos_nuclei_SEC_virNOG_elut.tidy	Cocos_nuclei_SEC	CocosNE_SEC_36a_03082018	ENOG411DY2T	1	31.8383013083	cocnu	0.005988023952095809	0.5	0.399333113595	0.4640718562874252
cocnu_Cocos_nuclei_SEC_virNOG_elut.tidy	Cocos_nuclei_SEC	CocosNE_SEC_36a_03082018	ENOG411DY35	1	29.6656983966	cocnu	0.005988023952095809	1	1	1
cocnu_Cocos_nuclei_SEC_virNOG_elut.tidy	Cocos_nuclei_SEC	CocosNE_SEC_36a_03082018	ENOG411DY38	3	81.6463026667	cocnu	0.017964071856287425	0.75	0.8313569112951815	1
cocnu_Cocos_nuclei_SEC_virNOG_elut.tidy	Cocos_nuclei_SEC	CocosNE_SEC_36a_03082018	ENOG411DY3T	22	468.594916155	cocnu	0.1317365269461078	0.3055555555555556	0.3252425667546474	0.9640718562874252
cocnu_Cocos_nuclei_SEC_virNOG_elut.tidy	Cocos_nuclei_SEC	CocosNE_SEC_36a_03082018	ENOG411DY3V	1	29.7258794077	cocnu	0.005988023952095809	1	0.33260068483267097	1
cocnu_Cocos_nuclei_SEC_virNOG_elut.tidy	Cocos_nuclei_SEC	CocosNE_SEC_36a_03082018	ENOG411DY4F	6	1140.23761405	cocnu	0.03592814371257485	1	1	1
cocnu_Cocos_nuclei_SEC_virNOG_elut.tidy	Cocos_nuclei_SEC	CocosNE_SEC_36a_03082018	ENOG411DY4J	3	76.3070594509	cocnu	0.017964071856287425	0.07894736842105263	0.052805139681748894	0.11445680068434558
cocnu_Cocos_nuclei_SEC_virNOG_elut.tidy	Cocos_nuclei_SEC	CocosNE_SEC_36a_03082018	ENOG411DY4N	9	197.003805818	cocnu	0.05389221556886228	0.15254237288135594	0.13901552499885003	0.40282147569268245
cocnu_Cocos_nuclei_SEC_virNOG_elut.tidy	Cocos_nuclei_SEC	CocosNE_SEC_36a_03082018	ENOG411DY52	5	66.9598138775	cocnu	0.029940119760479042	0.35714285714285715	0.37291589647341467	0.8862275449101796
cocnu_Cocos_nuclei_SEC_virNOG_elut.tidy	Cocos_nuclei_SEC	CocosNE_SEC_36a_03082018	ENOG411DY5A	2	317.924082614	cocnu	0.011976047904191617	0.11764705882352941	0.16116767801138027	0.338147234941881
cocnu_Cocos_nuclei_SEC_virNOG_elut.tidy	Cocos_nuclei_SEC	CocosNE_SEC_36a_03082018	ENOG411DY5B	1	105.462688161	cocnu	0.005988023952095809	0.3333333333333333	0.4453697739083788	0.7764471057884232
cocnu_Cocos_nuclei_SEC_virNOG_elut.tidy	Cocos_nuclei_SEC	CocosNE_SEC_36a_03082018	ENOG411DY5N	17	219.466807181	cocnu	0.10179640718562874	0.16666666666666666	0.07329761739986487	0.47804391217564873
cocnu_Cocos_nuclei_SEC_virNOG_elut.tidy	Cocos_nuclei_SEC	CocosNE_SEC_36a_03082018	ENOG411DY62	1	75.0866560626	cocnu	0.005988023952095809	0.07692307692307693	0.06492258586103129	0.1851681252878858
cocnu_Cocos_nuclei_SEC_virNOG_elut.tidy	Cocos_nuclei_SEC	CocosNE_SEC_36a_03082018	ENOG411DY63	1	96.9121029552	cocnu	0.005988023952095809	0.045454545454545456	0.049984655961528054	0.11622210125204137
cocnu_Cocos_nuclei_SEC_virNOG_elut.tidy	Cocos_nuclei_SEC	CocosNE_SEC_36a_03082018	ENOG411DY64	1	12.7197135129	cocnu	0.005988023952095809	1	0.3413928668505852	0.8862275449101796
cocnu_Cocos_nuclei_SEC_virNOG_elut.tidy	Cocos_nuclei_SEC	CocosNE_SEC_36a_03082018	ENOG411DY65	5	101.580473976	cocnu	0.029940119760479042	0.07462686567164178	0.05498267951530422	0.2095808383233533
cocnu_Cocos_nuclei_SEC_virNOG_elut.tidy	Cocos_nuclei_SEC	CocosNE_SEC_36a_03082018	ENOG411DY6A	3	21.8913324648	cocnu	0.017964071856287425	0.05555555555555555	0.05218375681838762	0.17855198693522045
cocnu_Cocos_nuclei_SEC_virNOG_elut.tidy	Cocos_nuclei_SEC	CocosNE_SEC_36a_03082018	ENOG411DY6N	1	9.11663261002	cocnu	0.005988023952095809	0.125	0.09041799465364547	0.2312874251497006
cocnu_Cocos_nuclei_SEC_virNOG_elut.tidy	Cocos_nuclei_SEC	CocosNE_SEC_36a_03082018	ENOG411DY6X	1	36.4359816472	cocnu	0.005988023952095809	1	0.34648450268780556	0.7724550898203594
cocnu_Cocos_nuclei_SEC_virNOG_elut.tidy	Cocos_nuclei_SEC	CocosNE_SEC_36a_03082018	ENOG411DY6Y	1	19.6927048054	cocnu	0.005988023952095809	0.3333333333333333	0.1539545830440379	0.48203592814371266
cocnu_Cocos_nuclei_SEC_virNOG_elut.tidy	Cocos_nuclei_SEC	CocosNE_SEC_36a_03082018	ENOG411DY70	21	1335.49320164	cocnu	0.12574850299401197	0.2413793103448276	0.2395977240836317	0.6374148255213711
cocnu_Cocos_nuclei_SEC_virNOG_elut.tidy	Cocos_nuclei_SEC	CocosNE_SEC_36a_03082018	ENOG411DY7K	1	9.97193277274	cocnu	0.005988023952095809	0.0125	0.00741085217293681	0.026187624750499003
cocnu_Cocos_nuclei_SEC_virNOG_elut.tidy	Cocos_nuclei_SEC	CocosNE_SEC_36a_03082018	ENOG411DY7Q	1	86.9883036126	cocnu	0.005988023952095809	1	1	1
cocnu_Cocos_nuclei_SEC_virNOG_elut.tidy	Cocos_nuclei_SEC	CocosNE_SEC_36a_03082018	ENOG411DY85	15	582.770679384	cocnu	0.08982035928143713	0.32608695652173914	0.325298175272036	0.9031936127744511
cocnu_Cocos_nuclei_SEC_virNOG_elut.tidy	Cocos_nuclei_SEC	CocosNE_SEC_36a_03082018	ENOG411DY89	5	312.085655859	cocnu	0.029940119760479042	0.5555555555555556	0.29580230636658034	0.5156353958749168
cocnu_Cocos_nuclei_SEC_virNOG_elut.tidy	Cocos_nuclei_SEC	CocosNE_SEC_36a_03082018	ENOG411DY8B	1	9.18040835376	cocnu	0.005988023952095809	0.16666666666666666	0.17851517846029633	0.40818363273453095
cocnu_Cocos_nuclei_SEC_virNOG_elut.tidy	Cocos_nuclei_SEC	CocosNE_SEC_36a_03082018	ENOG411DY8I	4	104.144045675	cocnu	0.023952095808383235	0.4	0.22870433941938997	0.5149700598802396
cocnu_Cocos_nuclei_SEC_virNOG_elut.tidy	Cocos_nuclei_SEC	CocosNE_SEC_36a_03082018	ENOG411DY8P	5	144.650779031	cocnu	0.029940119760479042	0.10416666666666667	0.062396412851833866	0.18546240851630075
cocnu_Cocos_nuclei_SEC_virNOG_elut.tidy	Cocos_nuclei_SEC	CocosNE_SEC_36a_03082018	ENOG411DY8R	3	87.9467436351	cocnu	0.017964071856287425	0.125	0.07347851488710029	0.2639937516271804
cocnu_Cocos_nuclei_SEC_virNOG_elut.tidy	Cocos_nuclei_SEC	CocosNE_SEC_36a_03082018	ENOG411DY8X	1	20.6450248165	cocnu	0.005988023952095809	0.5	0.551838874313952	0.9431137724550899
cocnu_Cocos_nuclei_SEC_virNOG_elut.tidy	Cocos_nuclei_SEC	CocosNE_SEC_36a_03082018	ENOG411DY93	8	166.414722246	cocnu	0.04790419161676647	0.14035087719298245	0.10762363691306794	0.3928143712574851
cocnu_Cocos_nuclei_SEC_virNOG_elut.tidy	Cocos_nuclei_SEC	CocosNE_SEC_36a_03082018	ENOG411DY94	1	24.0564998929	cocnu	0.005988023952095809	1	0.5644157524081499	1
cocnu_Cocos_nuclei_SEC_virNOG_elut.tidy	Cocos_nuclei_SEC	CocosNE_SEC_36a_03082018	ENOG411DY9D	1	7.40961741732	cocnu	0.005988023952095809	0.3333333333333333	0.1737122736788655	0.8742514970059881
cocnu_Cocos_nuclei_SEC_virNOG_elut.tidy	Cocos_nuclei_SEC	CocosNE_SEC_36a_03082018	ENOG411DY9E	8	202.788055891	cocnu	0.04790419161676647	0.1951219512195122	0.15256222998606342	0.3928143712574851
cocnu_Cocos_nuclei_SEC_virNOG_elut.tidy	Cocos_nuclei_SEC	CocosNE_SEC_36a_03082018	ENOG411DY9J	1	9.45088449495	cocnu	0.005988023952095809	0.3333333333333333	0.39947452522661037	0.3612774451097805
cocnu_Cocos_nuclei_SEC_virNOG_elut.tidy	Cocos_nuclei_SEC	CocosNE_SEC_36a_03082018	ENOG411DY9X	2	29.7944020072	cocnu	0.011976047904191617	0.1	0.09809604865951428	0.28083832335329345
cocnu_Cocos_nuclei_SEC_virNOG_elut.tidy	Cocos_nuclei_SEC	CocosNE_SEC_36a_03082018	ENOG411DYAB	25	702.30816553	cocnu	0.1497005988023952	0.7352941176470589	0.7311198594685543	0.7303574668844129
cocnu_Cocos_nuclei_SEC_virNOG_elut.tidy	Cocos_nuclei_SEC	CocosNE_SEC_36a_03082018	ENOG411DYAJ	9	469.799271305	cocnu	0.05389221556886228	0.5294117647058824	0.6319798887069172	0.7230538922155688
cocnu_Cocos_nuclei_SEC_virNOG_elut.tidy	Cocos_nuclei_SEC	CocosNE_SEC_36a_03082018	ENOG411DYAU	22	953.33338038	cocnu	0.1317365269461078	0.2682926829268293	0.2739083234174612	0.6184298070525616
cocnu_Cocos_nuclei_SEC_virNOG_elut.tidy	Cocos_nuclei_SEC	CocosNE_SEC_36a_03082018	ENOG411DYAW	1	120.107458745	cocnu	0.005988023952095809	1	0.947691549989869	1
cocnu_Cocos_nuclei_SEC_virNOG_elut.tidy	Cocos_nuclei_SEC	CocosNE_SEC_36a_03082018	ENOG411DYB3	2	37.5381057016	cocnu	0.011976047904191617	0.058823529411764705	0.036748356345747975	0.15427967594223319
cocnu_Cocos_nuclei_SEC_virNOG_elut.tidy	Cocos_nuclei_SEC	CocosNE_SEC_36a_03082018	ENOG411DYBF	2	42.2265509622	cocnu	0.011976047904191617	0.025	0.019749732948189318	0.06122754491017964
cocnu_Cocos_nuclei_SEC_virNOG_elut.tidy	Cocos_nuclei_SEC	CocosNE_SEC_36a_03082018	ENOG411DYBG	11	400.329948529	cocnu	0.0658682634730539	0.36666666666666664	0.31502363514453996	1
cocnu_Cocos_nuclei_SEC_virNOG_elut.tidy	Cocos_nuclei_SEC	CocosNE_SEC_36a_03082018	ENOG411DYBK	1	5.30347849086	cocnu	0.005988023952095809	0.3333333333333333	0.24608787145366487	0.9560878243512975
cocnu_Cocos_nuclei_SEC_virNOG_elut.tidy	Cocos_nuclei_SEC	CocosNE_SEC_36a_03082018	ENOG411DYBR	19	1308.97717142	cocnu	0.11377245508982035	0.3220338983050847	0.32694569295148423	0.6324977164315437
cocnu_Cocos_nuclei_SEC_virNOG_elut.tidy	Cocos_nuclei_SEC	CocosNE_SEC_36a_03082018	ENOG411DYBU	2	477.818803266	cocnu	0.011976047904191617	0.25	0.3829862576330714	0.3856287425149701
cocnu_Cocos_nuclei_SEC_virNOG_elut.tidy	Cocos_nuclei_SEC	CocosNE_SEC_36a_03082018	ENOG411DYBY	4	196.851733764	cocnu	0.023952095808383235	0.125	0.10405165272952689	0.3008982035928144
cocnu_Cocos_nuclei_SEC_virNOG_elut.tidy	Cocos_nuclei_SEC	CocosNE_SEC_36a_03082018	ENOG411DYBZ	5	162.078944078	cocnu	0.029940119760479042	0.23809523809523808	0.16608478320650055	0.62874251497006
cocnu_Cocos_nuclei_SEC_virNOG_elut.tidy	Cocos_nuclei_SEC	CocosNE_SEC_36a_03082018	ENOG411DYC3	12	623.129191018	cocnu	0.0718562874251497	0.13793103448275862	0.10563397298801017	0.2356463543501233
cocnu_Cocos_nuclei_SEC_virNOG_elut.tidy	Cocos_nuclei_SEC	CocosNE_SEC_36a_03082018	ENOG411DYC6	7	364.185481632	cocnu	0.041916167664670656	0.30434782608695654	0.26146587118485776	0.5389221556886227
cocnu_Cocos_nuclei_SEC_virNOG_elut.tidy	Cocos_nuclei_SEC	CocosNE_SEC_36a_03082018	ENOG411DYC8	8	119.746602301	cocnu	0.04790419161676647	0.03571428571428571	0.03149703538346152	0.08768177929854576
cocnu_Cocos_nuclei_SEC_virNOG_elut.tidy	Cocos_nuclei_SEC	CocosNE_SEC_36a_03082018	ENOG411DYCG	3	94.3921724385	cocnu	0.017964071856287425	0.03125	0.01462266363443112	0.04469110559369066
cocnu_Cocos_nuclei_SEC_virNOG_elut.tidy	Cocos_nuclei_SEC	CocosNE_SEC_36a_03082018	ENOG411DYCR	11	792.690117537	cocnu	0.0658682634730539	0.5	0.6363219233778171	0.8083832335329342
cocnu_Cocos_nuclei_SEC_virNOG_elut.tidy	Cocos_nuclei_SEC	CocosNE_SEC_36a_03082018	ENOG411DYD5	1	36.5923500827	cocnu	0.005988023952095809	0.02857142857142857	0.05311835662373925	0.05372112917023097
cocnu_Cocos_nuclei_SEC_virNOG_elut.tidy	Cocos_nuclei_SEC	CocosNE_SEC_36a_03082018	ENOG411DYDC	4	80.041709962	cocnu	0.023952095808383235	0.13333333333333333	0.14352282106631603	0.2811767768810206
cocnu_Cocos_nuclei_SEC_virNOG_elut.tidy	Cocos_nuclei_SEC	CocosNE_SEC_36a_03082018	ENOG411DYDD	6	149.495892151	cocnu	0.03592814371257485	0.05714285714285714	0.03842568092457045	0.2561832856027076
cocnu_Cocos_nuclei_SEC_virNOG_elut.tidy	Cocos_nuclei_SEC	CocosNE_SEC_36a_03082018	ENOG411DYDI	2	116.735962058	cocnu	0.011976047904191617	1	1	1
cocnu_Cocos_nuclei_SEC_virNOG_elut.tidy	Cocos_nuclei_SEC	CocosNE_SEC_36a_03082018	ENOG411DYDM	12	168.519776371	cocnu	0.0718562874251497	0.16216216216216217	0.15093958006553965	0.37773102443761125
cocnu_Cocos_nuclei_SEC_virNOG_elut.tidy	Cocos_nuclei_SEC	CocosNE_SEC_36a_03082018	ENOG411DYDQ	1	47.7867689986	cocnu	0.005988023952095809	1	0.4698716409258421	0.8862275449101796
cocnu_Cocos_nuclei_SEC_virNOG_elut.tidy	Cocos_nuclei_SEC	CocosNE_SEC_36a_03082018	ENOG411DYDT	19	694.84761349	cocnu	0.11377245508982035	0.38	0.30861158179781467	0.5398139890431902
cocnu_Cocos_nuclei_SEC_virNOG_elut.tidy	Cocos_nuclei_SEC	CocosNE_SEC_36a_03082018	ENOG411DYE3	8	264.016349491	cocnu	0.04790419161676647	0.1095890410958904	0.08915764125840604	0.20670986793536217
cocnu_Cocos_nuclei_SEC_virNOG_elut.tidy	Cocos_nuclei_SEC	CocosNE_SEC_36a_03082018	ENOG411DYE6	1	18.7803731481	cocnu	0.005988023952095809	0.034482758620689655	0.01949982613139844	0.06772661573404914
cocnu_Cocos_nuclei_SEC_virNOG_elut.tidy	Cocos_nuclei_SEC	CocosNE_SEC_36a_03082018	ENOG411DYE7	1	46.9466240334	cocnu	0.005988023952095809	0.027777777777777776	0.061285926153173235	0.0647039254823686
cocnu_Cocos_nuclei_SEC_virNOG_elut.tidy	Cocos_nuclei_SEC	CocosNE_SEC_36a_03082018	ENOG411DYEX	1	66.3061862519	cocnu	0.005988023952095809	0.5	0.3742891553625105	1
cocnu_Cocos_nuclei_SEC_virNOG_elut.tidy	Cocos_nuclei_SEC	CocosNE_SEC_36a_03082018	ENOG411DYF0	1	4.54443642373	cocnu	0.005988023952095809	0.005649717514124294	0.003782801573194501	0.013836733313034947
cocnu_Cocos_nuclei_SEC_virNOG_elut.tidy	Cocos_nuclei_SEC	CocosNE_SEC_36a_03082018	ENOG411DYF5	45	1530.37650931	cocnu	0.2694610778443114	0.6	0.6883489023790669	0.9038173652694611
cocnu_Cocos_nuclei_SEC_virNOG_elut.tidy	Cocos_nuclei_SEC	CocosNE_SEC_36a_03082018	ENOG411DYF7	1	161.860214059	cocnu	0.005988023952095809	1	1	1
cocnu_Cocos_nuclei_SEC_virNOG_elut.tidy	Cocos_nuclei_SEC	CocosNE_SEC_36a_03082018	ENOG411DYF9	1	17.3276898606	cocnu	0.005988023952095809	0.006289308176100629	0.004985364997156114	0.024065077392385042
cocnu_Cocos_nuclei_SEC_virNOG_elut.tidy	Cocos_nuclei_SEC	CocosNE_SEC_36a_03082018	ENOG411DYGJ	1	20.9112243911	cocnu	0.005988023952095809	1	0.6098022468456866	0.7724550898203594
cocnu_Cocos_nuclei_SEC_virNOG_elut.tidy	Cocos_nuclei_SEC	CocosNE_SEC_36a_03082018	ENOG411DYGV	1	90.4512960915	cocnu	0.005988023952095809	0.3333333333333333	0.2361647445992368	0.26746506986027946
cocnu_Cocos_nuclei_SEC_virNOG_elut.tidy	Cocos_nuclei_SEC	CocosNE_SEC_36a_03082018	ENOG411DYGY	9	497.828685194	cocnu	0.05389221556886228	0.5	0.6553139832505985	1
cocnu_Cocos_nuclei_SEC_virNOG_elut.tidy	Cocos_nuclei_SEC	CocosNE_SEC_36a_03082018	ENOG411DYH4	5	345.359494168	cocnu	0.029940119760479042	0.35714285714285715	0.2382780094420685	0.492651061513337
cocnu_Cocos_nuclei_SEC_virNOG_elut.tidy	Cocos_nuclei_SEC	CocosNE_SEC_36a_03082018	ENOG411DYHA	4	90.6775859674	cocnu	0.023952095808383235	0.17391304347826086	0.11242776623919316	0.35199166883624056
cocnu_Cocos_nuclei_SEC_virNOG_elut.tidy	Cocos_nuclei_SEC	CocosNE_SEC_36a_03082018	ENOG411DYHC	1	22.2547783184	cocnu	0.005988023952095809	0.015625	0.01224643286160374	0.03836077844311377
cocnu_Cocos_nuclei_SEC_virNOG_elut.tidy	Cocos_nuclei_SEC	CocosNE_SEC_36a_03082018	ENOG411DYHI	1	19.2132761035	cocnu	0.005988023952095809	0.16666666666666666	0.08947165493166305	0.313373253493014
cocnu_Cocos_nuclei_SEC_virNOG_elut.tidy	Cocos_nuclei_SEC	CocosNE_SEC_36a_03082018	ENOG411DYHM	2	77.7026898615	cocnu	0.011976047904191617	1	1	1
cocnu_Cocos_nuclei_SEC_virNOG_elut.tidy	Cocos_nuclei_SEC	CocosNE_SEC_36a_03082018	ENOG411DYHN	1	7.73779608723	cocnu	0.005988023952095809	0.2	0.19277970886151913	0.3233532934131737
cocnu_Cocos_nuclei_SEC_virNOG_elut.tidy	Cocos_nuclei_SEC	CocosNE_SEC_36a_03082018	ENOG411DYHR	1	8.64832414824	cocnu	0.005988023952095809	0.14285714285714285	0.07363045275975107	0.26706586826347306
cocnu_Cocos_nuclei_SEC_virNOG_elut.tidy	Cocos_nuclei_SEC	CocosNE_SEC_36a_03082018	ENOG411DYI5	2	71.7335039578	cocnu	0.011976047904191617	0.08695652173913043	0.0535270327306122	0.12717422298260622
cocnu_Cocos_nuclei_SEC_virNOG_elut.tidy	Cocos_nuclei_SEC	CocosNE_SEC_36a_03082018	ENOG411DYIH	13	301.490041152	cocnu	0.07784431137724551	0.40625	0.5554531221770224	0.8083832335329342
cocnu_Cocos_nuclei_SEC_virNOG_elut.tidy	Cocos_nuclei_SEC	CocosNE_SEC_36a_03082018	ENOG411DYIP	7	945.003298316	cocnu	0.041916167664670656	0.5384615384615384	0.6227418823333568	0.8705665591893136
cocnu_Cocos_nuclei_SEC_virNOG_elut.tidy	Cocos_nuclei_SEC	CocosNE_SEC_36a_03082018	ENOG411DYIZ	1	13.3603040727	cocnu	0.005988023952095809	0.018867924528301886	0.01342304849997277	0.04632244944074116
cocnu_Cocos_nuclei_SEC_virNOG_elut.tidy	Cocos_nuclei_SEC	CocosNE_SEC_36a_03082018	ENOG411DYJ4	1	16.4881433304	cocnu	0.005988023952095809	0.5	0.09463451544904967	0.6676646706586827
cocnu_Cocos_nuclei_SEC_virNOG_elut.tidy	Cocos_nuclei_SEC	CocosNE_SEC_36a_03082018	ENOG411DYJC	42	1271.08252006	cocnu	0.25149700598802394	0.4329896907216495	0.47654214003604545	0.9685310230602624
cocnu_Cocos_nuclei_SEC_virNOG_elut.tidy	Cocos_nuclei_SEC	CocosNE_SEC_36a_03082018	ENOG411DYJE	3	151.163826346	cocnu	0.017964071856287425	0.05172413793103448	0.08741923357448095	0.12048317158785876
cocnu_Cocos_nuclei_SEC_virNOG_elut.tidy	Cocos_nuclei_SEC	CocosNE_SEC_36a_03082018	ENOG411DYJH	1	10.9833716683	cocnu	0.005988023952095809	0.011111111111111112	0.004168921385438294	0.027650581190560058
cocnu_Cocos_nuclei_SEC_virNOG_elut.tidy	Cocos_nuclei_SEC	CocosNE_SEC_36a_03082018	ENOG411DYK0	6	600.510971685	cocnu	0.03592814371257485	0.6666666666666666	0.5508048592158404	0.9392643284858854
cocnu_Cocos_nuclei_SEC_virNOG_elut.tidy	Cocos_nuclei_SEC	CocosNE_SEC_36a_03082018	ENOG411DYKE	1	102.892552431	cocnu	0.005988023952095809	0.09090909090909091	0.08657281494897248	0.18862275449101798
cocnu_Cocos_nuclei_SEC_virNOG_elut.tidy	Cocos_nuclei_SEC	CocosNE_SEC_36a_03082018	ENOG411DYKF	1	28.8485223687	cocnu	0.005988023952095809	0.3333333333333333	0.2200203198959274	0.3652694610778443
cocnu_Cocos_nuclei_SEC_virNOG_elut.tidy	Cocos_nuclei_SEC	CocosNE_SEC_36a_03082018	ENOG411DYKH	1	50.5074755548	cocnu	0.005988023952095809	0.041666666666666664	0.04084675359056532	0.10229540918163672
cocnu_Cocos_nuclei_SEC_virNOG_elut.tidy	Cocos_nuclei_SEC	CocosNE_SEC_36a_03082018	ENOG411DYKR	2	36.5927995898	cocnu	0.011976047904191617	0.08	0.04896158514257585	0.15712574850299402
cocnu_Cocos_nuclei_SEC_virNOG_elut.tidy	Cocos_nuclei_SEC	CocosNE_SEC_36a_03082018	ENOG411DYKV	4	84.1503897178	cocnu	0.023952095808383235	0.2857142857142857	0.18929371021849245	0.6419161676646707
cocnu_Cocos_nuclei_SEC_virNOG_elut.tidy	Cocos_nuclei_SEC	CocosNE_SEC_36a_03082018	ENOG411DYKZ	2	38.220968576	cocnu	0.011976047904191617	1	0.6067672807844748	1
cocnu_Cocos_nuclei_SEC_virNOG_elut.tidy	Cocos_nuclei_SEC	CocosNE_SEC_36a_03082018	ENOG411DYM7	8	766.633048249	cocnu	0.04790419161676647	0.1702127659574468	0.19257626296771396	0.3495711280142418
cocnu_Cocos_nuclei_SEC_virNOG_elut.tidy	Cocos_nuclei_SEC	CocosNE_SEC_36a_03082018	ENOG411DYMA	1	354.312983636	cocnu	0.005988023952095809	0.3333333333333333	0.17672128606438875	0.31137724550898205
cocnu_Cocos_nuclei_SEC_virNOG_elut.tidy	Cocos_nuclei_SEC	CocosNE_SEC_36a_03082018	ENOG411DYMB	2	203.043951921	cocnu	0.011976047904191617	0.3333333333333333	0.3871515028082317	0.7764471057884232
cocnu_Cocos_nuclei_SEC_virNOG_elut.tidy	Cocos_nuclei_SEC	CocosNE_SEC_36a_03082018	ENOG411DYMK	3	596.510702673	cocnu	0.017964071856287425	0.15789473684210525	0.09440884439074407	0.46032934131736525
cocnu_Cocos_nuclei_SEC_virNOG_elut.tidy	Cocos_nuclei_SEC	CocosNE_SEC_36a_03082018	ENOG411DYN4	25	471.845148945	cocnu	0.1497005988023952	0.20833333333333334	0.2144356998780794	0.4216566866267465
cocnu_Cocos_nuclei_SEC_virNOG_elut.tidy	Cocos_nuclei_SEC	CocosNE_SEC_36a_03082018	ENOG411DYNC	1	12.7186507914	cocnu	0.005988023952095809	0.010416666666666666	0.015577999842824423	0.04129975343430786
cocnu_Cocos_nuclei_SEC_virNOG_elut.tidy	Cocos_nuclei_SEC	CocosNE_SEC_36a_03082018	ENOG411DYNG	7	90.0164340911	cocnu	0.041916167664670656	0.175	0.15536688184886396	0.462125748502994
cocnu_Cocos_nuclei_SEC_virNOG_elut.tidy	Cocos_nuclei_SEC	CocosNE_SEC_36a_03082018	ENOG411DYNX	14	706.958612054	cocnu	0.08383233532934131	0.4666666666666667	0.6551528009242171	0.7544910179640718
cocnu_Cocos_nuclei_SEC_virNOG_elut.tidy	Cocos_nuclei_SEC	CocosNE_SEC_36a_03082018	ENOG411DYPY	1	13.6211105335	cocnu	0.005988023952095809	0.0136986301369863	0.011385756657988248	0.025756705766549096
cocnu_Cocos_nuclei_SEC_virNOG_elut.tidy	Cocos_nuclei_SEC	CocosNE_SEC_36a_03082018	ENOG411DYQA	14	324.414511368	cocnu	0.08383233532934131	0.25	0.2504507893085283	0.6322355289421158
cocnu_Cocos_nuclei_SEC_virNOG_elut.tidy	Cocos_nuclei_SEC	CocosNE_SEC_36a_03082018	ENOG411DYQF	1	14.3533776685	cocnu	0.005988023952095809	0.3333333333333333	0.21674155587525124	0.5389221556886228
cocnu_Cocos_nuclei_SEC_virNOG_elut.tidy	Cocos_nuclei_SEC	CocosNE_SEC_36a_03082018	ENOG411DYQJ	3	53.9767864434	cocnu	0.017964071856287425	0.05263157894736842	0.029033225890431575	0.08708669617287164
cocnu_Cocos_nuclei_SEC_virNOG_elut.tidy	Cocos_nuclei_SEC	CocosNE_SEC_36a_03082018	ENOG411DYQZ	1	8.10130150857	cocnu	0.005988023952095809	0.5	0.1316181645229488	0.6676646706586827
cocnu_Cocos_nuclei_SEC_virNOG_elut.tidy	Cocos_nuclei_SEC	CocosNE_SEC_36a_03082018	ENOG411DYR0	4	170.89225536	cocnu	0.023952095808383235	0.4	0.30124719934879013	0.43353293413173655
cocnu_Cocos_nuclei_SEC_virNOG_elut.tidy	Cocos_nuclei_SEC	CocosNE_SEC_36a_03082018	ENOG411DYRG	6	489.832186546	cocnu	0.03592814371257485	0.3	0.29385598190686046	0.5419161676646707
cocnu_Cocos_nuclei_SEC_virNOG_elut.tidy	Cocos_nuclei_SEC	CocosNE_SEC_36a_03082018	ENOG411DYRV	14	433.20868333	cocnu	0.08383233532934131	0.22950819672131148	0.25939473043942035	0.7225548902195609
cocnu_Cocos_nuclei_SEC_virNOG_elut.tidy	Cocos_nuclei_SEC	CocosNE_SEC_36a_03082018	ENOG411DYS0	5	93.1726374215	cocnu	0.029940119760479042	0.08333333333333333	0.053089464751141846	0.1430472388556221
cocnu_Cocos_nuclei_SEC_virNOG_elut.tidy	Cocos_nuclei_SEC	CocosNE_SEC_36a_03082018	ENOG411DYS1	1	48.3882807762	cocnu	0.005988023952095809	0.5	0.3445725366766084	0.4431137724550898
cocnu_Cocos_nuclei_SEC_virNOG_elut.tidy	Cocos_nuclei_SEC	CocosNE_SEC_36a_03082018	ENOG411DYS7	1	5.31896033643	cocnu	0.005988023952095809	0.014705882352941176	0.011316760500247203	0.05106151333696244
cocnu_Cocos_nuclei_SEC_virNOG_elut.tidy	Cocos_nuclei_SEC	CocosNE_SEC_36a_03082018	ENOG411DYSF	10	886.354546792	cocnu	0.059880239520958084	0.5	0.5506376657242685	0.7415937356057116
cocnu_Cocos_nuclei_SEC_virNOG_elut.tidy	Cocos_nuclei_SEC	CocosNE_SEC_36a_03082018	ENOG411DYSW	1	16.275762452	cocnu	0.005988023952095809	0.3333333333333333	0.3680377922953284	0.6407185628742516
cocnu_Cocos_nuclei_SEC_virNOG_elut.tidy	Cocos_nuclei_SEC	CocosNE_SEC_36a_03082018	ENOG411DYSY	4	42.1083809487	cocnu	0.023952095808383235	0.17391304347826086	0.10976542306854721	0.2954091816367265
cocnu_Cocos_nuclei_SEC_virNOG_elut.tidy	Cocos_nuclei_SEC	CocosNE_SEC_36a_03082018	ENOG411DYTD	8	557.080334191	cocnu	0.04790419161676647	0.6666666666666666	0.6714899091078251	0.7882416984213392
cocnu_Cocos_nuclei_SEC_virNOG_elut.tidy	Cocos_nuclei_SEC	CocosNE_SEC_36a_03082018	ENOG411DYTF	4	153.930092342	cocnu	0.023952095808383235	0.4	0.3811816084309155	0.6467065868263474
cocnu_Cocos_nuclei_SEC_virNOG_elut.tidy	Cocos_nuclei_SEC	CocosNE_SEC_36a_03082018	ENOG411DYTP	5	254.971128013	cocnu	0.029940119760479042	0.3125	0.3736353033118375	0.6025449101796407
cocnu_Cocos_nuclei_SEC_virNOG_elut.tidy	Cocos_nuclei_SEC	CocosNE_SEC_36a_03082018	ENOG411DYTR	1	39.2164466996	cocnu	0.005988023952095809	0.3333333333333333	0.24939251315325592	0.3213572854291417
cocnu_Cocos_nuclei_SEC_virNOG_elut.tidy	Cocos_nuclei_SEC	CocosNE_SEC_36a_03082018	ENOG411DYTT	1	33.6880435784	cocnu	0.005988023952095809	1	0.6112918465404805	1
cocnu_Cocos_nuclei_SEC_virNOG_elut.tidy	Cocos_nuclei_SEC	CocosNE_SEC_36a_03082018	ENOG411DYTW	1	37.8434219449	cocnu	0.005988023952095809	1	0.39181131016727466	0.8023952095808384
cocnu_Cocos_nuclei_SEC_virNOG_elut.tidy	Cocos_nuclei_SEC	CocosNE_SEC_36a_03082018	ENOG411DYTX	1	36.5467824877	cocnu	0.005988023952095809	0.09090909090909091	0.027881113752045193	0.17147523135547088
cocnu_Cocos_nuclei_SEC_virNOG_elut.tidy	Cocos_nuclei_SEC	CocosNE_SEC_36a_03082018	ENOG411DYU6	1	34.2762806242	cocnu	0.005988023952095809	0.02	0.018729831772604417	0.04047904191616766
cocnu_Cocos_nuclei_SEC_virNOG_elut.tidy	Cocos_nuclei_SEC	CocosNE_SEC_36a_03082018	ENOG411DYUN	2	22.984981326	cocnu	0.011976047904191617	0.16666666666666666	0.14755282448447968	0.32734530938123757
cocnu_Cocos_nuclei_SEC_virNOG_elut.tidy	Cocos_nuclei_SEC	CocosNE_SEC_36a_03082018	ENOG411DYV9	2	24.751874944	cocnu	0.011976047904191617	0.0392156862745098	0.03261217484829774	0.07520958083832337
cocnu_Cocos_nuclei_SEC_virNOG_elut.tidy	Cocos_nuclei_SEC	CocosNE_SEC_36a_03082018	ENOG411DYVY	2	49.3412588017	cocnu	0.011976047904191617	0.06060606060606061	0.04684458461236459	0.17419706042460534
cocnu_Cocos_nuclei_SEC_virNOG_elut.tidy	Cocos_nuclei_SEC	CocosNE_SEC_36a_03082018	ENOG411DYW3	2	206.734464968	cocnu	0.011976047904191617	1	1	1
cocnu_Cocos_nuclei_SEC_virNOG_elut.tidy	Cocos_nuclei_SEC	CocosNE_SEC_36a_03082018	ENOG411DYW9	7	95.6674250457	cocnu	0.041916167664670656	1	0.7124252730777046	1
cocnu_Cocos_nuclei_SEC_virNOG_elut.tidy	Cocos_nuclei_SEC	CocosNE_SEC_36a_03082018	ENOG411DYWB	1	22.3210456484	cocnu	0.005988023952095809	0.14285714285714285	0.17244706306699012	0.3612774451097805
cocnu_Cocos_nuclei_SEC_virNOG_elut.tidy	Cocos_nuclei_SEC	CocosNE_SEC_36a_03082018	ENOG411DYWC	8	220.83587716	cocnu	0.04790419161676647	0.18604651162790697	0.14951432808970194	0.37654922712714106
cocnu_Cocos_nuclei_SEC_virNOG_elut.tidy	Cocos_nuclei_SEC	CocosNE_SEC_36a_03082018	ENOG411DYWE	42	1117.81738996	cocnu	0.25149700598802394	0.4158415841584158	0.30136982281986235	0.8540419161676646
cocnu_Cocos_nuclei_SEC_virNOG_elut.tidy	Cocos_nuclei_SEC	CocosNE_SEC_36a_03082018	ENOG411DYX3	1	132.029081806	cocnu	0.005988023952095809	1	0.8685613683963377	1
cocnu_Cocos_nuclei_SEC_virNOG_elut.tidy	Cocos_nuclei_SEC	CocosNE_SEC_36a_03082018	ENOG411DYX7	3	92.2317230295	cocnu	0.017964071856287425	0.23076923076923078	0.18307911196533053	0.5665591893136803
cocnu_Cocos_nuclei_SEC_virNOG_elut.tidy	Cocos_nuclei_SEC	CocosNE_SEC_36a_03082018	ENOG411DYXA	1	157.261912523	cocnu	0.005988023952095809	0.5	0.5410205978219087	0.6017964071856288
cocnu_Cocos_nuclei_SEC_virNOG_elut.tidy	Cocos_nuclei_SEC	CocosNE_SEC_36a_03082018	ENOG411DYXW	10	959.740013185	cocnu	0.059880239520958084	0.6666666666666666	0.607504442568034	0.7947740881872619
cocnu_Cocos_nuclei_SEC_virNOG_elut.tidy	Cocos_nuclei_SEC	CocosNE_SEC_36a_03082018	ENOG411DYY2	1	71.4405148334	cocnu	0.005988023952095809	0.2	0.2224077887386467	0.37724550898203596
cocnu_Cocos_nuclei_SEC_virNOG_elut.tidy	Cocos_nuclei_SEC	CocosNE_SEC_36a_03082018	ENOG411DYY5	2	168.101434177	cocnu	0.011976047904191617	0.07407407407407407	0.116902221419385	0.14992237746728765
cocnu_Cocos_nuclei_SEC_virNOG_elut.tidy	Cocos_nuclei_SEC	CocosNE_SEC_36a_03082018	ENOG411DYY6	1	85.4262240865	cocnu	0.005988023952095809	0.05263157894736842	0.11134244347710448	0.12259691144027736
cocnu_Cocos_nuclei_SEC_virNOG_elut.tidy	Cocos_nuclei_SEC	CocosNE_SEC_36a_03082018	ENOG411DYYC	1	36.3802531598	cocnu	0.005988023952095809	1	0.6897882522669735	1
cocnu_Cocos_nuclei_SEC_virNOG_elut.tidy	Cocos_nuclei_SEC	CocosNE_SEC_36a_03082018	ENOG411DYYD	1	9.87015094049	cocnu	0.005988023952095809	0.5	0.2692822543687092	0.4011976047904192
cocnu_Cocos_nuclei_SEC_virNOG_elut.tidy	Cocos_nuclei_SEC	CocosNE_SEC_36a_03082018	ENOG411DYYS	2	124.060257373	cocnu	0.011976047904191617	0.02666666666666667	0.037816553889247755	0.09564870259481038
cocnu_Cocos_nuclei_SEC_virNOG_elut.tidy	Cocos_nuclei_SEC	CocosNE_SEC_36a_03082018	ENOG411DYZG	1	8.23916350586	cocnu	0.005988023952095809	0.08333333333333333	0.013916840507209025	0.15968063872255492
cocnu_Cocos_nuclei_SEC_virNOG_elut.tidy	Cocos_nuclei_SEC	CocosNE_SEC_36a_03082018	ENOG411DZ01	7	744.773210146	cocnu	0.041916167664670656	0.25925925925925924	0.289578370781618	0.5247283211355067
cocnu_Cocos_nuclei_SEC_virNOG_elut.tidy	Cocos_nuclei_SEC	CocosNE_SEC_36a_03082018	ENOG411DZ03	1	11.9233615468	cocnu	0.005988023952095809	1	0.23276786376103495	0.7724550898203594
cocnu_Cocos_nuclei_SEC_virNOG_elut.tidy	Cocos_nuclei_SEC	CocosNE_SEC_36a_03082018	ENOG411DZ0C	3	242.706830606	cocnu	0.017964071856287425	0.75	0.789379410593989	0.6961077844311377
cocnu_Cocos_nuclei_SEC_virNOG_elut.tidy	Cocos_nuclei_SEC	CocosNE_SEC_36a_03082018	ENOG411DZ0J	1	52.9697658618	cocnu	0.005988023952095809	1	0.6655551893244518	0.9281437125748504
cocnu_Cocos_nuclei_SEC_virNOG_elut.tidy	Cocos_nuclei_SEC	CocosNE_SEC_36a_03082018	ENOG411DZ0N	1	161.910047868	cocnu	0.005988023952095809	0.125	0.18755709841226206	0.3213572854291417
cocnu_Cocos_nuclei_SEC_virNOG_elut.tidy	Cocos_nuclei_SEC	CocosNE_SEC_36a_03082018	ENOG411DZ1E	1	57.8379678275	cocnu	0.005988023952095809	1	1	0.8023952095808384
cocnu_Cocos_nuclei_SEC_virNOG_elut.tidy	Cocos_nuclei_SEC	CocosNE_SEC_36a_03082018	ENOG411DZ1U	1	110.33409808	cocnu	0.005988023952095809	0.1111111111111111	0.08687827363008578	0.20891550232867598
cocnu_Cocos_nuclei_SEC_virNOG_elut.tidy	Cocos_nuclei_SEC	CocosNE_SEC_36a_03082018	ENOG411DZ2M	1	38.2871054633	cocnu	0.005988023952095809	0.5	0.4316903417977973	0.8023952095808384
cocnu_Cocos_nuclei_SEC_virNOG_elut.tidy	Cocos_nuclei_SEC	CocosNE_SEC_36a_03082018	ENOG411DZ2P	1	47.5420147789	cocnu	0.005988023952095809	0.5	0.4633158688812343	0.8023952095808384
cocnu_Cocos_nuclei_SEC_virNOG_elut.tidy	Cocos_nuclei_SEC	CocosNE_SEC_36a_03082018	ENOG411DZ3A	1	31.7666515169	cocnu	0.005988023952095809	0.5	0.41890283790332805	0.7724550898203594
cocnu_Cocos_nuclei_SEC_virNOG_elut.tidy	Cocos_nuclei_SEC	CocosNE_SEC_36a_03082018	ENOG411DZ3D	1	8.49125555406	cocnu	0.005988023952095809	0.019230769230769232	0.014456772627248142	0.06897742975587287
cocnu_Cocos_nuclei_SEC_virNOG_elut.tidy	Cocos_nuclei_SEC	CocosNE_SEC_36a_03082018	ENOG411DZ3H	1	14.582769549	cocnu	0.005988023952095809	0.07142857142857142	0.1540961869893268	0.14029084687767324
cocnu_Cocos_nuclei_SEC_virNOG_elut.tidy	Cocos_nuclei_SEC	CocosNE_SEC_36a_03082018	ENOG411DZ3M	1	6.30685795013	cocnu	0.005988023952095809	0.006535947712418301	0.002546070671537669	0.018746820085319558
cocnu_Cocos_nuclei_SEC_virNOG_elut.tidy	Cocos_nuclei_SEC	CocosNE_SEC_36a_03082018	ENOG411DZ3N	126	2249.46056703	cocnu	0.7544910179640718	0.6702127659574468	0.32609665964293166	0.7544910179640718
cocnu_Cocos_nuclei_SEC_virNOG_elut.tidy	Cocos_nuclei_SEC	CocosNE_SEC_36a_03082018	ENOG411DZ44	1	45.7420466713	cocnu	0.005988023952095809	1	0.5609341336139372	1
cocnu_Cocos_nuclei_SEC_virNOG_elut.tidy	Cocos_nuclei_SEC	CocosNE_SEC_36a_03082018	ENOG411DZ4H	19	458.506901335	cocnu	0.11377245508982035	0.37254901960784315	0.37781180310712675	0.5908827506277766
cocnu_Cocos_nuclei_SEC_virNOG_elut.tidy	Cocos_nuclei_SEC	CocosNE_SEC_36a_03082018	ENOG411DZ52	5	159.416185297	cocnu	0.029940119760479042	0.8333333333333334	0.5740255463489713	0.6686626746506986
cocnu_Cocos_nuclei_SEC_virNOG_elut.tidy	Cocos_nuclei_SEC	CocosNE_SEC_36a_03082018	ENOG411DZ53	19	364.269202432	cocnu	0.11377245508982035	0.10497237569060773	0.06933041528462308	0.19220649609871165
cocnu_Cocos_nuclei_SEC_virNOG_elut.tidy	Cocos_nuclei_SEC	CocosNE_SEC_36a_03082018	ENOG411DZ5B	11	794.635883113	cocnu	0.0658682634730539	0.24444444444444444	0.25888958442848187	0.6455089820359282
cocnu_Cocos_nuclei_SEC_virNOG_elut.tidy	Cocos_nuclei_SEC	CocosNE_SEC_36a_03082018	ENOG411DZ5C	9	390.303537929	cocnu	0.05389221556886228	0.2727272727272727	0.2617165812429918	0.6679368535655962
cocnu_Cocos_nuclei_SEC_virNOG_elut.tidy	Cocos_nuclei_SEC	CocosNE_SEC_36a_03082018	ENOG411DZ5E	1	19.5282901722	cocnu	0.005988023952095809	0.058823529411764705	0.041181318025324966	0.09510390982740403
cocnu_Cocos_nuclei_SEC_virNOG_elut.tidy	Cocos_nuclei_SEC	CocosNE_SEC_36a_03082018	ENOG411DZ5J	6	286.677220785	cocnu	0.03592814371257485	0.13043478260869565	0.12188779887847594	0.3335068992449883
cocnu_Cocos_nuclei_SEC_virNOG_elut.tidy	Cocos_nuclei_SEC	CocosNE_SEC_36a_03082018	ENOG411DZ5K	5	127.394339989	cocnu	0.029940119760479042	0.625	0.27243269598854075	0.7734530938123753
cocnu_Cocos_nuclei_SEC_virNOG_elut.tidy	Cocos_nuclei_SEC	CocosNE_SEC_36a_03082018	ENOG411DZ5Q	21	273.550059822	cocnu	0.12574850299401197	0.21649484536082475	0.1570234745145056	0.5172836145890038
cocnu_Cocos_nuclei_SEC_virNOG_elut.tidy	Cocos_nuclei_SEC	CocosNE_SEC_36a_03082018	ENOG411DZ5X	15	230.30752823	cocnu	0.08982035928143713	0.21739130434782608	0.22365947181949375	0.5731394354148844
cocnu_Cocos_nuclei_SEC_virNOG_elut.tidy	Cocos_nuclei_SEC	CocosNE_SEC_36a_03082018	ENOG411DZ6A	5	1275.31375776	cocnu	0.029940119760479042	0.8333333333333334	0.4996917423591704	0.8023952095808384
cocnu_Cocos_nuclei_SEC_virNOG_elut.tidy	Cocos_nuclei_SEC	CocosNE_SEC_36a_03082018	ENOG411DZ6K	3	65.0644081551	cocnu	0.017964071856287425	0.23076923076923078	0.3707611855945543	0.5900506678949793
cocnu_Cocos_nuclei_SEC_virNOG_elut.tidy	Cocos_nuclei_SEC	CocosNE_SEC_36a_03082018	ENOG411DZ6P	5	261.210756255	cocnu	0.029940119760479042	0.38461538461538464	0.36352687770954506	0.6218332565637955
cocnu_Cocos_nuclei_SEC_virNOG_elut.tidy	Cocos_nuclei_SEC	CocosNE_SEC_36a_03082018	ENOG411DZ6W	19	925.495393238	cocnu	0.11377245508982035	0.20212765957446807	0.1884672107589527	0.461295590636908
cocnu_Cocos_nuclei_SEC_virNOG_elut.tidy	Cocos_nuclei_SEC	CocosNE_SEC_36a_03082018	ENOG411DZ6X	1	28.9961012042	cocnu	0.005988023952095809	0.1111111111111111	0.12433976968750411	0.31936127744510984
cocnu_Cocos_nuclei_SEC_virNOG_elut.tidy	Cocos_nuclei_SEC	CocosNE_SEC_36a_03082018	ENOG411DZ74	8	186.082820794	cocnu	0.04790419161676647	0.1702127659574468	0.09532435779872496	0.2967398536260812
cocnu_Cocos_nuclei_SEC_virNOG_elut.tidy	Cocos_nuclei_SEC	CocosNE_SEC_36a_03082018	ENOG411DZ78	21	365.207900165	cocnu	0.12574850299401197	0.1875	0.17109503315359068	0.6301714752313554
cocnu_Cocos_nuclei_SEC_virNOG_elut.tidy	Cocos_nuclei_SEC	CocosNE_SEC_36a_03082018	ENOG411DZ79	13	207.910584819	cocnu	0.07784431137724551	0.12380952380952381	0.03544363874498261	0.23723980610208156
cocnu_Cocos_nuclei_SEC_virNOG_elut.tidy	Cocos_nuclei_SEC	CocosNE_SEC_36a_03082018	ENOG411DZ7J	1	20.4719649438	cocnu	0.005988023952095809	1	0.2073983198543528	0.7724550898203594
cocnu_Cocos_nuclei_SEC_virNOG_elut.tidy	Cocos_nuclei_SEC	CocosNE_SEC_36a_03082018	ENOG411DZ7P	5	159.798394983	cocnu	0.029940119760479042	0.7142857142857143	0.7324873779895379	0.7741659538066724
cocnu_Cocos_nuclei_SEC_virNOG_elut.tidy	Cocos_nuclei_SEC	CocosNE_SEC_36a_03082018	ENOG411DZ7U	1	76.0387269341	cocnu	0.005988023952095809	0.5	0.6594572751721962	0.9640718562874253
cocnu_Cocos_nuclei_SEC_virNOG_elut.tidy	Cocos_nuclei_SEC	CocosNE_SEC_36a_03082018	ENOG411DZ7X	1	35.4022165865	cocnu	0.005988023952095809	1	0.47236558620079755	0.8023952095808384
cocnu_Cocos_nuclei_SEC_virNOG_elut.tidy	Cocos_nuclei_SEC	CocosNE_SEC_36a_03082018	ENOG411DZ81	19	1194.03387047	cocnu	0.11377245508982035	0.5135135135135135	0.5229108384313149	0.7376859184856094
cocnu_Cocos_nuclei_SEC_virNOG_elut.tidy	Cocos_nuclei_SEC	CocosNE_SEC_36a_03082018	ENOG411DZ8F	1	50.3071815341	cocnu	0.005988023952095809	0.06666666666666667	0.0709233810434786	0.10778443113772457
cocnu_Cocos_nuclei_SEC_virNOG_elut.tidy	Cocos_nuclei_SEC	CocosNE_SEC_36a_03082018	ENOG411DZ96	1	22.7803264231	cocnu	0.005988023952095809	1	0.6412232750849315	1
cocnu_Cocos_nuclei_SEC_virNOG_elut.tidy	Cocos_nuclei_SEC	CocosNE_SEC_36a_03082018	ENOG411DZ9R	1	12.3904876544	cocnu	0.005988023952095809	0.5	0.4226930498638659	1
cocnu_Cocos_nuclei_SEC_virNOG_elut.tidy	Cocos_nuclei_SEC	CocosNE_SEC_36a_03082018	ENOG411DZ9Y	2	53.289217499	cocnu	0.011976047904191617	0.25	0.17172914092562166	0.4625748502994012
cocnu_Cocos_nuclei_SEC_virNOG_elut.tidy	Cocos_nuclei_SEC	CocosNE_SEC_36a_03082018	ENOG411DZAV	1	69.8280582883	cocnu	0.005988023952095809	0.16666666666666666	0.5224782241409455	0.47904191616766467
cocnu_Cocos_nuclei_SEC_virNOG_elut.tidy	Cocos_nuclei_SEC	CocosNE_SEC_36a_03082018	ENOG411DZAX	2	63.4172274532	cocnu	0.011976047904191617	0.2857142857142857	0.18953830999702673	0.561163387510693
cocnu_Cocos_nuclei_SEC_virNOG_elut.tidy	Cocos_nuclei_SEC	CocosNE_SEC_36a_03082018	ENOG411DZBF	12	142.463895133	cocnu	0.0718562874251497	0.07643312101910828	0.04095294361926888	0.1437125748502994
cocnu_Cocos_nuclei_SEC_virNOG_elut.tidy	Cocos_nuclei_SEC	CocosNE_SEC_36a_03082018	ENOG411DZBH	4	239.119625089	cocnu	0.023952095808383235	0.2222222222222222	0.17260005078870566	0.5176314038589488
cocnu_Cocos_nuclei_SEC_virNOG_elut.tidy	Cocos_nuclei_SEC	CocosNE_SEC_36a_03082018	ENOG411DZBI	1	10.0595366681	cocnu	0.005988023952095809	0.25	0.1822584560816859	0.2709580838323354
cocnu_Cocos_nuclei_SEC_virNOG_elut.tidy	Cocos_nuclei_SEC	CocosNE_SEC_36a_03082018	ENOG411DZBW	10	365.053180192	cocnu	0.059880239520958084	0.13513513513513514	0.10041628152620623	0.5850798403193613
cocnu_Cocos_nuclei_SEC_virNOG_elut.tidy	Cocos_nuclei_SEC	CocosNE_SEC_36a_03082018	ENOG411DZBY	73	793.228022387	cocnu	0.437125748502994	0.17632850241545894	0.15454368378358013	0.5338853542914171
cocnu_Cocos_nuclei_SEC_virNOG_elut.tidy	Cocos_nuclei_SEC	CocosNE_SEC_36a_03082018	ENOG411DZCI	80	1311.3295238	cocnu	0.47904191616766467	0.07554296506137866	0.05548818726546454	0.47904191616766467
cocnu_Cocos_nuclei_SEC_virNOG_elut.tidy	Cocos_nuclei_SEC	CocosNE_SEC_36a_03082018	ENOG411DZCW	34	1684.7030157	cocnu	0.20359281437125748	0.3695652173913043	0.3476441494682043	0.6344520261801978
cocnu_Cocos_nuclei_SEC_virNOG_elut.tidy	Cocos_nuclei_SEC	CocosNE_SEC_36a_03082018	ENOG411DZD9	1	14.6968074263	cocnu	0.005988023952095809	0.008	0.004710315248579541	0.021126286752338023
cocnu_Cocos_nuclei_SEC_virNOG_elut.tidy	Cocos_nuclei_SEC	CocosNE_SEC_36a_03082018	ENOG411DZDK	17	505.16050678	cocnu	0.10179640718562874	1	0.6395486979118237	0.9379811804961505
cocnu_Cocos_nuclei_SEC_virNOG_elut.tidy	Cocos_nuclei_SEC	CocosNE_SEC_36a_03082018	ENOG411DZDP	1	49.6116825921	cocnu	0.005988023952095809	1	1	0.9640718562874253
cocnu_Cocos_nuclei_SEC_virNOG_elut.tidy	Cocos_nuclei_SEC	CocosNE_SEC_36a_03082018	ENOG411DZDW	1	10.7799406888	cocnu	0.005988023952095809	0.5	0.10242359013350627	0.4431137724550898
cocnu_Cocos_nuclei_SEC_virNOG_elut.tidy	Cocos_nuclei_SEC	CocosNE_SEC_36a_03082018	ENOG411DZE7	1	20.0110179951	cocnu	0.005988023952095809	1	0.5101794948532131	0.9281437125748504
cocnu_Cocos_nuclei_SEC_virNOG_elut.tidy	Cocos_nuclei_SEC	CocosNE_SEC_36a_03082018	ENOG411DZEX	2	73.5142008075	cocnu	0.011976047904191617	0.08695652173913043	0.059687307167247856	0.1161155948971622
cocnu_Cocos_nuclei_SEC_virNOG_elut.tidy	Cocos_nuclei_SEC	CocosNE_SEC_36a_03082018	ENOG411DZF8	2	103.405093166	cocnu	0.011976047904191617	0.10526315789473684	0.06805173425611152	0.2584305074062402
cocnu_Cocos_nuclei_SEC_virNOG_elut.tidy	Cocos_nuclei_SEC	CocosNE_SEC_36a_03082018	ENOG411DZFG	18	388.932984998	cocnu	0.10778443113772455	0.1651376146788991	0.14466970526971407	0.3875652949420309
cocnu_Cocos_nuclei_SEC_virNOG_elut.tidy	Cocos_nuclei_SEC	CocosNE_SEC_36a_03082018	ENOG411DZFT	1	38.2294151989	cocnu	0.005988023952095809	0.058823529411764705	0.05887978803602945	0.09510390982740403
cocnu_Cocos_nuclei_SEC_virNOG_elut.tidy	Cocos_nuclei_SEC	CocosNE_SEC_36a_03082018	ENOG411DZFU	3	145.092368618	cocnu	0.017964071856287425	0.046153846153846156	0.0224050149315221	0.10847535697835099
cocnu_Cocos_nuclei_SEC_virNOG_elut.tidy	Cocos_nuclei_SEC	CocosNE_SEC_36a_03082018	ENOG411DZG3	1	80.9665292197	cocnu	0.005988023952095809	0.08333333333333333	0.08005191780216984	0.16367265469061879
cocnu_Cocos_nuclei_SEC_virNOG_elut.tidy	Cocos_nuclei_SEC	CocosNE_SEC_36a_03082018	ENOG411DZG5	3	179.262283705	cocnu	0.017964071856287425	0.13636363636363635	0.11192093233845624	0.36009798584648883
cocnu_Cocos_nuclei_SEC_virNOG_elut.tidy	Cocos_nuclei_SEC	CocosNE_SEC_36a_03082018	ENOG411DZGB	5	157.206945059	cocnu	0.029940119760479042	0.38461538461538464	0.31095346575106914	1
cocnu_Cocos_nuclei_SEC_virNOG_elut.tidy	Cocos_nuclei_SEC	CocosNE_SEC_36a_03082018	ENOG411DZGZ	4	100.909727202	cocnu	0.023952095808383235	0.3333333333333333	0.26576792289898216	0.7724550898203594
cocnu_Cocos_nuclei_SEC_virNOG_elut.tidy	Cocos_nuclei_SEC	CocosNE_SEC_36a_03082018	ENOG411DZH1	1	9.86011333586	cocnu	0.005988023952095809	0.5	0.32545387328588943	1
cocnu_Cocos_nuclei_SEC_virNOG_elut.tidy	Cocos_nuclei_SEC	CocosNE_SEC_36a_03082018	ENOG411DZH3	5	52.7058422819	cocnu	0.029940119760479042	0.18518518518518517	0.21822578782577917	0.2994011976047904
cocnu_Cocos_nuclei_SEC_virNOG_elut.tidy	Cocos_nuclei_SEC	CocosNE_SEC_36a_03082018	ENOG411DZH4	54	1361.02041612	cocnu	0.32335329341317365	0.2	0.23078562689912335	0.6550898203592814
cocnu_Cocos_nuclei_SEC_virNOG_elut.tidy	Cocos_nuclei_SEC	CocosNE_SEC_36a_03082018	ENOG411DZHF	10	379.274737668	cocnu	0.059880239520958084	0.16666666666666666	0.16116756197938562	0.47123145014319184
cocnu_Cocos_nuclei_SEC_virNOG_elut.tidy	Cocos_nuclei_SEC	CocosNE_SEC_36a_03082018	ENOG411DZHJ	5	99.7917768716	cocnu	0.029940119760479042	0.09433962264150944	0.046078401121680115	0.1745565472827929
cocnu_Cocos_nuclei_SEC_virNOG_elut.tidy	Cocos_nuclei_SEC	CocosNE_SEC_36a_03082018	ENOG411DZHU	1	68.2031950368	cocnu	0.005988023952095809	0.06666666666666667	0.030417070624163937	0.05828343313373254
cocnu_Cocos_nuclei_SEC_virNOG_elut.tidy	Cocos_nuclei_SEC	CocosNE_SEC_36a_03082018	ENOG411DZI7	1	10.7346015374	cocnu	0.005988023952095809	1	0.2268910760641287	0.7724550898203594
cocnu_Cocos_nuclei_SEC_virNOG_elut.tidy	Cocos_nuclei_SEC	CocosNE_SEC_36a_03082018	ENOG411DZI9	1	75.2122190326	cocnu	0.005988023952095809	1	0.6098022468455501	0.7724550898203594
cocnu_Cocos_nuclei_SEC_virNOG_elut.tidy	Cocos_nuclei_SEC	CocosNE_SEC_36a_03082018	ENOG411DZID	3	186.146753598	cocnu	0.017964071856287425	0.10714285714285714	0.10128536362400817	0.24251497005988024
cocnu_Cocos_nuclei_SEC_virNOG_elut.tidy	Cocos_nuclei_SEC	CocosNE_SEC_36a_03082018	ENOG411DZJB	37	913.649127056	cocnu	0.2215568862275449	0.26811594202898553	0.26447901739234814	0.6245335416124272
cocnu_Cocos_nuclei_SEC_virNOG_elut.tidy	Cocos_nuclei_SEC	CocosNE_SEC_36a_03082018	ENOG411DZK2	3	285.877054126	cocnu	0.017964071856287425	0.21428571428571427	0.17530596426317743	0.7365269461077844
cocnu_Cocos_nuclei_SEC_virNOG_elut.tidy	Cocos_nuclei_SEC	CocosNE_SEC_36a_03082018	ENOG411DZK6	4	387.206532802	cocnu	0.023952095808383235	1	0.932336178117673	0.9640718562874253
cocnu_Cocos_nuclei_SEC_virNOG_elut.tidy	Cocos_nuclei_SEC	CocosNE_SEC_36a_03082018	ENOG411DZK7	5	552.89176025	cocnu	0.029940119760479042	0.5555555555555556	0.5028524228699248	0.6244653550042772
cocnu_Cocos_nuclei_SEC_virNOG_elut.tidy	Cocos_nuclei_SEC	CocosNE_SEC_36a_03082018	ENOG411DZKC	1	96.5923422094	cocnu	0.005988023952095809	0.25	0.11434906745306775	0.23353293413173654
cocnu_Cocos_nuclei_SEC_virNOG_elut.tidy	Cocos_nuclei_SEC	CocosNE_SEC_36a_03082018	ENOG411DZKM	1	76.5998983506	cocnu	0.005988023952095809	1	0.7633175947191762	1
cocnu_Cocos_nuclei_SEC_virNOG_elut.tidy	Cocos_nuclei_SEC	CocosNE_SEC_36a_03082018	ENOG411DZKT	1	9.53405553397	cocnu	0.005988023952095809	0.3333333333333333	0.051608785725966735	0.2954091816367265
cocnu_Cocos_nuclei_SEC_virNOG_elut.tidy	Cocos_nuclei_SEC	CocosNE_SEC_36a_03082018	ENOG411DZMG	1	22.9922716431	cocnu	0.005988023952095809	0.5	0.6157262753522135	0.9281437125748504
cocnu_Cocos_nuclei_SEC_virNOG_elut.tidy	Cocos_nuclei_SEC	CocosNE_SEC_36a_03082018	ENOG411DZMH	1	59.4679791983	cocnu	0.005988023952095809	0.1111111111111111	0.08361348245775557	0.2588157019294744
cocnu_Cocos_nuclei_SEC_virNOG_elut.tidy	Cocos_nuclei_SEC	CocosNE_SEC_36a_03082018	ENOG411DZMK	1	15.3583428313	cocnu	0.005988023952095809	0.5	0.3439922714876408	0.6676646706586827
cocnu_Cocos_nuclei_SEC_virNOG_elut.tidy	Cocos_nuclei_SEC	CocosNE_SEC_36a_03082018	ENOG411DZNE	2	214.975507604	cocnu	0.011976047904191617	0.5	0.40653483123049966	0.5149700598802396
cocnu_Cocos_nuclei_SEC_virNOG_elut.tidy	Cocos_nuclei_SEC	CocosNE_SEC_36a_03082018	ENOG411DZNJ	17	578.473992124	cocnu	0.10179640718562874	0.3695652173913043	0.40612267443600125	0.8754491017964072
cocnu_Cocos_nuclei_SEC_virNOG_elut.tidy	Cocos_nuclei_SEC	CocosNE_SEC_36a_03082018	ENOG411DZNT	2	50.4461055966	cocnu	0.011976047904191617	0.6666666666666666	0.5174682115276233	0.8023952095808384
cocnu_Cocos_nuclei_SEC_virNOG_elut.tidy	Cocos_nuclei_SEC	CocosNE_SEC_36a_03082018	ENOG411DZNX	8	79.3696036306	cocnu	0.04790419161676647	0.07920792079207921	0.06737281350600818	0.15557004802276636
cocnu_Cocos_nuclei_SEC_virNOG_elut.tidy	Cocos_nuclei_SEC	CocosNE_SEC_36a_03082018	ENOG411DZP8	2	58.5636809655	cocnu	0.011976047904191617	1	0.8949981515356868	1
cocnu_Cocos_nuclei_SEC_virNOG_elut.tidy	Cocos_nuclei_SEC	CocosNE_SEC_36a_03082018	ENOG411DZPA	1	10.6618245778	cocnu	0.005988023952095809	0.5	0.328167201826174	0.4640718562874252
cocnu_Cocos_nuclei_SEC_virNOG_elut.tidy	Cocos_nuclei_SEC	CocosNE_SEC_36a_03082018	ENOG411DZPC	1	7.86421270181	cocnu	0.005988023952095809	0.5	0.26131593332729797	1
cocnu_Cocos_nuclei_SEC_virNOG_elut.tidy	Cocos_nuclei_SEC	CocosNE_SEC_36a_03082018	ENOG411DZPJ	13	1249.8616922	cocnu	0.07784431137724551	0.5	0.7051168800997748	0.7372314195139134
cocnu_Cocos_nuclei_SEC_virNOG_elut.tidy	Cocos_nuclei_SEC	CocosNE_SEC_36a_03082018	ENOG411DZPM	1	3.07912757027	cocnu	0.005988023952095809	0.2	0.07441030052418297	0.37724550898203596
cocnu_Cocos_nuclei_SEC_virNOG_elut.tidy	Cocos_nuclei_SEC	CocosNE_SEC_36a_03082018	ENOG411DZQ3	4	460.828964975	cocnu	0.023952095808383235	0.6666666666666666	0.8559264111581056	0.722554890219561
cocnu_Cocos_nuclei_SEC_virNOG_elut.tidy	Cocos_nuclei_SEC	CocosNE_SEC_36a_03082018	ENOG411DZQ9	2	4.09007127355	cocnu	0.011976047904191617	0.4	0.47429063643548414	0.5149700598802396
cocnu_Cocos_nuclei_SEC_virNOG_elut.tidy	Cocos_nuclei_SEC	CocosNE_SEC_36a_03082018	ENOG411DZQA	1	18.035249742	cocnu	0.005988023952095809	0.5	0.34457253667865767	0.4431137724550898
cocnu_Cocos_nuclei_SEC_virNOG_elut.tidy	Cocos_nuclei_SEC	CocosNE_SEC_36a_03082018	ENOG411DZQG	1	18.5464828609	cocnu	0.005988023952095809	0.5	0.06057309093910981	0.43712574850299407
cocnu_Cocos_nuclei_SEC_virNOG_elut.tidy	Cocos_nuclei_SEC	CocosNE_SEC_36a_03082018	ENOG411DZQZ	2	69.8941833435	cocnu	0.011976047904191617	0.03278688524590164	0.030013021764598777	0.061647197408461765
cocnu_Cocos_nuclei_SEC_virNOG_elut.tidy	Cocos_nuclei_SEC	CocosNE_SEC_36a_03082018	ENOG411DZR1	3	74.3386740961	cocnu	0.017964071856287425	0.12	0.1099948832544128	0.2938922155688623
cocnu_Cocos_nuclei_SEC_virNOG_elut.tidy	Cocos_nuclei_SEC	CocosNE_SEC_36a_03082018	ENOG411DZR5	1	72.8919022679	cocnu	0.005988023952095809	0.07692307692307693	0.10133215964602522	0.1966835559649931
cocnu_Cocos_nuclei_SEC_virNOG_elut.tidy	Cocos_nuclei_SEC	CocosNE_SEC_36a_03082018	ENOG411DZR6	1	78.0984667156	cocnu	0.005988023952095809	1	1	1
cocnu_Cocos_nuclei_SEC_virNOG_elut.tidy	Cocos_nuclei_SEC	CocosNE_SEC_36a_03082018	ENOG411DZR7	1	6.56794587197	cocnu	0.005988023952095809	0.5	0.14510008602200122	0.7544910179640719
cocnu_Cocos_nuclei_SEC_virNOG_elut.tidy	Cocos_nuclei_SEC	CocosNE_SEC_36a_03082018	ENOG411DZR8	20	863.488464283	cocnu	0.11976047904191617	0.14925373134328357	0.1138589708006508	0.26442165174601295
cocnu_Cocos_nuclei_SEC_virNOG_elut.tidy	Cocos_nuclei_SEC	CocosNE_SEC_36a_03082018	ENOG411DZRA	8	496.150259227	cocnu	0.04790419161676647	0.32	0.2928134166667168	0.7771124417831006
cocnu_Cocos_nuclei_SEC_virNOG_elut.tidy	Cocos_nuclei_SEC	CocosNE_SEC_36a_03082018	ENOG411DZRB	9	601.880750361	cocnu	0.05389221556886228	0.391304347826087	0.3807623333787282	0.6096556886227545
cocnu_Cocos_nuclei_SEC_virNOG_elut.tidy	Cocos_nuclei_SEC	CocosNE_SEC_36a_03082018	ENOG411DZRC	1	27.8131892375	cocnu	0.005988023952095809	1	0.6319798887082367	1
cocnu_Cocos_nuclei_SEC_virNOG_elut.tidy	Cocos_nuclei_SEC	CocosNE_SEC_36a_03082018	ENOG411DZRD	5	724.040577037	cocnu	0.029940119760479042	0.15151515151515152	0.11122570165348239	0.43458537470513514
cocnu_Cocos_nuclei_SEC_virNOG_elut.tidy	Cocos_nuclei_SEC	CocosNE_SEC_36a_03082018	ENOG411DZRE	1	48.4900080659	cocnu	0.005988023952095809	0.3333333333333333	0.24467758695660666	0.626746506986028
cocnu_Cocos_nuclei_SEC_virNOG_elut.tidy	Cocos_nuclei_SEC	CocosNE_SEC_36a_03082018	ENOG411DZRZ	1	24.8138673448	cocnu	0.005988023952095809	0.3333333333333333	0.13771433399051455	0.6017964071856288
cocnu_Cocos_nuclei_SEC_virNOG_elut.tidy	Cocos_nuclei_SEC	CocosNE_SEC_36a_03082018	ENOG411DZS4	1	31.7956307915	cocnu	0.005988023952095809	0.037037037037037035	0.006351309761670668	0.07096917276557996
cocnu_Cocos_nuclei_SEC_virNOG_elut.tidy	Cocos_nuclei_SEC	CocosNE_SEC_36a_03082018	ENOG411DZS9	1	26.0764950986	cocnu	0.005988023952095809	1	1	0.8023952095808384
cocnu_Cocos_nuclei_SEC_virNOG_elut.tidy	Cocos_nuclei_SEC	CocosNE_SEC_36a_03082018	ENOG411DZSK	1	62.6831578853	cocnu	0.005988023952095809	1	0.5205052139272331	1
cocnu_Cocos_nuclei_SEC_virNOG_elut.tidy	Cocos_nuclei_SEC	CocosNE_SEC_36a_03082018	ENOG411DZST	1	7.77395216638	cocnu	0.005988023952095809	0.029411764705882353	0.021913245532850737	0.11253962662909477
cocnu_Cocos_nuclei_SEC_virNOG_elut.tidy	Cocos_nuclei_SEC	CocosNE_SEC_36a_03082018	ENOG411DZT9	1	202.522658078	cocnu	0.005988023952095809	1	0.22435059618713465	1
cocnu_Cocos_nuclei_SEC_virNOG_elut.tidy	Cocos_nuclei_SEC	CocosNE_SEC_36a_03082018	ENOG411DZTI	5	158.086506821	cocnu	0.029940119760479042	0.35714285714285715	0.2511474269970702	0.6715141146278871
cocnu_Cocos_nuclei_SEC_virNOG_elut.tidy	Cocos_nuclei_SEC	CocosNE_SEC_36a_03082018	ENOG411DZTQ	1	48.6006964074	cocnu	0.005988023952095809	1	0.19438873879531068	1
cocnu_Cocos_nuclei_SEC_virNOG_elut.tidy	Cocos_nuclei_SEC	CocosNE_SEC_36a_03082018	ENOG411DZU1	1	30.994509075	cocnu	0.005988023952095809	0.041666666666666664	0.01882121186770928	0.10204590818363274
cocnu_Cocos_nuclei_SEC_virNOG_elut.tidy	Cocos_nuclei_SEC	CocosNE_SEC_36a_03082018	ENOG411DZU6	4	115.186288642	cocnu	0.023952095808383235	0.10256410256410256	0.12974242570921643	0.20758483033932135
cocnu_Cocos_nuclei_SEC_virNOG_elut.tidy	Cocos_nuclei_SEC	CocosNE_SEC_36a_03082018	ENOG411DZU7	1	37.8492121636	cocnu	0.005988023952095809	0.25	0.17228626833845737	0.2215568862275449
cocnu_Cocos_nuclei_SEC_virNOG_elut.tidy	Cocos_nuclei_SEC	CocosNE_SEC_36a_03082018	ENOG411DZUB	1	15.84451065	cocnu	0.005988023952095809	0.125	0.11839863498065538	0.24251497005988026
cocnu_Cocos_nuclei_SEC_virNOG_elut.tidy	Cocos_nuclei_SEC	CocosNE_SEC_36a_03082018	ENOG411DZUG	57	1960.37342877	cocnu	0.3413173652694611	0.41911764705882354	0.25426449284895974	0.7146332335329342
cocnu_Cocos_nuclei_SEC_virNOG_elut.tidy	Cocos_nuclei_SEC	CocosNE_SEC_36a_03082018	ENOG411DZUJ	1	51.4250349786	cocnu	0.005988023952095809	0.058823529411764705	0.04650257880476249	0.15040507220852412
cocnu_Cocos_nuclei_SEC_virNOG_elut.tidy	Cocos_nuclei_SEC	CocosNE_SEC_36a_03082018	ENOG411DZUX	1	34.9563836397	cocnu	0.005988023952095809	0.3333333333333333	0.3107787260394361	0.4091816367265469
cocnu_Cocos_nuclei_SEC_virNOG_elut.tidy	Cocos_nuclei_SEC	CocosNE_SEC_36a_03082018	ENOG411DZV8	3	163.582131229	cocnu	0.017964071856287425	0.13636363636363635	0.13317754177774055	0.4311377245508982
cocnu_Cocos_nuclei_SEC_virNOG_elut.tidy	Cocos_nuclei_SEC	CocosNE_SEC_36a_03082018	ENOG411DZVF	1	14.2876815011	cocnu	0.005988023952095809	0.015151515151515152	0.008720687926114393	0.028488477590273998
cocnu_Cocos_nuclei_SEC_virNOG_elut.tidy	Cocos_nuclei_SEC	CocosNE_SEC_36a_03082018	ENOG411DZWN	1	59.9742071593	cocnu	0.005988023952095809	0.0625	0.02698757840707733	0.1534431137724551
cocnu_Cocos_nuclei_SEC_virNOG_elut.tidy	Cocos_nuclei_SEC	CocosNE_SEC_36a_03082018	ENOG411DZWV	1	13.7467487036	cocnu	0.005988023952095809	0.02564102564102564	0.022998922043509767	0.05189620758483034
cocnu_Cocos_nuclei_SEC_virNOG_elut.tidy	Cocos_nuclei_SEC	CocosNE_SEC_36a_03082018	ENOG411DZWY	1	30.3678175906	cocnu	0.005988023952095809	1	0.8241668661436934	1
cocnu_Cocos_nuclei_SEC_virNOG_elut.tidy	Cocos_nuclei_SEC	CocosNE_SEC_36a_03082018	ENOG411DZWZ	3	137.088145637	cocnu	0.017964071856287425	0.6	0.5166742551680689	1
cocnu_Cocos_nuclei_SEC_virNOG_elut.tidy	Cocos_nuclei_SEC	CocosNE_SEC_36a_03082018	ENOG411DZX6	5	570.755047079	cocnu	0.029940119760479042	0.2631578947368421	0.35303704127779306	0.7990269461077845
cocnu_Cocos_nuclei_SEC_virNOG_elut.tidy	Cocos_nuclei_SEC	CocosNE_SEC_36a_03082018	ENOG411DZX8	1	31.2112050113	cocnu	0.005988023952095809	1	0.23308404452989936	1
cocnu_Cocos_nuclei_SEC_virNOG_elut.tidy	Cocos_nuclei_SEC	CocosNE_SEC_36a_03082018	ENOG411DZXJ	7	399.854970528	cocnu	0.041916167664670656	0.25	0.29624633497800584	0.40419161676646703
cocnu_Cocos_nuclei_SEC_virNOG_elut.tidy	Cocos_nuclei_SEC	CocosNE_SEC_36a_03082018	ENOG411DZXU	12	1080.9671287	cocnu	0.0718562874251497	0.3	0.27763386278200375	0.7922155688622754
cocnu_Cocos_nuclei_SEC_virNOG_elut.tidy	Cocos_nuclei_SEC	CocosNE_SEC_36a_03082018	ENOG411DZXZ	7	342.359731513	cocnu	0.041916167664670656	0.6363636363636364	0.6025136685724134	0.6897114861186717
cocnu_Cocos_nuclei_SEC_virNOG_elut.tidy	Cocos_nuclei_SEC	CocosNE_SEC_36a_03082018	ENOG411DZY2	1	31.5960006895	cocnu	0.005988023952095809	0.5	0.2439597453298588	0.5419161676646708
cocnu_Cocos_nuclei_SEC_virNOG_elut.tidy	Cocos_nuclei_SEC	CocosNE_SEC_36a_03082018	ENOG411DZYA	40	2320.57212381	cocnu	0.23952095808383234	0.7017543859649122	0.5350650856157606	0.9846972721224218
cocnu_Cocos_nuclei_SEC_virNOG_elut.tidy	Cocos_nuclei_SEC	CocosNE_SEC_36a_03082018	ENOG411DZYN	1	43.4848336277	cocnu	0.005988023952095809	0.024390243902439025	0.02408573267444517	0.06901985502678853
cocnu_Cocos_nuclei_SEC_virNOG_elut.tidy	Cocos_nuclei_SEC	CocosNE_SEC_36a_03082018	ENOG411DZYR	2	23.5203123554	cocnu	0.011976047904191617	0.011976047904191617	0.009501617102641463	0.02251783857434831
cocnu_Cocos_nuclei_SEC_virNOG_elut.tidy	Cocos_nuclei_SEC	CocosNE_SEC_36a_03082018	ENOG411DZYU	1	17.9689006302	cocnu	0.005988023952095809	0.038461538461538464	0.026533124366642447	0.09442653155228006
cocnu_Cocos_nuclei_SEC_virNOG_elut.tidy	Cocos_nuclei_SEC	CocosNE_SEC_36a_03082018	ENOG411DZZ5	3	96.7592118642	cocnu	0.017964071856287425	0.06	0.03431923884677694	0.11101796407185628
cocnu_Cocos_nuclei_SEC_virNOG_elut.tidy	Cocos_nuclei_SEC	CocosNE_SEC_36a_03082018	ENOG411DZZU	1	34.7714781457	cocnu	0.005988023952095809	1	0.6288815968285447	1
cocnu_Cocos_nuclei_SEC_virNOG_elut.tidy	Cocos_nuclei_SEC	CocosNE_SEC_36a_03082018	ENOG411DZZX	3	37.466590209	cocnu	0.017964071856287425	0.3	0.4259423420514607	0.5820359281437126
cocnu_Cocos_nuclei_SEC_virNOG_elut.tidy	Cocos_nuclei_SEC	CocosNE_SEC_36a_03082018	ENOG411DZZZ	1	56.4723526486	cocnu	0.005988023952095809	0.1	0.1400626828261628	0.20239520958083834
cocnu_Cocos_nuclei_SEC_virNOG_elut.tidy	Cocos_nuclei_SEC	CocosNE_SEC_36a_03082018	ENOG411E00E	4	252.537377774	cocnu	0.023952095808383235	0.4444444444444444	0.40772896045619966	0.9640718562874253
cocnu_Cocos_nuclei_SEC_virNOG_elut.tidy	Cocos_nuclei_SEC	CocosNE_SEC_36a_03082018	ENOG411E00K	7	113.588397808	cocnu	0.041916167664670656	0.0673076923076923	0.05651135177819874	0.17774067250115153
cocnu_Cocos_nuclei_SEC_virNOG_elut.tidy	Cocos_nuclei_SEC	CocosNE_SEC_36a_03082018	ENOG411E00M	1	175.444324316	cocnu	0.005988023952095809	1	1	1
cocnu_Cocos_nuclei_SEC_virNOG_elut.tidy	Cocos_nuclei_SEC	CocosNE_SEC_36a_03082018	ENOG411E00Z	1	19.5246166789	cocnu	0.005988023952095809	0.5	0.34639871303948244	0.9640718562874253
cocnu_Cocos_nuclei_SEC_virNOG_elut.tidy	Cocos_nuclei_SEC	CocosNE_SEC_36a_03082018	ENOG411E01U	17	274.435787492	cocnu	0.10179640718562874	0.12318840579710146	0.0894167061517462	0.3597976460871361
cocnu_Cocos_nuclei_SEC_virNOG_elut.tidy	Cocos_nuclei_SEC	CocosNE_SEC_36a_03082018	ENOG411E01X	1	23.4446607246	cocnu	0.005988023952095809	0.3333333333333333	0.26800086186065175	0.2954091816367265
cocnu_Cocos_nuclei_SEC_virNOG_elut.tidy	Cocos_nuclei_SEC	CocosNE_SEC_36a_03082018	ENOG411E025	4	125.955706854	cocnu	0.023952095808383235	0.10810810810810811	0.07721284869013958	0.1841833574230849
cocnu_Cocos_nuclei_SEC_virNOG_elut.tidy	Cocos_nuclei_SEC	CocosNE_SEC_36a_03082018	ENOG411E02B	1	25.6067916772	cocnu	0.005988023952095809	0.045454545454545456	0.039478298652479586	0.13064779531845402
cocnu_Cocos_nuclei_SEC_virNOG_elut.tidy	Cocos_nuclei_SEC	CocosNE_SEC_36a_03082018	ENOG411E02H	3	58.0222407846	cocnu	0.017964071856287425	0.3333333333333333	0.3564681694989057	0.8802395209580839
cocnu_Cocos_nuclei_SEC_virNOG_elut.tidy	Cocos_nuclei_SEC	CocosNE_SEC_36a_03082018	ENOG411E02K	1	36.3972632139	cocnu	0.005988023952095809	1	0.9829130250418154	1
cocnu_Cocos_nuclei_SEC_virNOG_elut.tidy	Cocos_nuclei_SEC	CocosNE_SEC_36a_03082018	ENOG411E039	1	57.483066675	cocnu	0.005988023952095809	1	1	1
cocnu_Cocos_nuclei_SEC_virNOG_elut.tidy	Cocos_nuclei_SEC	CocosNE_SEC_36a_03082018	ENOG411E04C	5	251.440943666	cocnu	0.029940119760479042	0.11904761904761904	0.07859621038959191	0.2245508982035928
cocnu_Cocos_nuclei_SEC_virNOG_elut.tidy	Cocos_nuclei_SEC	CocosNE_SEC_36a_03082018	ENOG411E04Z	1	25.5752432686	cocnu	0.005988023952095809	0.3333333333333333	0.051211795066648615	0.3612774451097805
cocnu_Cocos_nuclei_SEC_virNOG_elut.tidy	Cocos_nuclei_SEC	CocosNE_SEC_36a_03082018	ENOG411E052	1	23.106553805	cocnu	0.005988023952095809	0.09090909090909091	0.05592039549249914	0.23502994011976047
cocnu_Cocos_nuclei_SEC_virNOG_elut.tidy	Cocos_nuclei_SEC	CocosNE_SEC_36a_03082018	ENOG411E058	1	33.1304165917	cocnu	0.005988023952095809	1	1	1
cocnu_Cocos_nuclei_SEC_virNOG_elut.tidy	Cocos_nuclei_SEC	CocosNE_SEC_36a_03082018	ENOG411E05B	2	73.3311164795	cocnu	0.011976047904191617	1	0.45182744264276503	1
cocnu_Cocos_nuclei_SEC_virNOG_elut.tidy	Cocos_nuclei_SEC	CocosNE_SEC_36a_03082018	ENOG411E05I	2	79.0999281675	cocnu	0.011976047904191617	1	0.6283252601929529	0.8023952095808384
cocnu_Cocos_nuclei_SEC_virNOG_elut.tidy	Cocos_nuclei_SEC	CocosNE_SEC_36a_03082018	ENOG411E05K	2	24.775789798999998	cocnu	0.011976047904191617	0.0273972602739726	0.015099750328581938	0.05151341153309819
cocnu_Cocos_nuclei_SEC_virNOG_elut.tidy	Cocos_nuclei_SEC	CocosNE_SEC_36a_03082018	ENOG411E05R	1	36.5854290677	cocnu	0.005988023952095809	0.16666666666666666	0.27468757869605004	0.3083832335329342
cocnu_Cocos_nuclei_SEC_virNOG_elut.tidy	Cocos_nuclei_SEC	CocosNE_SEC_36a_03082018	ENOG411E07H	3	38.0324240522	cocnu	0.017964071856287425	0.061224489795918366	0.029637652536896694	0.11304220826639404
cocnu_Cocos_nuclei_SEC_virNOG_elut.tidy	Cocos_nuclei_SEC	CocosNE_SEC_36a_03082018	ENOG411E07M	1	23.7966057925	cocnu	0.005988023952095809	0.5	0.41584863123026844	0.8742514970059881
cocnu_Cocos_nuclei_SEC_virNOG_elut.tidy	Cocos_nuclei_SEC	CocosNE_SEC_36a_03082018	ENOG411E07T	1	36.7929323875	cocnu	0.005988023952095809	0.2	0.22246280516093853	0.3928143712574851
cocnu_Cocos_nuclei_SEC_virNOG_elut.tidy	Cocos_nuclei_SEC	CocosNE_SEC_36a_03082018	ENOG411E07Y	2	32.6136252208	cocnu	0.011976047904191617	0.18181818181818182	0.13168580101023084	0.2808927599346761
cocnu_Cocos_nuclei_SEC_virNOG_elut.tidy	Cocos_nuclei_SEC	CocosNE_SEC_36a_03082018	ENOG411E08J	2	32.7551439101	cocnu	0.011976047904191617	0.06451612903225806	0.03807073459121051	0.11937415491597451
cocnu_Cocos_nuclei_SEC_virNOG_elut.tidy	Cocos_nuclei_SEC	CocosNE_SEC_36a_03082018	ENOG411E08T	28	690.858295628	cocnu	0.16766467065868262	0.3146067415730337	0.22609194630748466	0.8862275449101795
cocnu_Cocos_nuclei_SEC_virNOG_elut.tidy	Cocos_nuclei_SEC	CocosNE_SEC_36a_03082018	ENOG411E093	1	21.9977807697	cocnu	0.005988023952095809	0.5	0.252369560483715	1
cocnu_Cocos_nuclei_SEC_virNOG_elut.tidy	Cocos_nuclei_SEC	CocosNE_SEC_36a_03082018	ENOG411E096	1	11.7729037023	cocnu	0.005988023952095809	1	0.11470850357547893	1
cocnu_Cocos_nuclei_SEC_virNOG_elut.tidy	Cocos_nuclei_SEC	CocosNE_SEC_36a_03082018	ENOG411E09D	5	302.111885686	cocnu	0.029940119760479042	0.22727272727272727	0.1835983380349042	0.5811105062602069
cocnu_Cocos_nuclei_SEC_virNOG_elut.tidy	Cocos_nuclei_SEC	CocosNE_SEC_36a_03082018	ENOG411E09F	1	21.1714150464	cocnu	0.005988023952095809	0.015151515151515152	0.030786922973597544	0.036371701042359726
cocnu_Cocos_nuclei_SEC_virNOG_elut.tidy	Cocos_nuclei_SEC	CocosNE_SEC_36a_03082018	ENOG411E09G	1	26.3099777605	cocnu	0.005988023952095809	1	0.680398972452517	1
cocnu_Cocos_nuclei_SEC_virNOG_elut.tidy	Cocos_nuclei_SEC	CocosNE_SEC_36a_03082018	ENOG411E09U	1	24.0136184314	cocnu	0.005988023952095809	0.024390243902439025	0.031141028142919414	0.058711844603475984
cocnu_Cocos_nuclei_SEC_virNOG_elut.tidy	Cocos_nuclei_SEC	CocosNE_SEC_36a_03082018	ENOG411E0A7	1	67.3336637476	cocnu	0.005988023952095809	0.05555555555555555	0.07183829021751449	0.14670658682634732
cocnu_Cocos_nuclei_SEC_virNOG_elut.tidy	Cocos_nuclei_SEC	CocosNE_SEC_36a_03082018	ENOG411E0AB	1	12.2371005886	cocnu	0.005988023952095809	0.5	0.21883392476836083	0.6676646706586827
cocnu_Cocos_nuclei_SEC_virNOG_elut.tidy	Cocos_nuclei_SEC	CocosNE_SEC_36a_03082018	ENOG411E0AG	3	396.958078404	cocnu	0.017964071856287425	0.06818181818181818	0.04896241903643943	0.16739248775176918
cocnu_Cocos_nuclei_SEC_virNOG_elut.tidy	Cocos_nuclei_SEC	CocosNE_SEC_36a_03082018	ENOG411E0AU	15	1309.48595619	cocnu	0.08982035928143713	0.19736842105263158	0.15097115021820937	0.37092481703260144
cocnu_Cocos_nuclei_SEC_virNOG_elut.tidy	Cocos_nuclei_SEC	CocosNE_SEC_36a_03082018	ENOG411E0B1	8	616.837523166	cocnu	0.04790419161676647	0.8	0.6495838015977435	0.7771124417831006
cocnu_Cocos_nuclei_SEC_virNOG_elut.tidy	Cocos_nuclei_SEC	CocosNE_SEC_36a_03082018	ENOG411E0B3	5	705.816671141	cocnu	0.029940119760479042	0.1388888888888889	0.0858846520365647	0.2781936127744511
cocnu_Cocos_nuclei_SEC_virNOG_elut.tidy	Cocos_nuclei_SEC	CocosNE_SEC_36a_03082018	ENOG411E0B7	3	87.2327160151	cocnu	0.017964071856287425	0.1875	0.13882207091135476	0.4513473053892216
cocnu_Cocos_nuclei_SEC_virNOG_elut.tidy	Cocos_nuclei_SEC	CocosNE_SEC_36a_03082018	ENOG411E0BI	1	57.324328486	cocnu	0.005988023952095809	1	0.638932981751543	0.9281437125748504
cocnu_Cocos_nuclei_SEC_virNOG_elut.tidy	Cocos_nuclei_SEC	CocosNE_SEC_36a_03082018	ENOG411E0BW	9	327.36153219	cocnu	0.05389221556886228	0.14754098360655737	0.10646458780111466	0.34337040205303676
cocnu_Cocos_nuclei_SEC_virNOG_elut.tidy	Cocos_nuclei_SEC	CocosNE_SEC_36a_03082018	ENOG411E0CF	14	1246.48721525	cocnu	0.08383233532934131	0.2978723404255319	0.34190485403250886	0.4359281437125748
cocnu_Cocos_nuclei_SEC_virNOG_elut.tidy	Cocos_nuclei_SEC	CocosNE_SEC_36a_03082018	ENOG411E0CM	1	21.4226753901	cocnu	0.005988023952095809	0.1111111111111111	0.07698316806926309	0.13373253493013973
cocnu_Cocos_nuclei_SEC_virNOG_elut.tidy	Cocos_nuclei_SEC	CocosNE_SEC_36a_03082018	ENOG411E0CN	30	1223.47558173	cocnu	0.17964071856287425	0.36585365853658536	0.1752634321267638	0.7241766467065869
cocnu_Cocos_nuclei_SEC_virNOG_elut.tidy	Cocos_nuclei_SEC	CocosNE_SEC_36a_03082018	ENOG411E0D6	2	101.441269206	cocnu	0.011976047904191617	0.2857142857142857	0.26791775461586714	0.6655260906757913
cocnu_Cocos_nuclei_SEC_virNOG_elut.tidy	Cocos_nuclei_SEC	CocosNE_SEC_36a_03082018	ENOG411E0DF	2	55.2792829014	cocnu	0.011976047904191617	0.2857142857142857	0.1817600911472921	0.5828343313373254
cocnu_Cocos_nuclei_SEC_virNOG_elut.tidy	Cocos_nuclei_SEC	CocosNE_SEC_36a_03082018	ENOG411E0DM	5	44.7704653911	cocnu	0.029940119760479042	0.1282051282051282	0.06581137535948775	0.25948103792415167
cocnu_Cocos_nuclei_SEC_virNOG_elut.tidy	Cocos_nuclei_SEC	CocosNE_SEC_36a_03082018	ENOG411E0DR	3	56.534859367	cocnu	0.017964071856287425	0.04838709677419355	0.03770068818530934	0.1390766853389994
cocnu_Cocos_nuclei_SEC_virNOG_elut.tidy	Cocos_nuclei_SEC	CocosNE_SEC_36a_03082018	ENOG411E0E7	2	24.9679401873	cocnu	0.011976047904191617	0.2	0.13266676698812618	0.3093812375249501
cocnu_Cocos_nuclei_SEC_virNOG_elut.tidy	Cocos_nuclei_SEC	CocosNE_SEC_36a_03082018	ENOG411E0EA	2	100.854914748	cocnu	0.011976047904191617	0.14285714285714285	0.15478175416671014	0.3233532934131737
cocnu_Cocos_nuclei_SEC_virNOG_elut.tidy	Cocos_nuclei_SEC	CocosNE_SEC_36a_03082018	ENOG411E0EF	1	114.230691721	cocnu	0.005988023952095809	1	1	1
cocnu_Cocos_nuclei_SEC_virNOG_elut.tidy	Cocos_nuclei_SEC	CocosNE_SEC_36a_03082018	ENOG411E0EJ	1	23.6782874343	cocnu	0.005988023952095809	1	1	1
cocnu_Cocos_nuclei_SEC_virNOG_elut.tidy	Cocos_nuclei_SEC	CocosNE_SEC_36a_03082018	ENOG411E0FB	5	436.74810939	cocnu	0.029940119760479042	0.10638297872340426	0.16371684603826656	0.25608357752579947
cocnu_Cocos_nuclei_SEC_virNOG_elut.tidy	Cocos_nuclei_SEC	CocosNE_SEC_36a_03082018	ENOG411E0G2	3	130.06624344	cocnu	0.017964071856287425	0.3	0.3409777934784426	0.48502994011976047
cocnu_Cocos_nuclei_SEC_virNOG_elut.tidy	Cocos_nuclei_SEC	CocosNE_SEC_36a_03082018	ENOG411E0G3	1	7.47941152826	cocnu	0.005988023952095809	0.023255813953488372	0.008768120769820332	0.03105417072831082
cocnu_Cocos_nuclei_SEC_virNOG_elut.tidy	Cocos_nuclei_SEC	CocosNE_SEC_36a_03082018	ENOG411E0GE	1	59.6115400683	cocnu	0.005988023952095809	1	0.5246652299521463	0.7724550898203594
cocnu_Cocos_nuclei_SEC_virNOG_elut.tidy	Cocos_nuclei_SEC	CocosNE_SEC_36a_03082018	ENOG411E0GH	3	65.4019295936	cocnu	0.017964071856287425	1	0.6921611887306643	1
cocnu_Cocos_nuclei_SEC_virNOG_elut.tidy	Cocos_nuclei_SEC	CocosNE_SEC_36a_03082018	ENOG411E0GM	1	11.805823196	cocnu	0.005988023952095809	0.3333333333333333	0.15139757244365526	0.6167664670658684
cocnu_Cocos_nuclei_SEC_virNOG_elut.tidy	Cocos_nuclei_SEC	CocosNE_SEC_36a_03082018	ENOG411E0GT	1	37.2685322316	cocnu	0.005988023952095809	0.1111111111111111	0.06348214466222113	0.3068862275449102
cocnu_Cocos_nuclei_SEC_virNOG_elut.tidy	Cocos_nuclei_SEC	CocosNE_SEC_36a_03082018	ENOG411E0GV	5	51.5910960741	cocnu	0.029940119760479042	0.14705882352941177	0.08281588848341911	0.31437125748503
cocnu_Cocos_nuclei_SEC_virNOG_elut.tidy	Cocos_nuclei_SEC	CocosNE_SEC_36a_03082018	ENOG411E0H4	6	87.2062361494	cocnu	0.03592814371257485	0.15789473684210525	0.16005430621502298	0.31011660888748815
cocnu_Cocos_nuclei_SEC_virNOG_elut.tidy	Cocos_nuclei_SEC	CocosNE_SEC_36a_03082018	ENOG411E0H6	6	225.044434901	cocnu	0.03592814371257485	0.2	0.2174529365991107	0.40479041916167663
cocnu_Cocos_nuclei_SEC_virNOG_elut.tidy	Cocos_nuclei_SEC	CocosNE_SEC_36a_03082018	ENOG411E0HH	1	36.6694443614	cocnu	0.005988023952095809	1	0.32879270783173337	1
cocnu_Cocos_nuclei_SEC_virNOG_elut.tidy	Cocos_nuclei_SEC	CocosNE_SEC_36a_03082018	ENOG411E0I3	10	713.115853328	cocnu	0.059880239520958084	0.29411764705882354	0.32448309287228205	0.6334699023006618
cocnu_Cocos_nuclei_SEC_virNOG_elut.tidy	Cocos_nuclei_SEC	CocosNE_SEC_36a_03082018	ENOG411E0JK	10	496.350953729	cocnu	0.059880239520958084	0.08064516129032258	0.056724656494536056	0.19799111454510335
cocnu_Cocos_nuclei_SEC_virNOG_elut.tidy	Cocos_nuclei_SEC	CocosNE_SEC_36a_03082018	ENOG411E0JW	4	241.480855524	cocnu	0.023952095808383235	0.09523809523809523	0.04667055997619543	0.12717422298260622
cocnu_Cocos_nuclei_SEC_virNOG_elut.tidy	Cocos_nuclei_SEC	CocosNE_SEC_36a_03082018	ENOG411E0K6	1	134.428383302	cocnu	0.005988023952095809	0.25	0.18572344847886021	0.3862275449101797
cocnu_Cocos_nuclei_SEC_virNOG_elut.tidy	Cocos_nuclei_SEC	CocosNE_SEC_36a_03082018	ENOG411E0KG	8	493.459654999	cocnu	0.04790419161676647	1	0.8100117891106283	1
cocnu_Cocos_nuclei_SEC_virNOG_elut.tidy	Cocos_nuclei_SEC	CocosNE_SEC_36a_03082018	ENOG411E0KH	3	109.628994005	cocnu	0.017964071856287425	0.21428571428571427	0.24988548761501492	0.34644995722840033
cocnu_Cocos_nuclei_SEC_virNOG_elut.tidy	Cocos_nuclei_SEC	CocosNE_SEC_36a_03082018	ENOG411E0KM	3	111.705322617	cocnu	0.017964071856287425	0.375	0.3252265684700887	0.4513473053892216
cocnu_Cocos_nuclei_SEC_virNOG_elut.tidy	Cocos_nuclei_SEC	CocosNE_SEC_36a_03082018	ENOG411E0KU	7	458.671237379	cocnu	0.041916167664670656	0.4375	0.44208749394508834	0.4741766467065868
cocnu_Cocos_nuclei_SEC_virNOG_elut.tidy	Cocos_nuclei_SEC	CocosNE_SEC_36a_03082018	ENOG411E0MG	26	2040.16762882	cocnu	0.15568862275449102	0.16352201257861634	0.1384283921699088	0.3544400560580966
cocnu_Cocos_nuclei_SEC_virNOG_elut.tidy	Cocos_nuclei_SEC	CocosNE_SEC_36a_03082018	ENOG411E0MK	14	172.015653473	cocnu	0.08383233532934131	0.23333333333333334	0.1896610004730878	0.45828343313373254
cocnu_Cocos_nuclei_SEC_virNOG_elut.tidy	Cocos_nuclei_SEC	CocosNE_SEC_36a_03082018	ENOG411E0MT	1	51.574093051	cocnu	0.005988023952095809	1	1	1
cocnu_Cocos_nuclei_SEC_virNOG_elut.tidy	Cocos_nuclei_SEC	CocosNE_SEC_36a_03082018	ENOG411E0MZ	1	80.1102651346	cocnu	0.005988023952095809	0.125	0.20145767820916283	0.33008982035928147
cocnu_Cocos_nuclei_SEC_virNOG_elut.tidy	Cocos_nuclei_SEC	CocosNE_SEC_36a_03082018	ENOG411E0NJ	5	222.567507497	cocnu	0.029940119760479042	0.2	0.22837899086993005	0.35147097110127573
cocnu_Cocos_nuclei_SEC_virNOG_elut.tidy	Cocos_nuclei_SEC	CocosNE_SEC_36a_03082018	ENOG411E0P3	10	921.486267083	cocnu	0.059880239520958084	0.5	0.4013212463491897	0.778443113772455
cocnu_Cocos_nuclei_SEC_virNOG_elut.tidy	Cocos_nuclei_SEC	CocosNE_SEC_36a_03082018	ENOG411E0P4	1	22.1071059137	cocnu	0.005988023952095809	0.03225806451612903	0.01280785342721992	0.07496118873364382
cocnu_Cocos_nuclei_SEC_virNOG_elut.tidy	Cocos_nuclei_SEC	CocosNE_SEC_36a_03082018	ENOG411E0PU	4	230.273307808	cocnu	0.023952095808383235	0.11764705882352941	0.09673558324824671	0.23106727721028533
cocnu_Cocos_nuclei_SEC_virNOG_elut.tidy	Cocos_nuclei_SEC	CocosNE_SEC_36a_03082018	ENOG411E0PV	1	41.1723266702	cocnu	0.005988023952095809	1	0.9680802753835637	0.9281437125748504
cocnu_Cocos_nuclei_SEC_virNOG_elut.tidy	Cocos_nuclei_SEC	CocosNE_SEC_36a_03082018	ENOG411E0Q5	6	352.09968025	cocnu	0.03592814371257485	0.5	0.4286746937756152	0.6017964071856288
cocnu_Cocos_nuclei_SEC_virNOG_elut.tidy	Cocos_nuclei_SEC	CocosNE_SEC_36a_03082018	ENOG411E0QI	1	323.720428117	cocnu	0.005988023952095809	1	1	1
cocnu_Cocos_nuclei_SEC_virNOG_elut.tidy	Cocos_nuclei_SEC	CocosNE_SEC_36a_03082018	ENOG411E0QJ	1	172.400375223	cocnu	0.005988023952095809	1	0.6259219397025758	0.7544910179640719
cocnu_Cocos_nuclei_SEC_virNOG_elut.tidy	Cocos_nuclei_SEC	CocosNE_SEC_36a_03082018	ENOG411E0QK	1	60.1697752261	cocnu	0.005988023952095809	1	0.30148015291749053	0.8862275449101796
cocnu_Cocos_nuclei_SEC_virNOG_elut.tidy	Cocos_nuclei_SEC	CocosNE_SEC_36a_03082018	ENOG411E0QX	1	48.1190831085	cocnu	0.005988023952095809	1	0.30354479723889277	0.8023952095808384
cocnu_Cocos_nuclei_SEC_virNOG_elut.tidy	Cocos_nuclei_SEC	CocosNE_SEC_36a_03082018	ENOG411E0R0	1	97.8889358232	cocnu	0.005988023952095809	0.25	0.23202523161265792	0.3612774451097805
cocnu_Cocos_nuclei_SEC_virNOG_elut.tidy	Cocos_nuclei_SEC	CocosNE_SEC_36a_03082018	ENOG411E0RB	1	102.765210163	cocnu	0.005988023952095809	0.05555555555555555	0.03519477899646121	0.11244178310046574
cocnu_Cocos_nuclei_SEC_virNOG_elut.tidy	Cocos_nuclei_SEC	CocosNE_SEC_36a_03082018	ENOG411E0T5	35	1238.16470173	cocnu	0.20958083832335328	0.4794520547945205	0.4094780947449766	0.7307007606408803
cocnu_Cocos_nuclei_SEC_virNOG_elut.tidy	Cocos_nuclei_SEC	CocosNE_SEC_36a_03082018	ENOG411E0U4	5	479.658927027	cocnu	0.029940119760479042	0.22727272727272727	0.14666024046830403	0.30348394120849215
cocnu_Cocos_nuclei_SEC_virNOG_elut.tidy	Cocos_nuclei_SEC	CocosNE_SEC_36a_03082018	ENOG411E0UA	5	543.418127042	cocnu	0.029940119760479042	0.5	0.4693991709895566	0.6017964071856288
cocnu_Cocos_nuclei_SEC_virNOG_elut.tidy	Cocos_nuclei_SEC	CocosNE_SEC_36a_03082018	ENOG411E0V5	2	138.544421266	cocnu	0.011976047904191617	0.2857142857142857	0.21706571010091283	0.30966638152266895
cocnu_Cocos_nuclei_SEC_virNOG_elut.tidy	Cocos_nuclei_SEC	CocosNE_SEC_36a_03082018	ENOG411E0V9	2	161.017708352	cocnu	0.011976047904191617	0.5	0.47317257724622463	0.7724550898203594
cocnu_Cocos_nuclei_SEC_virNOG_elut.tidy	Cocos_nuclei_SEC	CocosNE_SEC_36a_03082018	ENOG411E0VQ	1	103.056742675	cocnu	0.005988023952095809	0.07142857142857142	0.07282072791705534	0.2339606501283148
cocnu_Cocos_nuclei_SEC_virNOG_elut.tidy	Cocos_nuclei_SEC	CocosNE_SEC_36a_03082018	ENOG411E0W0	1	41.7090063352	cocnu	0.005988023952095809	0.5	0.6309219296484888	0.9431137724550899
cocnu_Cocos_nuclei_SEC_virNOG_elut.tidy	Cocos_nuclei_SEC	CocosNE_SEC_36a_03082018	ENOG411E0WJ	30	1195.31127369	cocnu	0.17964071856287425	0.1744186046511628	0.22667273771082322	0.2819941512324189
cocnu_Cocos_nuclei_SEC_virNOG_elut.tidy	Cocos_nuclei_SEC	CocosNE_SEC_36a_03082018	ENOG411E0X2	1	42.137163164	cocnu	0.005988023952095809	1	0.6283252601932158	0.7724550898203594
cocnu_Cocos_nuclei_SEC_virNOG_elut.tidy	Cocos_nuclei_SEC	CocosNE_SEC_36a_03082018	ENOG411E0XI	1	70.189594093	cocnu	0.005988023952095809	0.3333333333333333	0.4600435527138189	0.5389221556886228
cocnu_Cocos_nuclei_SEC_virNOG_elut.tidy	Cocos_nuclei_SEC	CocosNE_SEC_36a_03082018	ENOG411E0XV	1	59.56548767	cocnu	0.005988023952095809	0.07142857142857142	0.06076866052553463	0.17194183062446536
cocnu_Cocos_nuclei_SEC_virNOG_elut.tidy	Cocos_nuclei_SEC	CocosNE_SEC_36a_03082018	ENOG411E0XZ	1	74.8056664973	cocnu	0.005988023952095809	0.03571428571428571	0.01762327382582807	0.07014542343883662
cocnu_Cocos_nuclei_SEC_virNOG_elut.tidy	Cocos_nuclei_SEC	CocosNE_SEC_36a_03082018	ENOG411E0Y8	2	34.6685336648	cocnu	0.011976047904191617	0.18181818181818182	0.15145125649004268	0.2967398536260812
cocnu_Cocos_nuclei_SEC_virNOG_elut.tidy	Cocos_nuclei_SEC	CocosNE_SEC_36a_03082018	ENOG411E0YD	17	658.432228902	cocnu	0.10179640718562874	0.53125	0.3426579961880567	0.7093937125748503
cocnu_Cocos_nuclei_SEC_virNOG_elut.tidy	Cocos_nuclei_SEC	CocosNE_SEC_36a_03082018	ENOG411E0Z5	5	209.86168933	cocnu	0.029940119760479042	0.3125	0.2864457217918612	0.6137724550898204
cocnu_Cocos_nuclei_SEC_virNOG_elut.tidy	Cocos_nuclei_SEC	CocosNE_SEC_36a_03082018	ENOG411E0ZG	28	104.052994752	cocnu	0.16766467065868262	0.13333333333333333	0.09699193444672642	0.3273453093812375
cocnu_Cocos_nuclei_SEC_virNOG_elut.tidy	Cocos_nuclei_SEC	CocosNE_SEC_36a_03082018	ENOG411E10X	15	1242.40832636	cocnu	0.08982035928143713	0.5555555555555556	0.5396766309224644	0.8912943344081069
cocnu_Cocos_nuclei_SEC_virNOG_elut.tidy	Cocos_nuclei_SEC	CocosNE_SEC_36a_03082018	ENOG411E11A	10	238.498843914	cocnu	0.059880239520958084	0.16129032258064516	0.09539580593695092	0.5308302314290338
cocnu_Cocos_nuclei_SEC_virNOG_elut.tidy	Cocos_nuclei_SEC	CocosNE_SEC_36a_03082018	ENOG411E11K	1	36.8773089443	cocnu	0.005988023952095809	0.014492753623188406	0.014370842254490665	0.027249848129827302
cocnu_Cocos_nuclei_SEC_virNOG_elut.tidy	Cocos_nuclei_SEC	CocosNE_SEC_36a_03082018	ENOG411E11T	4	43.694898655	cocnu	0.023952095808383235	0.16666666666666666	0.1095949061928554	0.25434844596521244
cocnu_Cocos_nuclei_SEC_virNOG_elut.tidy	Cocos_nuclei_SEC	CocosNE_SEC_36a_03082018	ENOG411E11Z	35	698.084236093	cocnu	0.20958083832335328	0.36082474226804123	0.353205904416988	0.7302919933329217
cocnu_Cocos_nuclei_SEC_virNOG_elut.tidy	Cocos_nuclei_SEC	CocosNE_SEC_36a_03082018	ENOG411E12D	7	30.685899221	cocnu	0.041916167664670656	0.23333333333333334	0.2707580055640592	0.3772455089820359
cocnu_Cocos_nuclei_SEC_virNOG_elut.tidy	Cocos_nuclei_SEC	CocosNE_SEC_36a_03082018	ENOG411E14V	1	117.147700073	cocnu	0.005988023952095809	0.5	0.7092338104322161	0.8083832335329342
cocnu_Cocos_nuclei_SEC_virNOG_elut.tidy	Cocos_nuclei_SEC	CocosNE_SEC_36a_03082018	ENOG411E15G	16	1664.69711459	cocnu	0.09580838323353294	0.38095238095238093	0.3446426007881191	0.7551954913702008
cocnu_Cocos_nuclei_SEC_virNOG_elut.tidy	Cocos_nuclei_SEC	CocosNE_SEC_36a_03082018	ENOG411E15X	5	2378.5864269099998	cocnu	0.029940119760479042	0.38461538461538464	0.4450024471305581	0.8033932135728543
cocnu_Cocos_nuclei_SEC_virNOG_elut.tidy	Cocos_nuclei_SEC	CocosNE_SEC_36a_03082018	ENOG411E16J	1	36.568242724	cocnu	0.005988023952095809	0.1	0.0821247047058373	0.15449101796407186
cocnu_Cocos_nuclei_SEC_virNOG_elut.tidy	Cocos_nuclei_SEC	CocosNE_SEC_36a_03082018	ENOG411E170	1	22.2186555307	cocnu	0.005988023952095809	0.5	0.3846112041996022	0.48203592814371266
cocnu_Cocos_nuclei_SEC_virNOG_elut.tidy	Cocos_nuclei_SEC	CocosNE_SEC_36a_03082018	ENOG411E17D	20	864.236743026	cocnu	0.11976047904191617	0.1388888888888889	0.09850890404423474	0.3343313373253493
cocnu_Cocos_nuclei_SEC_virNOG_elut.tidy	Cocos_nuclei_SEC	CocosNE_SEC_36a_03082018	ENOG411E17K	1	18.2995680027	cocnu	0.005988023952095809	1	0.6989959074652137	1
cocnu_Cocos_nuclei_SEC_virNOG_elut.tidy	Cocos_nuclei_SEC	CocosNE_SEC_36a_03082018	ENOG411E18E	1	34.7496504758	cocnu	0.005988023952095809	0.3333333333333333	0.06351850550892917	0.37724550898203596
cocnu_Cocos_nuclei_SEC_virNOG_elut.tidy	Cocos_nuclei_SEC	CocosNE_SEC_36a_03082018	ENOG411E19Y	3	110.436295677	cocnu	0.017964071856287425	0.08823529411764706	0.08936527964637955	0.21088258266076543
cocnu_Cocos_nuclei_SEC_virNOG_elut.tidy	Cocos_nuclei_SEC	CocosNE_SEC_36a_03082018	ENOG411E1AK	1	550.807892617	cocnu	0.005988023952095809	1	0.6891450733557246	0.8862275449101796
cocnu_Cocos_nuclei_SEC_virNOG_elut.tidy	Cocos_nuclei_SEC	CocosNE_SEC_36a_03082018	ENOG411E1AU	1	184.446120342	cocnu	0.005988023952095809	1	0.152251282630946	0.7544910179640719
cocnu_Cocos_nuclei_SEC_virNOG_elut.tidy	Cocos_nuclei_SEC	CocosNE_SEC_36a_03082018	ENOG411E1B2	8	412.93471933	cocnu	0.04790419161676647	0.11940298507462686	0.08701882192250024	0.22093127178478864
cocnu_Cocos_nuclei_SEC_virNOG_elut.tidy	Cocos_nuclei_SEC	CocosNE_SEC_36a_03082018	ENOG411E1BE	3	144.717674364	cocnu	0.017964071856287425	0.13043478260869565	0.1986778752351195	0.21088258266076543
cocnu_Cocos_nuclei_SEC_virNOG_elut.tidy	Cocos_nuclei_SEC	CocosNE_SEC_36a_03082018	ENOG411E1BZ	1	48.1079315249	cocnu	0.005988023952095809	0.07692307692307693	0.0743505751419748	0.2519576232151083
cocnu_Cocos_nuclei_SEC_virNOG_elut.tidy	Cocos_nuclei_SEC	CocosNE_SEC_36a_03082018	ENOG411E1DS	1	34.311690005	cocnu	0.005988023952095809	1	0.1626132842354985	0.9341317365269461
cocnu_Cocos_nuclei_SEC_virNOG_elut.tidy	Cocos_nuclei_SEC	CocosNE_SEC_36a_03082018	ENOG411E1E4	1	10.0079898047	cocnu	0.005988023952095809	0.2	0.11090339663330923	0.4431137724550898
cocnu_Cocos_nuclei_SEC_virNOG_elut.tidy	Cocos_nuclei_SEC	CocosNE_SEC_36a_03082018	ENOG411E1EC	2	152.286638812	cocnu	0.011976047904191617	0.13333333333333333	0.10171992660220423	0.34091816367265476
cocnu_Cocos_nuclei_SEC_virNOG_elut.tidy	Cocos_nuclei_SEC	CocosNE_SEC_36a_03082018	ENOG411E1EH	1	55.6104122354	cocnu	0.005988023952095809	0.5	0.13801417211041958	0.48203592814371266
cocnu_Cocos_nuclei_SEC_virNOG_elut.tidy	Cocos_nuclei_SEC	CocosNE_SEC_36a_03082018	ENOG411E1EX	1	20.4604346904	cocnu	0.005988023952095809	0.5	0.345497681873003	0.6676646706586827
cocnu_Cocos_nuclei_SEC_virNOG_elut.tidy	Cocos_nuclei_SEC	CocosNE_SEC_36a_03082018	ENOG411E1FH	1	18.901500071	cocnu	0.005988023952095809	0.011235955056179775	0.007521300041062322	0.022741034784363855
cocnu_Cocos_nuclei_SEC_virNOG_elut.tidy	Cocos_nuclei_SEC	CocosNE_SEC_36a_03082018	ENOG411E1FW	14	271.865050066	cocnu	0.08383233532934131	0.5	0.32852321187947725	0.683895367160416
cocnu_Cocos_nuclei_SEC_virNOG_elut.tidy	Cocos_nuclei_SEC	CocosNE_SEC_36a_03082018	ENOG411E1GH	4	335.023515691	cocnu	0.023952095808383235	0.25	0.21234963009846422	0.6137724550898204
cocnu_Cocos_nuclei_SEC_virNOG_elut.tidy	Cocos_nuclei_SEC	CocosNE_SEC_36a_03082018	ENOG411E1I6	2	42.3268764556	cocnu	0.011976047904191617	0.2	0.2077106577133208	0.5349301397205589
cocnu_Cocos_nuclei_SEC_virNOG_elut.tidy	Cocos_nuclei_SEC	CocosNE_SEC_36a_03082018	ENOG411E1J2	1	20.1148957878	cocnu	0.005988023952095809	0.5	0.2732349147693064	0.43712574850299407
cocnu_Cocos_nuclei_SEC_virNOG_elut.tidy	Cocos_nuclei_SEC	CocosNE_SEC_36a_03082018	ENOG411E1JA	3	272.862934165	cocnu	0.017964071856287425	0.75	0.8430067672165505	0.812874251497006
cocnu_Cocos_nuclei_SEC_virNOG_elut.tidy	Cocos_nuclei_SEC	CocosNE_SEC_36a_03082018	ENOG411E1JS	2	146.276705398	cocnu	0.011976047904191617	0.2	0.1580584265516264	0.3209580838323354
cocnu_Cocos_nuclei_SEC_virNOG_elut.tidy	Cocos_nuclei_SEC	CocosNE_SEC_36a_03082018	ENOG411E1K5	21	830.882432167	cocnu	0.12574850299401197	0.20588235294117646	0.07275943773895638	0.4235739048219351
cocnu_Cocos_nuclei_SEC_virNOG_elut.tidy	Cocos_nuclei_SEC	CocosNE_SEC_36a_03082018	ENOG411E1KY	1	43.8658477242	cocnu	0.005988023952095809	1	0.9326119197229273	0.9640718562874253
cocnu_Cocos_nuclei_SEC_virNOG_elut.tidy	Cocos_nuclei_SEC	CocosNE_SEC_36a_03082018	ENOG411E1N3	3	79.3375871048	cocnu	0.017964071856287425	0.5	0.4438399199989898	0.7230538922155689
cocnu_Cocos_nuclei_SEC_virNOG_elut.tidy	Cocos_nuclei_SEC	CocosNE_SEC_36a_03082018	ENOG411E1NI	2	10.1736334923	cocnu	0.011976047904191617	1	0.06127907101966601	1
cocnu_Cocos_nuclei_SEC_virNOG_elut.tidy	Cocos_nuclei_SEC	CocosNE_SEC_36a_03082018	ENOG411E1P6	3	130.631748846	cocnu	0.017964071856287425	0.6	0.45904520362677576	1
cocnu_Cocos_nuclei_SEC_virNOG_elut.tidy	Cocos_nuclei_SEC	CocosNE_SEC_36a_03082018	ENOG411E1PK	1	11.8299315874	cocnu	0.005988023952095809	0.5	0.28000411247689283	0.6676646706586827
cocnu_Cocos_nuclei_SEC_virNOG_elut.tidy	Cocos_nuclei_SEC	CocosNE_SEC_36a_03082018	ENOG411E1PW	5	691.335151572	cocnu	0.029940119760479042	0.23809523809523808	0.2941826887884982	0.49101796407185627
cocnu_Cocos_nuclei_SEC_virNOG_elut.tidy	Cocos_nuclei_SEC	CocosNE_SEC_36a_03082018	ENOG411E1QU	4	276.355803266	cocnu	0.023952095808383235	0.10810810810810811	0.1085689856338957	0.28548308787829746
cocnu_Cocos_nuclei_SEC_virNOG_elut.tidy	Cocos_nuclei_SEC	CocosNE_SEC_36a_03082018	ENOG411E1R4	13	627.963708132	cocnu	0.07784431137724551	0.09923664122137404	0.05520249822482381	0.22255489021956087
cocnu_Cocos_nuclei_SEC_virNOG_elut.tidy	Cocos_nuclei_SEC	CocosNE_SEC_36a_03082018	ENOG411E1RR	1	46.361970861	cocnu	0.005988023952095809	0.5	0.5966061087318132	0.6017964071856288
cocnu_Cocos_nuclei_SEC_virNOG_elut.tidy	Cocos_nuclei_SEC	CocosNE_SEC_36a_03082018	ENOG411E1TQ	1	50.5813168933	cocnu	0.005988023952095809	0.08333333333333333	0.05293465837811454	0.19640718562874254
cocnu_Cocos_nuclei_SEC_virNOG_elut.tidy	Cocos_nuclei_SEC	CocosNE_SEC_36a_03082018	ENOG411E1UC	1	70.6875338922	cocnu	0.005988023952095809	0.25	0.20928210799728286	0.4041916167664671
cocnu_Cocos_nuclei_SEC_virNOG_elut.tidy	Cocos_nuclei_SEC	CocosNE_SEC_36a_03082018	ENOG411E1V1	1	3.83518397334	cocnu	0.005988023952095809	0.2	0.09179468220898922	0.33383233532934137
cocnu_Cocos_nuclei_SEC_virNOG_elut.tidy	Cocos_nuclei_SEC	CocosNE_SEC_36a_03082018	ENOG411E1VB	3	321.48231675	cocnu	0.017964071856287425	0.125	0.08538591086526479	0.19076133447390933
cocnu_Cocos_nuclei_SEC_virNOG_elut.tidy	Cocos_nuclei_SEC	CocosNE_SEC_36a_03082018	ENOG411E1VX	28	810.226919431	cocnu	0.16766467065868262	0.21052631578947367	0.22654427311197314	0.35928143712574845
cocnu_Cocos_nuclei_SEC_virNOG_elut.tidy	Cocos_nuclei_SEC	CocosNE_SEC_36a_03082018	ENOG411E1W8	1	23.6118819808	cocnu	0.005988023952095809	0.0625	0.06851651236564071	0.12275449101796408
cocnu_Cocos_nuclei_SEC_virNOG_elut.tidy	Cocos_nuclei_SEC	CocosNE_SEC_36a_03082018	ENOG411E1WK	1	50.42087894	cocnu	0.005988023952095809	0.5	0.41454848117359594	1
cocnu_Cocos_nuclei_SEC_virNOG_elut.tidy	Cocos_nuclei_SEC	CocosNE_SEC_36a_03082018	ENOG411E1X5	1	36.6464928556	cocnu	0.005988023952095809	0.3333333333333333	0.22102176470993876	0.5389221556886228
cocnu_Cocos_nuclei_SEC_virNOG_elut.tidy	Cocos_nuclei_SEC	CocosNE_SEC_36a_03082018	ENOG411E1XM	1	107.756772096	cocnu	0.005988023952095809	1	1	1
cocnu_Cocos_nuclei_SEC_virNOG_elut.tidy	Cocos_nuclei_SEC	CocosNE_SEC_36a_03082018	ENOG411E1Y8	1	23.1720283264	cocnu	0.005988023952095809	0.0625	0.04949195496851272	0.09538066723695467
cocnu_Cocos_nuclei_SEC_virNOG_elut.tidy	Cocos_nuclei_SEC	CocosNE_SEC_36a_03082018	ENOG411E1ZS	2	40.8382096703	cocnu	0.011976047904191617	1	0.490058718831074	1
cocnu_Cocos_nuclei_SEC_virNOG_elut.tidy	Cocos_nuclei_SEC	CocosNE_SEC_36a_03082018	ENOG411E20M	3	12.9546757695	cocnu	0.017964071856287425	0.5	0.35637793646885646	0.46347305389221555
cocnu_Cocos_nuclei_SEC_virNOG_elut.tidy	Cocos_nuclei_SEC	CocosNE_SEC_36a_03082018	ENOG411E20Y	1	71.4991014455	cocnu	0.005988023952095809	0.3333333333333333	0.08086072905259648	0.5149700598802396
cocnu_Cocos_nuclei_SEC_virNOG_elut.tidy	Cocos_nuclei_SEC	CocosNE_SEC_36a_03082018	ENOG411E214	1	144.156753146	cocnu	0.005988023952095809	0.16666666666666666	0.08927788154075668	0.23353293413173654
cocnu_Cocos_nuclei_SEC_virNOG_elut.tidy	Cocos_nuclei_SEC	CocosNE_SEC_36a_03082018	ENOG411E215	1	83.9861326487	cocnu	0.005988023952095809	1	0.7161837537888521	0.8742514970059881
cocnu_Cocos_nuclei_SEC_virNOG_elut.tidy	Cocos_nuclei_SEC	CocosNE_SEC_36a_03082018	ENOG411E230	5	173.802804421	cocnu	0.029940119760479042	0.25	0.22256737145627917	0.406555310431768
cocnu_Cocos_nuclei_SEC_virNOG_elut.tidy	Cocos_nuclei_SEC	CocosNE_SEC_36a_03082018	ENOG411E232	1	43.382596558	cocnu	0.005988023952095809	0.5	0.4879194906594037	0.6676646706586827
cocnu_Cocos_nuclei_SEC_virNOG_elut.tidy	Cocos_nuclei_SEC	CocosNE_SEC_36a_03082018	ENOG411E23U	12	398.182336055	cocnu	0.0718562874251497	1	1	1
cocnu_Cocos_nuclei_SEC_virNOG_elut.tidy	Cocos_nuclei_SEC	CocosNE_SEC_36a_03082018	ENOG411E24E	1	126.000439775	cocnu	0.005988023952095809	1	0.4542456741533538	0.8862275449101796
cocnu_Cocos_nuclei_SEC_virNOG_elut.tidy	Cocos_nuclei_SEC	CocosNE_SEC_36a_03082018	ENOG411E24Q	1	208.709545158	cocnu	0.005988023952095809	1	1	1
cocnu_Cocos_nuclei_SEC_virNOG_elut.tidy	Cocos_nuclei_SEC	CocosNE_SEC_36a_03082018	ENOG411E24R	1	85.8114607227	cocnu	0.005988023952095809	0.2	0.2130748179931023	0.4041916167664671
cocnu_Cocos_nuclei_SEC_virNOG_elut.tidy	Cocos_nuclei_SEC	CocosNE_SEC_36a_03082018	ENOG411E25W	1	9.89681642575	cocnu	0.005988023952095809	1	0.17092802894072448	0.8862275449101796
cocnu_Cocos_nuclei_SEC_virNOG_elut.tidy	Cocos_nuclei_SEC	CocosNE_SEC_36a_03082018	ENOG411E25X	3	229.974409711	cocnu	0.017964071856287425	0.6	0.46815287926566324	0.6017964071856288
cocnu_Cocos_nuclei_SEC_virNOG_elut.tidy	Cocos_nuclei_SEC	CocosNE_SEC_36a_03082018	ENOG411E25Z	2	56.1232104171	cocnu	0.011976047904191617	1	0.886645836509163	1
cocnu_Cocos_nuclei_SEC_virNOG_elut.tidy	Cocos_nuclei_SEC	CocosNE_SEC_36a_03082018	ENOG411E273	1	38.5551984815	cocnu	0.005988023952095809	1	0.5086442582513852	0.8023952095808384
cocnu_Cocos_nuclei_SEC_virNOG_elut.tidy	Cocos_nuclei_SEC	CocosNE_SEC_36a_03082018	ENOG411E295	1	34.8371259962	cocnu	0.005988023952095809	1	0.3390313374967547	0.8862275449101796
cocnu_Cocos_nuclei_SEC_virNOG_elut.tidy	Cocos_nuclei_SEC	CocosNE_SEC_36a_03082018	ENOG411E29Z	8	511.154998843	cocnu	0.04790419161676647	0.6153846153846154	0.47962898728348385	0.7425149700598803
cocnu_Cocos_nuclei_SEC_virNOG_elut.tidy	Cocos_nuclei_SEC	CocosNE_SEC_36a_03082018	ENOG411E2AA	2	60.3704955438	cocnu	0.011976047904191617	1	0.8545223538631463	1
cocnu_Cocos_nuclei_SEC_virNOG_elut.tidy	Cocos_nuclei_SEC	CocosNE_SEC_36a_03082018	ENOG411E2AJ	1	26.8089230973	cocnu	0.005988023952095809	1	0.535156993898001	0.8023952095808384
cocnu_Cocos_nuclei_SEC_virNOG_elut.tidy	Cocos_nuclei_SEC	CocosNE_SEC_36a_03082018	ENOG411E2AQ	30	2402.54109927	cocnu	0.17964071856287425	1	0.703664020408483	0.8915502328675982
cocnu_Cocos_nuclei_SEC_virNOG_elut.tidy	Cocos_nuclei_SEC	CocosNE_SEC_36a_03082018	ENOG411E2AU	1	33.5550183977	cocnu	0.005988023952095809	0.016666666666666666	0.008425299902246088	0.0313373253493014
cocnu_Cocos_nuclei_SEC_virNOG_elut.tidy	Cocos_nuclei_SEC	CocosNE_SEC_36a_03082018	ENOG411E2AX	1	56.9295180711	cocnu	0.005988023952095809	0.3333333333333333	0.246440864811046	0.6287425149700598
cocnu_Cocos_nuclei_SEC_virNOG_elut.tidy	Cocos_nuclei_SEC	CocosNE_SEC_36a_03082018	ENOG411E2BA	1	36.3993905892	cocnu	0.005988023952095809	1	0.5947910477330006	0.7724550898203594
cocnu_Cocos_nuclei_SEC_virNOG_elut.tidy	Cocos_nuclei_SEC	CocosNE_SEC_36a_03082018	ENOG411E2C9	2	46.6518592173	cocnu	0.011976047904191617	1	0.6453157848999754	1
cocnu_Cocos_nuclei_SEC_virNOG_elut.tidy	Cocos_nuclei_SEC	CocosNE_SEC_36a_03082018	ENOG411E2DP	10	1024.06112821	cocnu	0.059880239520958084	0.625	0.7129364405957408	0.9640718562874252
cocnu_Cocos_nuclei_SEC_virNOG_elut.tidy	Cocos_nuclei_SEC	CocosNE_SEC_36a_03082018	ENOG411E2DV	1	55.1356506056	cocnu	0.005988023952095809	0.07692307692307693	0.0680239326468962	0.3422385997236297
cocnu_Cocos_nuclei_SEC_virNOG_elut.tidy	Cocos_nuclei_SEC	CocosNE_SEC_36a_03082018	ENOG411E2EM	1	75.6098867399	cocnu	0.005988023952095809	0.5	0.7720369532041305	1
cocnu_Cocos_nuclei_SEC_virNOG_elut.tidy	Cocos_nuclei_SEC	CocosNE_SEC_36a_03082018	ENOG411E2FD	1	43.1052324161	cocnu	0.005988023952095809	1	1	1
cocnu_Cocos_nuclei_SEC_virNOG_elut.tidy	Cocos_nuclei_SEC	CocosNE_SEC_36a_03082018	ENOG411E2FJ	1	16.0742094228	cocnu	0.005988023952095809	1	0.6051103050888113	0.8023952095808384
cocnu_Cocos_nuclei_SEC_virNOG_elut.tidy	Cocos_nuclei_SEC	CocosNE_SEC_36a_03082018	ENOG411E2H1	1	9.43142773876	cocnu	0.005988023952095809	0.5	0.22334435187299576	0.8023952095808384
cocnu_Cocos_nuclei_SEC_virNOG_elut.tidy	Cocos_nuclei_SEC	CocosNE_SEC_36a_03082018	ENOG411E2HB	1	12.4104657949	cocnu	0.005988023952095809	0.5	0.4895425166071116	0.8083832335329342
cocnu_Cocos_nuclei_SEC_virNOG_elut.tidy	Cocos_nuclei_SEC	CocosNE_SEC_36a_03082018	ENOG411E2II	1	43.2921219041	cocnu	0.005988023952095809	0.5	0.6527233554775492	0.9640718562874253
cocnu_Cocos_nuclei_SEC_virNOG_elut.tidy	Cocos_nuclei_SEC	CocosNE_SEC_36a_03082018	ENOG411E2J3	2	325.369474185	cocnu	0.011976047904191617	0.5	0.4064200795836728	0.8023952095808384
cocnu_Cocos_nuclei_SEC_virNOG_elut.tidy	Cocos_nuclei_SEC	CocosNE_SEC_36a_03082018	ENOG411E2JB	1	78.5035154895	cocnu	0.005988023952095809	0.5	0.24392089873833683	0.48203592814371266
cocnu_Cocos_nuclei_SEC_virNOG_elut.tidy	Cocos_nuclei_SEC	CocosNE_SEC_36a_03082018	ENOG411E2JF	3	165.847449691	cocnu	0.017964071856287425	0.03296703296703297	0.022268802878286073	0.07854878478337443
cocnu_Cocos_nuclei_SEC_virNOG_elut.tidy	Cocos_nuclei_SEC	CocosNE_SEC_36a_03082018	ENOG411E2JI	1	112.971822874	cocnu	0.005988023952095809	0.14285714285714285	0.0783933020211298	0.1604790419161677
cocnu_Cocos_nuclei_SEC_virNOG_elut.tidy	Cocos_nuclei_SEC	CocosNE_SEC_36a_03082018	ENOG411E2JJ	14	1297.41077831	cocnu	0.08383233532934131	0.3783783783783784	0.4022818937927692	0.9483532934131736
cocnu_Cocos_nuclei_SEC_virNOG_elut.tidy	Cocos_nuclei_SEC	CocosNE_SEC_36a_03082018	ENOG411E2JU	2	114.082199065	cocnu	0.011976047904191617	1	1	1
cocnu_Cocos_nuclei_SEC_virNOG_elut.tidy	Cocos_nuclei_SEC	CocosNE_SEC_36a_03082018	ENOG411E2K3	8	437.995431161	cocnu	0.04790419161676647	0.34782608695652173	0.17942723914852576	0.32491538661806824
cocnu_Cocos_nuclei_SEC_virNOG_elut.tidy	Cocos_nuclei_SEC	CocosNE_SEC_36a_03082018	ENOG411E2KA	10	510.049725416	cocnu	0.059880239520958084	0.1	0.06333846449454501	0.28682634730538925
cocnu_Cocos_nuclei_SEC_virNOG_elut.tidy	Cocos_nuclei_SEC	CocosNE_SEC_36a_03082018	ENOG411E2KT	3	242.566344777	cocnu	0.017964071856287425	0.2727272727272727	0.25206796248144386	0.46347305389221555
cocnu_Cocos_nuclei_SEC_virNOG_elut.tidy	Cocos_nuclei_SEC	CocosNE_SEC_36a_03082018	ENOG411E2KZ	42	3064.63604459	cocnu	0.25149700598802394	0.34146341463414637	0.24336235760888872	0.3772455089820359
cocnu_Cocos_nuclei_SEC_virNOG_elut.tidy	Cocos_nuclei_SEC	CocosNE_SEC_36a_03082018	ENOG411E2M1	1	58.9062782435	cocnu	0.005988023952095809	1	0.4532801079694974	0.9281437125748504
cocnu_Cocos_nuclei_SEC_virNOG_elut.tidy	Cocos_nuclei_SEC	CocosNE_SEC_36a_03082018	ENOG411E2M5	1	116.383433732	cocnu	0.005988023952095809	0.14285714285714285	0.110956748736396	0.2891360136869119
cocnu_Cocos_nuclei_SEC_virNOG_elut.tidy	Cocos_nuclei_SEC	CocosNE_SEC_36a_03082018	ENOG411E2MD	2	141.896152674	cocnu	0.011976047904191617	0.25	0.3318941554509122	0.3862275449101797
cocnu_Cocos_nuclei_SEC_virNOG_elut.tidy	Cocos_nuclei_SEC	CocosNE_SEC_36a_03082018	ENOG411E2MG	1	464.948263111	cocnu	0.005988023952095809	1	0.7233439572320867	1
cocnu_Cocos_nuclei_SEC_virNOG_elut.tidy	Cocos_nuclei_SEC	CocosNE_SEC_36a_03082018	ENOG411E2MM	1	24.2921452776	cocnu	0.005988023952095809	0.5	0.2909496499752479	0.43712574850299407
cocnu_Cocos_nuclei_SEC_virNOG_elut.tidy	Cocos_nuclei_SEC	CocosNE_SEC_36a_03082018	ENOG411E2N3	4	338.671527544	cocnu	0.023952095808383235	0.4	0.5167274904589726	0.6467065868263474
cocnu_Cocos_nuclei_SEC_virNOG_elut.tidy	Cocos_nuclei_SEC	CocosNE_SEC_36a_03082018	ENOG411E2NU	3	1480.83201675	cocnu	0.017964071856287425	0.07894736842105263	0.06507256515410617	0.21066956995100708
cocnu_Cocos_nuclei_SEC_virNOG_elut.tidy	Cocos_nuclei_SEC	CocosNE_SEC_36a_03082018	ENOG411E2PQ	7	398.334624717	cocnu	0.041916167664670656	0.4375	0.5615973845892392	0.7073353293413173
cocnu_Cocos_nuclei_SEC_virNOG_elut.tidy	Cocos_nuclei_SEC	CocosNE_SEC_36a_03082018	ENOG411E2Q5	4	187.474792269	cocnu	0.023952095808383235	0.23529411764705882	0.15193688867553443	0.4424092990489609
cocnu_Cocos_nuclei_SEC_virNOG_elut.tidy	Cocos_nuclei_SEC	CocosNE_SEC_36a_03082018	ENOG411E2QA	15	230.346382502	cocnu	0.08982035928143713	0.4166666666666667	0.4771288095692876	0.6928999144568008
cocnu_Cocos_nuclei_SEC_virNOG_elut.tidy	Cocos_nuclei_SEC	CocosNE_SEC_36a_03082018	ENOG411E2QG	7	725.754688252	cocnu	0.041916167664670656	0.07777777777777778	0.04585505647078188	0.2230871590153027
cocnu_Cocos_nuclei_SEC_virNOG_elut.tidy	Cocos_nuclei_SEC	CocosNE_SEC_36a_03082018	ENOG411E2QN	1	55.2930012066	cocnu	0.005988023952095809	0.1	0.043371168832655745	0.31137724550898205
cocnu_Cocos_nuclei_SEC_virNOG_elut.tidy	Cocos_nuclei_SEC	CocosNE_SEC_36a_03082018	ENOG411E2QS	6	361.608229993	cocnu	0.03592814371257485	0.6	0.529869255886369	0.8011976047904191
cocnu_Cocos_nuclei_SEC_virNOG_elut.tidy	Cocos_nuclei_SEC	CocosNE_SEC_36a_03082018	ENOG411E2QX	5	1148.85229225	cocnu	0.029940119760479042	0.4166666666666667	0.4963984466137327	0.5838323353293413
cocnu_Cocos_nuclei_SEC_virNOG_elut.tidy	Cocos_nuclei_SEC	CocosNE_SEC_36a_03082018	ENOG411E2RY	7	1637.29585545	cocnu	0.041916167664670656	1	1	0.9640718562874251
cocnu_Cocos_nuclei_SEC_virNOG_elut.tidy	Cocos_nuclei_SEC	CocosNE_SEC_36a_03082018	ENOG411E2S2	7	279.50042968	cocnu	0.041916167664670656	0.175	0.17073887455376027	0.45059880239520955
cocnu_Cocos_nuclei_SEC_virNOG_elut.tidy	Cocos_nuclei_SEC	CocosNE_SEC_36a_03082018	ENOG411E2S6	1	88.1468044714	cocnu	0.005988023952095809	0.5	0.4463572535989672	0.6676646706586827
cocnu_Cocos_nuclei_SEC_virNOG_elut.tidy	Cocos_nuclei_SEC	CocosNE_SEC_36a_03082018	ENOG411E2S9	6	808.917515283	cocnu	0.03592814371257485	0.2727272727272727	0.33253635614236915	0.48502994011976047
cocnu_Cocos_nuclei_SEC_virNOG_elut.tidy	Cocos_nuclei_SEC	CocosNE_SEC_36a_03082018	ENOG411E2SJ	17	979.832367247	cocnu	0.10179640718562874	0.6296296296296297	0.5996914648396229	0.90938123752495
cocnu_Cocos_nuclei_SEC_virNOG_elut.tidy	Cocos_nuclei_SEC	CocosNE_SEC_36a_03082018	ENOG411E2SX	5	364.44468838	cocnu	0.029940119760479042	0.625	0.5396532779475691	0.7724550898203593
cocnu_Cocos_nuclei_SEC_virNOG_elut.tidy	Cocos_nuclei_SEC	CocosNE_SEC_36a_03082018	ENOG411E2T6	2	270.176647978	cocnu	0.011976047904191617	0.1111111111111111	0.15152769837144564	0.17964071856287425
cocnu_Cocos_nuclei_SEC_virNOG_elut.tidy	Cocos_nuclei_SEC	CocosNE_SEC_36a_03082018	ENOG411E2TA	1	55.4772344468	cocnu	0.005988023952095809	1	0.7519722828806532	0.9640718562874253
cocnu_Cocos_nuclei_SEC_virNOG_elut.tidy	Cocos_nuclei_SEC	CocosNE_SEC_36a_03082018	ENOG411E2TB	2	125.051641283	cocnu	0.011976047904191617	0.18181818181818182	0.22130235439106302	0.48013064779531844
cocnu_Cocos_nuclei_SEC_virNOG_elut.tidy	Cocos_nuclei_SEC	CocosNE_SEC_36a_03082018	ENOG411E2TI	8	1212.25771948	cocnu	0.04790419161676647	0.5714285714285714	0.749644599629596	0.8670658682634731
cocnu_Cocos_nuclei_SEC_virNOG_elut.tidy	Cocos_nuclei_SEC	CocosNE_SEC_36a_03082018	ENOG411E2TN	1	99.3512758168	cocnu	0.005988023952095809	0.1	0.10648112052548264	0.2640718562874252
cocnu_Cocos_nuclei_SEC_virNOG_elut.tidy	Cocos_nuclei_SEC	CocosNE_SEC_36a_03082018	ENOG411E2TR	14	488.003699272	cocnu	0.08383233532934131	0.7	0.6353577295353249	0.7498336660013306
cocnu_Cocos_nuclei_SEC_virNOG_elut.tidy	Cocos_nuclei_SEC	CocosNE_SEC_36a_03082018	ENOG411E2TY	5	710.590863992	cocnu	0.029940119760479042	0.25	0.20526268227760697	0.41729041916167664
cocnu_Cocos_nuclei_SEC_virNOG_elut.tidy	Cocos_nuclei_SEC	CocosNE_SEC_36a_03082018	ENOG411E2U1	7	1451.34087066	cocnu	0.041916167664670656	0.3333333333333333	0.26316901768201384	0.5149700598802395
cocnu_Cocos_nuclei_SEC_virNOG_elut.tidy	Cocos_nuclei_SEC	CocosNE_SEC_36a_03082018	ENOG411E2U9	1	184.435845937	cocnu	0.005988023952095809	1	1	0.7724550898203594
cocnu_Cocos_nuclei_SEC_virNOG_elut.tidy	Cocos_nuclei_SEC	CocosNE_SEC_36a_03082018	ENOG411E2UM	9	648.291937666	cocnu	0.05389221556886228	0.21951219512195122	0.15172309615156793	0.4634730538922156
cocnu_Cocos_nuclei_SEC_virNOG_elut.tidy	Cocos_nuclei_SEC	CocosNE_SEC_36a_03082018	ENOG411E2VM	9	1134.20408574	cocnu	0.05389221556886228	0.225	0.24541364253013426	0.45471556886227543
cocnu_Cocos_nuclei_SEC_virNOG_elut.tidy	Cocos_nuclei_SEC	CocosNE_SEC_36a_03082018	ENOG411E2W2	4	137.020280218	cocnu	0.023952095808383235	0.038834951456310676	0.018950266218489678	0.07301901052264403
cocnu_Cocos_nuclei_SEC_virNOG_elut.tidy	Cocos_nuclei_SEC	CocosNE_SEC_36a_03082018	ENOG411E2W3	5	172.114086927	cocnu	0.029940119760479042	0.1724137931034483	0.12378078412541318	0.23022919677885612
cocnu_Cocos_nuclei_SEC_virNOG_elut.tidy	Cocos_nuclei_SEC	CocosNE_SEC_36a_03082018	ENOG411E2WG	1	52.4774312644	cocnu	0.005988023952095809	0.16666666666666666	0.05336619429089488	0.22255489021956087
cocnu_Cocos_nuclei_SEC_virNOG_elut.tidy	Cocos_nuclei_SEC	CocosNE_SEC_36a_03082018	ENOG411E2WH	7	191.044101139	cocnu	0.041916167664670656	0.7	0.4731725772454196	1
cocnu_Cocos_nuclei_SEC_virNOG_elut.tidy	Cocos_nuclei_SEC	CocosNE_SEC_36a_03082018	ENOG411E2WJ	15	1358.91332085	cocnu	0.08982035928143713	0.4166666666666667	0.4489646514536663	1
cocnu_Cocos_nuclei_SEC_virNOG_elut.tidy	Cocos_nuclei_SEC	CocosNE_SEC_36a_03082018	ENOG411E2WU	4	278.207672051	cocnu	0.023952095808383235	0.5	0.28222695459919306	0.8670658682634731
cocnu_Cocos_nuclei_SEC_virNOG_elut.tidy	Cocos_nuclei_SEC	CocosNE_SEC_36a_03082018	ENOG411E2WY	22	1120.90029233	cocnu	0.1317365269461078	0.5945945945945946	0.459682899371055	0.7086516621928557
cocnu_Cocos_nuclei_SEC_virNOG_elut.tidy	Cocos_nuclei_SEC	CocosNE_SEC_36a_03082018	ENOG411E2X3	1	55.3340595842	cocnu	0.005988023952095809	1	0.9696080778154185	1
cocnu_Cocos_nuclei_SEC_virNOG_elut.tidy	Cocos_nuclei_SEC	CocosNE_SEC_36a_03082018	ENOG411E2X8	2	47.0411159505	cocnu	0.011976047904191617	0.2	0.19575072023848156	0.511377245508982
cocnu_Cocos_nuclei_SEC_virNOG_elut.tidy	Cocos_nuclei_SEC	CocosNE_SEC_36a_03082018	ENOG411E2X9	7	442.206336448	cocnu	0.041916167664670656	0.7	0.47232948919868123	0.6497005988023952
cocnu_Cocos_nuclei_SEC_virNOG_elut.tidy	Cocos_nuclei_SEC	CocosNE_SEC_36a_03082018	ENOG411E2XE	4	200.504090689	cocnu	0.023952095808383235	0.17391304347826086	0.1967089719818633	0.48013064779531844
cocnu_Cocos_nuclei_SEC_virNOG_elut.tidy	Cocos_nuclei_SEC	CocosNE_SEC_36a_03082018	ENOG411E2XY	2	305.016807664	cocnu	0.011976047904191617	0.2857142857142857	0.41734520952342447	0.43353293413173655
cocnu_Cocos_nuclei_SEC_virNOG_elut.tidy	Cocos_nuclei_SEC	CocosNE_SEC_36a_03082018	ENOG411E2YE	4	600.764887529	cocnu	0.023952095808383235	0.8	0.580088007376217	0.8670658682634731
cocnu_Cocos_nuclei_SEC_virNOG_elut.tidy	Cocos_nuclei_SEC	CocosNE_SEC_36a_03082018	ENOG411E2YF	6	218.895315849	cocnu	0.03592814371257485	0.35294117647058826	0.21750821458264097	0.3296935540683339
cocnu_Cocos_nuclei_SEC_virNOG_elut.tidy	Cocos_nuclei_SEC	CocosNE_SEC_36a_03082018	ENOG411E2YW	35	3390.35326843	cocnu	0.20958083832335328	0.47297297297297297	0.48700335670820144	0.843562874251497
cocnu_Cocos_nuclei_SEC_virNOG_elut.tidy	Cocos_nuclei_SEC	CocosNE_SEC_36a_03082018	ENOG411E2ZB	1	94.4644935291	cocnu	0.005988023952095809	0.3333333333333333	0.2090780652639124	0.3612774451097805
cocnu_Cocos_nuclei_SEC_virNOG_elut.tidy	Cocos_nuclei_SEC	CocosNE_SEC_36a_03082018	ENOG411E2ZI	1	60.4325253363	cocnu	0.005988023952095809	0.06666666666666667	0.04321230008243826	0.17604790419161676
cocnu_Cocos_nuclei_SEC_virNOG_elut.tidy	Cocos_nuclei_SEC	CocosNE_SEC_36a_03082018	ENOG411E2ZK	5	876.029499887	cocnu	0.029940119760479042	0.12195121951219512	0.11353557645244503	0.24682342631809553
cocnu_Cocos_nuclei_SEC_virNOG_elut.tidy	Cocos_nuclei_SEC	CocosNE_SEC_36a_03082018	ENOG411E30B	2	175.622440381	cocnu	0.011976047904191617	0.08695652173913043	0.07067755506652879	0.2779703750393949
cocnu_Cocos_nuclei_SEC_virNOG_elut.tidy	Cocos_nuclei_SEC	CocosNE_SEC_36a_03082018	ENOG411E30N	1	118.28246412	cocnu	0.005988023952095809	1	0.665555189326512	0.8862275449101796
cocnu_Cocos_nuclei_SEC_virNOG_elut.tidy	Cocos_nuclei_SEC	CocosNE_SEC_36a_03082018	ENOG411E310	7	1880.76315666	cocnu	0.041916167664670656	0.3888888888888889	0.394137624321284	0.5029940119760479
cocnu_Cocos_nuclei_SEC_virNOG_elut.tidy	Cocos_nuclei_SEC	CocosNE_SEC_36a_03082018	ENOG411E319	6	545.955362978	cocnu	0.03592814371257485	0.2608695652173913	0.3537497490236195	0.5706234589644241
cocnu_Cocos_nuclei_SEC_virNOG_elut.tidy	Cocos_nuclei_SEC	CocosNE_SEC_36a_03082018	ENOG411E31C	16	858.358018732	cocnu	0.09580838323353294	0.21052631578947367	0.146145476569895	0.36212321120470925
cocnu_Cocos_nuclei_SEC_virNOG_elut.tidy	Cocos_nuclei_SEC	CocosNE_SEC_36a_03082018	ENOG411E31K	33	1183.6028153	cocnu	0.19760479041916168	0.15865384615384615	0.14872425007089882	0.3812610073969708
cocnu_Cocos_nuclei_SEC_virNOG_elut.tidy	Cocos_nuclei_SEC	CocosNE_SEC_36a_03082018	ENOG411E31T	2	708.829303274	cocnu	0.011976047904191617	0.4	0.6523310557448331	0.48203592814371266
cocnu_Cocos_nuclei_SEC_virNOG_elut.tidy	Cocos_nuclei_SEC	CocosNE_SEC_36a_03082018	ENOG411E32B	1	19.2209004195	cocnu	0.005988023952095809	1	0.12251467970794569	0.8023952095808384
cocnu_Cocos_nuclei_SEC_virNOG_elut.tidy	Cocos_nuclei_SEC	CocosNE_SEC_36a_03082018	ENOG411E32E	7	668.316820238	cocnu	0.041916167664670656	0.25925925925925924	0.2069189772011349	0.2809935684187181
cocnu_Cocos_nuclei_SEC_virNOG_elut.tidy	Cocos_nuclei_SEC	CocosNE_SEC_36a_03082018	ENOG411E32I	1	66.7313159963	cocnu	0.005988023952095809	0.3333333333333333	0.2515624836363561	0.4011976047904192
cocnu_Cocos_nuclei_SEC_virNOG_elut.tidy	Cocos_nuclei_SEC	CocosNE_SEC_36a_03082018	ENOG411E32J	14	842.189074108	cocnu	0.08383233532934131	0.4827586206896552	0.4030531597573689	0.5029940119760479
cocnu_Cocos_nuclei_SEC_virNOG_elut.tidy	Cocos_nuclei_SEC	CocosNE_SEC_36a_03082018	ENOG411E32M	1	263.372891561	cocnu	0.005988023952095809	0.3333333333333333	0.2545969485906097	0.626746506986028
cocnu_Cocos_nuclei_SEC_virNOG_elut.tidy	Cocos_nuclei_SEC	CocosNE_SEC_36a_03082018	ENOG411E33A	1	90.0979707162	cocnu	0.005988023952095809	1	0.6655551893229337	0.9281437125748504
cocnu_Cocos_nuclei_SEC_virNOG_elut.tidy	Cocos_nuclei_SEC	CocosNE_SEC_36a_03082018	ENOG411E33B	9	838.516674103	cocnu	0.05389221556886228	0.09	0.0664562622363375	0.18209036472509527
cocnu_Cocos_nuclei_SEC_virNOG_elut.tidy	Cocos_nuclei_SEC	CocosNE_SEC_36a_03082018	ENOG411E33I	10	1205.17778459	cocnu	0.059880239520958084	0.2857142857142857	0.2248312041751773	0.4619332763045338
cocnu_Cocos_nuclei_SEC_virNOG_elut.tidy	Cocos_nuclei_SEC	CocosNE_SEC_36a_03082018	ENOG411E33R	3	583.702190652	cocnu	0.017964071856287425	0.5	0.3825376696898521	0.467065868263473
cocnu_Cocos_nuclei_SEC_virNOG_elut.tidy	Cocos_nuclei_SEC	CocosNE_SEC_36a_03082018	ENOG411E33W	2	118.195873736	cocnu	0.011976047904191617	0.3333333333333333	0.2753840466265553	0.4640718562874252
cocnu_Cocos_nuclei_SEC_virNOG_elut.tidy	Cocos_nuclei_SEC	CocosNE_SEC_36a_03082018	ENOG411E349	1	33.2270067275	cocnu	0.005988023952095809	1	0.9323361781185922	1
cocnu_Cocos_nuclei_SEC_virNOG_elut.tidy	Cocos_nuclei_SEC	CocosNE_SEC_36a_03082018	ENOG411E34D	1	65.4469180232	cocnu	0.005988023952095809	1	0.7635180978082232	1
cocnu_Cocos_nuclei_SEC_virNOG_elut.tidy	Cocos_nuclei_SEC	CocosNE_SEC_36a_03082018	ENOG411E34J	7	507.279777133	cocnu	0.041916167664670656	0.16279069767441862	0.16446260261680037	0.5332126444784848
cocnu_Cocos_nuclei_SEC_virNOG_elut.tidy	Cocos_nuclei_SEC	CocosNE_SEC_36a_03082018	ENOG411E34T	14	477.9626163	cocnu	0.08383233532934131	0.3333333333333333	0.3841160106078935	0.5389221556886227
cocnu_Cocos_nuclei_SEC_virNOG_elut.tidy	Cocos_nuclei_SEC	CocosNE_SEC_36a_03082018	ENOG411E352	1	49.6786349303	cocnu	0.005988023952095809	1	0.8241668661442413	1
cocnu_Cocos_nuclei_SEC_virNOG_elut.tidy	Cocos_nuclei_SEC	CocosNE_SEC_36a_03082018	ENOG411E357	1	23.3085250988	cocnu	0.005988023952095809	0.3333333333333333	0.12802948766654443	0.4011976047904192
cocnu_Cocos_nuclei_SEC_virNOG_elut.tidy	Cocos_nuclei_SEC	CocosNE_SEC_36a_03082018	ENOG411E358	10	1046.44620806	cocnu	0.059880239520958084	0.23255813953488372	0.22051264420539687	0.4567608968110291
cocnu_Cocos_nuclei_SEC_virNOG_elut.tidy	Cocos_nuclei_SEC	CocosNE_SEC_36a_03082018	ENOG411E35V	5	242.745492742	cocnu	0.029940119760479042	0.21739130434782608	0.28004223916858356	0.5052395209580838
cocnu_Cocos_nuclei_SEC_virNOG_elut.tidy	Cocos_nuclei_SEC	CocosNE_SEC_36a_03082018	ENOG411E360	2	143.857050956	cocnu	0.011976047904191617	0.15384615384615385	0.12206109461306497	0.37678489175495167
cocnu_Cocos_nuclei_SEC_virNOG_elut.tidy	Cocos_nuclei_SEC	CocosNE_SEC_36a_03082018	ENOG411E36A	5	296.843491685	cocnu	0.029940119760479042	0.23809523809523808	0.16074310160732128	0.5139720558882236
cocnu_Cocos_nuclei_SEC_virNOG_elut.tidy	Cocos_nuclei_SEC	CocosNE_SEC_36a_03082018	ENOG411E376	5	240.261255243	cocnu	0.029940119760479042	0.3125	0.1742569609493697	0.5552531301034295
cocnu_Cocos_nuclei_SEC_virNOG_elut.tidy	Cocos_nuclei_SEC	CocosNE_SEC_36a_03082018	ENOG411E37P	6	232.361998042	cocnu	0.03592814371257485	0.46153846153846156	0.3434849021385511	0.5911812738160044
cocnu_Cocos_nuclei_SEC_virNOG_elut.tidy	Cocos_nuclei_SEC	CocosNE_SEC_36a_03082018	ENOG411E37Q	2	142.537014347	cocnu	0.011976047904191617	0.4	0.31936967222108775	0.5479041916167665
cocnu_Cocos_nuclei_SEC_virNOG_elut.tidy	Cocos_nuclei_SEC	CocosNE_SEC_36a_03082018	ENOG411E37Z	1	22.6869644295	cocnu	0.005988023952095809	0.5	0.315331772465398	1
cocnu_Cocos_nuclei_SEC_virNOG_elut.tidy	Cocos_nuclei_SEC	CocosNE_SEC_36a_03082018	ENOG411E38C	2	125.992792262	cocnu	0.011976047904191617	0.4	0.5388970720863597	0.6467065868263474
cocnu_Cocos_nuclei_SEC_virNOG_elut.tidy	Cocos_nuclei_SEC	CocosNE_SEC_36a_03082018	ENOG411E38T	3	351.840211068	cocnu	0.017964071856287425	0.6	0.325226568470029	0.6502994011976048
cocnu_Cocos_nuclei_SEC_virNOG_elut.tidy	Cocos_nuclei_SEC	CocosNE_SEC_36a_03082018	ENOG411E38X	1	56.7174110738	cocnu	0.005988023952095809	0.16666666666666666	0.15951467257595478	0.2005988023952096
cocnu_Cocos_nuclei_SEC_virNOG_elut.tidy	Cocos_nuclei_SEC	CocosNE_SEC_36a_03082018	ENOG411E38Y	4	1207.89698397	cocnu	0.023952095808383235	0.5714285714285714	0.5476323661547178	0.6193327630453379
cocnu_Cocos_nuclei_SEC_virNOG_elut.tidy	Cocos_nuclei_SEC	CocosNE_SEC_36a_03082018	ENOG411E397	3	171.693588623	cocnu	0.017964071856287425	0.16666666666666666	0.30730825009204427	0.4513473053892216
cocnu_Cocos_nuclei_SEC_virNOG_elut.tidy	Cocos_nuclei_SEC	CocosNE_SEC_36a_03082018	ENOG411E39N	1	27.58003426	cocnu	0.005988023952095809	0.25	0.18612029322694962	0.4431137724550898
cocnu_Cocos_nuclei_SEC_virNOG_elut.tidy	Cocos_nuclei_SEC	CocosNE_SEC_36a_03082018	ENOG411E39S	17	492.891815097	cocnu	0.10179640718562874	0.08717948717948718	0.055591095567802735	0.24587747581759556
cocnu_Cocos_nuclei_SEC_virNOG_elut.tidy	Cocos_nuclei_SEC	CocosNE_SEC_36a_03082018	ENOG411E39Y	1	17.7272181495	cocnu	0.005988023952095809	0.5	0.16514942921181783	0.6407185628742516
cocnu_Cocos_nuclei_SEC_virNOG_elut.tidy	Cocos_nuclei_SEC	CocosNE_SEC_36a_03082018	ENOG411E3A2	11	832.639835598	cocnu	0.0658682634730539	0.6470588235294118	0.41873646894783645	0.5656921451215218
cocnu_Cocos_nuclei_SEC_virNOG_elut.tidy	Cocos_nuclei_SEC	CocosNE_SEC_36a_03082018	ENOG411E3A8	7	468.96442751	cocnu	0.041916167664670656	0.1590909090909091	0.11543307209961895	0.34619649589709467
cocnu_Cocos_nuclei_SEC_virNOG_elut.tidy	Cocos_nuclei_SEC	CocosNE_SEC_36a_03082018	ENOG411E3AE	1	190.695547469	cocnu	0.005988023952095809	0.058823529411764705	0.019314071063558803	0.1334473909324209
cocnu_Cocos_nuclei_SEC_virNOG_elut.tidy	Cocos_nuclei_SEC	CocosNE_SEC_36a_03082018	ENOG411E3AU	1	37.1162214996	cocnu	0.005988023952095809	1	0.6098022468449213	0.7724550898203594
cocnu_Cocos_nuclei_SEC_virNOG_elut.tidy	Cocos_nuclei_SEC	CocosNE_SEC_36a_03082018	ENOG411E3AX	2	182.423818526	cocnu	0.011976047904191617	1	0.6891450733553057	0.8862275449101796
cocnu_Cocos_nuclei_SEC_virNOG_elut.tidy	Cocos_nuclei_SEC	CocosNE_SEC_36a_03082018	ENOG411E3B4	1	33.3953868292	cocnu	0.005988023952095809	1	1	1
cocnu_Cocos_nuclei_SEC_virNOG_elut.tidy	Cocos_nuclei_SEC	CocosNE_SEC_36a_03082018	ENOG411E3B6	30	1173.58165193	cocnu	0.17964071856287425	0.6521739130434783	0.5974313509269603	0.7849518354595157
cocnu_Cocos_nuclei_SEC_virNOG_elut.tidy	Cocos_nuclei_SEC	CocosNE_SEC_36a_03082018	ENOG411E3BB	14	1399.90372997	cocnu	0.08383233532934131	0.6086956521739131	0.5340561326391469	0.8271457085828342
cocnu_Cocos_nuclei_SEC_virNOG_elut.tidy	Cocos_nuclei_SEC	CocosNE_SEC_36a_03082018	ENOG411E3BG	23	1401.67827227	cocnu	0.1377245508982036	0.1329479768786127	0.06816452968192736	0.219661941938907
cocnu_Cocos_nuclei_SEC_virNOG_elut.tidy	Cocos_nuclei_SEC	CocosNE_SEC_36a_03082018	ENOG411E3BJ	7	600.03253708	cocnu	0.041916167664670656	0.4666666666666667	0.35753750231433107	1
cocnu_Cocos_nuclei_SEC_virNOG_elut.tidy	Cocos_nuclei_SEC	CocosNE_SEC_36a_03082018	ENOG411E3C2	1	92.8795188054	cocnu	0.005988023952095809	0.3333333333333333	0.41335144693790077	0.4640718562874252
cocnu_Cocos_nuclei_SEC_virNOG_elut.tidy	Cocos_nuclei_SEC	CocosNE_SEC_36a_03082018	ENOG411E3C3	1	42.2566360367	cocnu	0.005988023952095809	0.5	0.42283292312757353	0.6017964071856288
cocnu_Cocos_nuclei_SEC_virNOG_elut.tidy	Cocos_nuclei_SEC	CocosNE_SEC_36a_03082018	ENOG411E3CG	24	1250.75004504	cocnu	0.1437125748502994	0.6666666666666666	0.47607842083027335	0.962874251497006
cocnu_Cocos_nuclei_SEC_virNOG_elut.tidy	Cocos_nuclei_SEC	CocosNE_SEC_36a_03082018	ENOG411E3DU	1	76.937030171	cocnu	0.005988023952095809	0.06666666666666667	0.06785045286365302	0.19161676646706588
cocnu_Cocos_nuclei_SEC_virNOG_elut.tidy	Cocos_nuclei_SEC	CocosNE_SEC_36a_03082018	ENOG411E3ED	1	28.7543301021	cocnu	0.005988023952095809	0.5	0.36316022741558035	0.8862275449101796
cocnu_Cocos_nuclei_SEC_virNOG_elut.tidy	Cocos_nuclei_SEC	CocosNE_SEC_36a_03082018	ENOG411E3EE	2	163.504823984	cocnu	0.011976047904191617	0.125	0.14474159396594316	0.20209580838323354
