## Supplemental File 2 for "A pan-plant protein complex map reveals deep conservation and novel assemblies": S2_panplant_tidy_elution.csv (part 267 of 477)

filename	ExperimentID	FractionID	ID	Total_PeptideCount	abundance_ppm	spec	fracnorm_PeptideCount	expnorm_PeptideCount	expnorm_ppm	fracexpnorm_PeptideCount
cocnu_Cocos_nuclei_SEC_virNOG_elut.tidy	Cocos_nuclei_SEC	CocosNE_SEC_36a_03082018	ENOG411E3EZ	3	563.217082058	cocnu	0.017964071856287425	0.6	0.7002423762237384	0.7221556886227545
cocnu_Cocos_nuclei_SEC_virNOG_elut.tidy	Cocos_nuclei_SEC	CocosNE_SEC_36a_03082018	ENOG411E3FA	1	56.7506374423	cocnu	0.005988023952095809	0.1	0.040459054246882585	0.2820359281437126
cocnu_Cocos_nuclei_SEC_virNOG_elut.tidy	Cocos_nuclei_SEC	CocosNE_SEC_36a_03082018	ENOG411E3FK	3	343.827287006	cocnu	0.017964071856287425	0.42857142857142855	0.3210219912918275	0.4644995722840034
cocnu_Cocos_nuclei_SEC_virNOG_elut.tidy	Cocos_nuclei_SEC	CocosNE_SEC_36a_03082018	ENOG411E3GH	4	335.757500998	cocnu	0.023952095808383235	0.13793103448275862	0.10605752887503743	0.33780714433202563
cocnu_Cocos_nuclei_SEC_virNOG_elut.tidy	Cocos_nuclei_SEC	CocosNE_SEC_36a_03082018	ENOG411E3HP	6	179.756026458	cocnu	0.03592814371257485	0.14634146341463414	0.10341462754938366	0.3021649009672962
cocnu_Cocos_nuclei_SEC_virNOG_elut.tidy	Cocos_nuclei_SEC	CocosNE_SEC_36a_03082018	ENOG411E3I7	1	41.3105919463	cocnu	0.005988023952095809	0.2	0.13688289110399304	0.26706586826347306
cocnu_Cocos_nuclei_SEC_virNOG_elut.tidy	Cocos_nuclei_SEC	CocosNE_SEC_36a_03082018	ENOG411E3I9	7	1205.94075728	cocnu	0.041916167664670656	0.3888888888888889	0.3375025382232516	0.831874712114233
cocnu_Cocos_nuclei_SEC_virNOG_elut.tidy	Cocos_nuclei_SEC	CocosNE_SEC_36a_03082018	ENOG411E3ID	13	2291.17222553	cocnu	0.07784431137724551	0.5652173913043478	0.5420357285489226	0.6685452624163438
cocnu_Cocos_nuclei_SEC_virNOG_elut.tidy	Cocos_nuclei_SEC	CocosNE_SEC_36a_03082018	ENOG411E3J8	2	371.116347199	cocnu	0.011976047904191617	0.05128205128205128	0.039236556665043575	0.10682634730538923
cocnu_Cocos_nuclei_SEC_virNOG_elut.tidy	Cocos_nuclei_SEC	CocosNE_SEC_36a_03082018	ENOG411E3JA	11	1513.04358177	cocnu	0.0658682634730539	0.4782608695652174	0.3588594364960781	0.5708582834331337
cocnu_Cocos_nuclei_SEC_virNOG_elut.tidy	Cocos_nuclei_SEC	CocosNE_SEC_36a_03082018	ENOG411E3JN	1	112.971822874	cocnu	0.005988023952095809	0.1	0.07669222193909966	0.19311377245508984
cocnu_Cocos_nuclei_SEC_virNOG_elut.tidy	Cocos_nuclei_SEC	CocosNE_SEC_36a_03082018	ENOG411E3JP	1	44.9969056062	cocnu	0.005988023952095809	0.25	0.1439954176798252	0.5419161676646708
cocnu_Cocos_nuclei_SEC_virNOG_elut.tidy	Cocos_nuclei_SEC	CocosNE_SEC_36a_03082018	ENOG411E3K7	6	495.472099701	cocnu	0.03592814371257485	0.3333333333333333	0.23076220342757506	0.500748502994012
cocnu_Cocos_nuclei_SEC_virNOG_elut.tidy	Cocos_nuclei_SEC	CocosNE_SEC_36a_03082018	ENOG411E3KA	5	516.097105185	cocnu	0.029940119760479042	1	1	1
cocnu_Cocos_nuclei_SEC_virNOG_elut.tidy	Cocos_nuclei_SEC	CocosNE_SEC_36a_03082018	ENOG411E3KD	1	96.2716403618	cocnu	0.005988023952095809	0.5	0.40795209717440134	0.9281437125748504
cocnu_Cocos_nuclei_SEC_virNOG_elut.tidy	Cocos_nuclei_SEC	CocosNE_SEC_36a_03082018	ENOG411E3KG	1	89.863950013	cocnu	0.005988023952095809	0.5	0.24974753519505571	0.8562874251497007
cocnu_Cocos_nuclei_SEC_virNOG_elut.tidy	Cocos_nuclei_SEC	CocosNE_SEC_36a_03082018	ENOG411E3KH	3	891.244613367	cocnu	0.017964071856287425	1	0.5121179506661189	1
cocnu_Cocos_nuclei_SEC_virNOG_elut.tidy	Cocos_nuclei_SEC	CocosNE_SEC_36a_03082018	ENOG411E3KJ	7	308.030429948	cocnu	0.041916167664670656	0.7777777777777778	0.7886524120592519	0.8429807052561543
cocnu_Cocos_nuclei_SEC_virNOG_elut.tidy	Cocos_nuclei_SEC	CocosNE_SEC_36a_03082018	ENOG411E3KY	8	534.883461979	cocnu	0.04790419161676647	0.4444444444444444	0.28627727883247023	0.4151696606786427
cocnu_Cocos_nuclei_SEC_virNOG_elut.tidy	Cocos_nuclei_SEC	CocosNE_SEC_36a_03082018	ENOG411E3M7	1	113.979807566	cocnu	0.005988023952095809	1	0.7229239082286674	1
cocnu_Cocos_nuclei_SEC_virNOG_elut.tidy	Cocos_nuclei_SEC	CocosNE_SEC_36a_03082018	ENOG411E3MB	11	1464.36441335	cocnu	0.0658682634730539	0.4782608695652174	0.6514758619976253	0.7732361364228066
cocnu_Cocos_nuclei_SEC_virNOG_elut.tidy	Cocos_nuclei_SEC	CocosNE_SEC_36a_03082018	ENOG411E3MR	2	124.044470361	cocnu	0.011976047904191617	0.10526315789473684	0.0545525343277023	0.23577844311377247
cocnu_Cocos_nuclei_SEC_virNOG_elut.tidy	Cocos_nuclei_SEC	CocosNE_SEC_36a_03082018	ENOG411E3MS	8	1227.15853051	cocnu	0.04790419161676647	0.36363636363636365	0.15050762863155573	0.33968426782798045
cocnu_Cocos_nuclei_SEC_virNOG_elut.tidy	Cocos_nuclei_SEC	CocosNE_SEC_36a_03082018	ENOG411E3N0	1	86.3398735419	cocnu	0.005988023952095809	1	0.7233439572336565	1
cocnu_Cocos_nuclei_SEC_virNOG_elut.tidy	Cocos_nuclei_SEC	CocosNE_SEC_36a_03082018	ENOG411E3NP	7	975.234947457	cocnu	0.041916167664670656	0.3181818181818182	0.26420410966720664	0.424877517691889
cocnu_Cocos_nuclei_SEC_virNOG_elut.tidy	Cocos_nuclei_SEC	CocosNE_SEC_36a_03082018	ENOG411E3NR	8	391.587218835	cocnu	0.04790419161676647	0.2857142857142857	0.22092175108482476	0.4108705665591893
cocnu_Cocos_nuclei_SEC_virNOG_elut.tidy	Cocos_nuclei_SEC	CocosNE_SEC_36a_03082018	ENOG411E3NU	1	25.6414341223	cocnu	0.005988023952095809	0.14285714285714285	0.04603097909657647	0.2643284858853721
cocnu_Cocos_nuclei_SEC_virNOG_elut.tidy	Cocos_nuclei_SEC	CocosNE_SEC_36a_03082018	ENOG411E3PC	2	85.058686552	cocnu	0.011976047904191617	1	0.44880375728124267	0.8023952095808384
cocnu_Cocos_nuclei_SEC_virNOG_elut.tidy	Cocos_nuclei_SEC	CocosNE_SEC_36a_03082018	ENOG411E3PK	1	162.812332965	cocnu	0.005988023952095809	1	0.6098022468453785	0.7724550898203594
cocnu_Cocos_nuclei_SEC_virNOG_elut.tidy	Cocos_nuclei_SEC	CocosNE_SEC_36a_03082018	ENOG411E3PM	2	134.022347258	cocnu	0.011976047904191617	0.15384615384615385	0.1438168556857694	0.3592814371257485
cocnu_Cocos_nuclei_SEC_virNOG_elut.tidy	Cocos_nuclei_SEC	CocosNE_SEC_36a_03082018	ENOG411E3PS	19	2251.45320994	cocnu	0.11377245508982035	0.5428571428571428	0.643633308336926	0.6533789563729683
cocnu_Cocos_nuclei_SEC_virNOG_elut.tidy	Cocos_nuclei_SEC	CocosNE_SEC_36a_03082018	ENOG411E3PX	6	295.447901644	cocnu	0.03592814371257485	0.1935483870967742	0.19651671451006983	0.49488120533127294
cocnu_Cocos_nuclei_SEC_virNOG_elut.tidy	Cocos_nuclei_SEC	CocosNE_SEC_36a_03082018	ENOG411E3Q1	4	445.777036651	cocnu	0.023952095808383235	0.8	0.7766569452485836	0.8670658682634731
cocnu_Cocos_nuclei_SEC_virNOG_elut.tidy	Cocos_nuclei_SEC	CocosNE_SEC_36a_03082018	ENOG411E3Q4	1	65.4844556877	cocnu	0.005988023952095809	0.25	0.30395734732875834	0.4041916167664671
cocnu_Cocos_nuclei_SEC_virNOG_elut.tidy	Cocos_nuclei_SEC	CocosNE_SEC_36a_03082018	ENOG411E3Q5	14	1056.67610188	cocnu	0.08383233532934131	0.7777777777777778	0.7244502893351641	0.8925678055653399
cocnu_Cocos_nuclei_SEC_virNOG_elut.tidy	Cocos_nuclei_SEC	CocosNE_SEC_36a_03082018	ENOG411E3Q9	5	711.352950103	cocnu	0.029940119760479042	0.5555555555555556	0.5868018184715339	0.7741659538066724
cocnu_Cocos_nuclei_SEC_virNOG_elut.tidy	Cocos_nuclei_SEC	CocosNE_SEC_36a_03082018	ENOG411E3QH	1	78.3073720793	cocnu	0.005988023952095809	0.1	0.10614383557527832	0.16167664670658685
cocnu_Cocos_nuclei_SEC_virNOG_elut.tidy	Cocos_nuclei_SEC	CocosNE_SEC_36a_03082018	ENOG411E3QJ	1	196.497643233	cocnu	0.005988023952095809	0.5	0.26831685042122017	0.6407185628742516
cocnu_Cocos_nuclei_SEC_virNOG_elut.tidy	Cocos_nuclei_SEC	CocosNE_SEC_36a_03082018	ENOG411E3QQ	1	98.1492787376	cocnu	0.005988023952095809	0.16666666666666666	0.1316624768138587	0.2694610778443114
cocnu_Cocos_nuclei_SEC_virNOG_elut.tidy	Cocos_nuclei_SEC	CocosNE_SEC_36a_03082018	ENOG411E3QT	4	543.240365143	cocnu	0.023952095808383235	0.4	0.5673870483482735	0.6467065868263474
cocnu_Cocos_nuclei_SEC_virNOG_elut.tidy	Cocos_nuclei_SEC	CocosNE_SEC_36a_03082018	ENOG411E3QU	6	692.971490822	cocnu	0.03592814371257485	0.75	0.5650439742481908	0.7724550898203593
cocnu_Cocos_nuclei_SEC_virNOG_elut.tidy	Cocos_nuclei_SEC	CocosNE_SEC_36a_03082018	ENOG411E3R2	1	679.217094577	cocnu	0.005988023952095809	0.3333333333333333	0.2719680647829076	0.5479041916167665
cocnu_Cocos_nuclei_SEC_virNOG_elut.tidy	Cocos_nuclei_SEC	CocosNE_SEC_36a_03082018	ENOG411E3R3	2	187.014166243	cocnu	0.011976047904191617	0.14285714285714285	0.1413032879022895	0.23096663815226692
cocnu_Cocos_nuclei_SEC_virNOG_elut.tidy	Cocos_nuclei_SEC	CocosNE_SEC_36a_03082018	ENOG411E3RF	13	462.349002629	cocnu	0.07784431137724551	0.8125	0.5173749773611084	0.7541167664670659
cocnu_Cocos_nuclei_SEC_virNOG_elut.tidy	Cocos_nuclei_SEC	CocosNE_SEC_36a_03082018	ENOG411E3RM	4	204.182679866	cocnu	0.023952095808383235	0.16666666666666666	0.1487903098819004	0.2694610778443114
cocnu_Cocos_nuclei_SEC_virNOG_elut.tidy	Cocos_nuclei_SEC	CocosNE_SEC_36a_03082018	ENOG411E3RP	1	42.6341598953	cocnu	0.005988023952095809	1	0.7886524120602759	1
cocnu_Cocos_nuclei_SEC_virNOG_elut.tidy	Cocos_nuclei_SEC	CocosNE_SEC_36a_03082018	ENOG411E3SI	10	721.493897518	cocnu	0.059880239520958084	0.09900990099009901	0.05761544766576123	0.2839864824805834
cocnu_Cocos_nuclei_SEC_virNOG_elut.tidy	Cocos_nuclei_SEC	CocosNE_SEC_36a_03082018	ENOG411E3SN	7	563.506158405	cocnu	0.041916167664670656	0.22580645161290322	0.10943093730894729	0.3894710578842315
cocnu_Cocos_nuclei_SEC_virNOG_elut.tidy	Cocos_nuclei_SEC	CocosNE_SEC_36a_03082018	ENOG411E3T4	6	660.330933765	cocnu	0.03592814371257485	0.75	0.8136796987527307	0.8263473053892215
cocnu_Cocos_nuclei_SEC_virNOG_elut.tidy	Cocos_nuclei_SEC	CocosNE_SEC_36a_03082018	ENOG411E3U9	4	224.584443625	cocnu	0.023952095808383235	0.12121212121212122	0.10782357078515326	0.28234440210488115
cocnu_Cocos_nuclei_SEC_virNOG_elut.tidy	Cocos_nuclei_SEC	CocosNE_SEC_36a_03082018	ENOG411E3UI	7	146.051286341	cocnu	0.041916167664670656	0.7777777777777778	0.5692519451316518	0.6758982035928144
cocnu_Cocos_nuclei_SEC_virNOG_elut.tidy	Cocos_nuclei_SEC	CocosNE_SEC_36a_03082018	ENOG411E3UN	5	200.465734644	cocnu	0.029940119760479042	0.13513513513513514	0.12948749851662164	0.23407729994556342
cocnu_Cocos_nuclei_SEC_virNOG_elut.tidy	Cocos_nuclei_SEC	CocosNE_SEC_36a_03082018	ENOG411E3W1	2	206.667203625	cocnu	0.011976047904191617	0.11764705882352941	0.12796794970312195	0.4219795702712223
cocnu_Cocos_nuclei_SEC_virNOG_elut.tidy	Cocos_nuclei_SEC	CocosNE_SEC_36a_03082018	ENOG411E3W8	3	273.328396817	cocnu	0.017964071856287425	0.15789473684210525	0.13709074810198163	0.4644995722840034
cocnu_Cocos_nuclei_SEC_virNOG_elut.tidy	Cocos_nuclei_SEC	CocosNE_SEC_36a_03082018	ENOG411E3WJ	19	1069.7255839	cocnu	0.11377245508982035	0.475	0.5593727212184645	0.5717065868263472
cocnu_Cocos_nuclei_SEC_virNOG_elut.tidy	Cocos_nuclei_SEC	CocosNE_SEC_36a_03082018	ENOG411E3X6	3	645.040386958	cocnu	0.017964071856287425	0.42857142857142855	0.5002859851606368	0.812874251497006
cocnu_Cocos_nuclei_SEC_virNOG_elut.tidy	Cocos_nuclei_SEC	CocosNE_SEC_36a_03082018	ENOG411E3XM	9	1500.6196954	cocnu	0.05389221556886228	0.9	0.6200091062005582	1
cocnu_Cocos_nuclei_SEC_virNOG_elut.tidy	Cocos_nuclei_SEC	CocosNE_SEC_36a_03082018	ENOG411E3ZC	1	75.1161625588	cocnu	0.005988023952095809	0.25	0.2320159862821624	0.44510978043912175
cocnu_Cocos_nuclei_SEC_virNOG_elut.tidy	Cocos_nuclei_SEC	CocosNE_SEC_36a_03082018	ENOG411E3ZE	6	229.920897423	cocnu	0.03592814371257485	0.16216216216216217	0.13339896463613363	0.39035442628257
cocnu_Cocos_nuclei_SEC_virNOG_elut.tidy	Cocos_nuclei_SEC	CocosNE_SEC_36a_03082018	ENOG411E3ZH	2	159.681326562	cocnu	0.011976047904191617	1	1	1
cocnu_Cocos_nuclei_SEC_virNOG_elut.tidy	Cocos_nuclei_SEC	CocosNE_SEC_36a_03082018	ENOG411E401	4	595.604610466	cocnu	0.023952095808383235	0.8	0.6293001893980701	0.7712574850299402
cocnu_Cocos_nuclei_SEC_virNOG_elut.tidy	Cocos_nuclei_SEC	CocosNE_SEC_36a_03082018	ENOG411E407	3	309.192912757	cocnu	0.017964071856287425	0.6	0.3960605805723345	0.8862275449101795
cocnu_Cocos_nuclei_SEC_virNOG_elut.tidy	Cocos_nuclei_SEC	CocosNE_SEC_36a_03082018	ENOG411E40E	1	93.192244458	cocnu	0.005988023952095809	1	1	1
cocnu_Cocos_nuclei_SEC_virNOG_elut.tidy	Cocos_nuclei_SEC	CocosNE_SEC_36a_03082018	ENOG411E40T	2	165.242367785	cocnu	0.011976047904191617	0.13333333333333333	0.16687854363145602	0.21556886227544914
cocnu_Cocos_nuclei_SEC_virNOG_elut.tidy	Cocos_nuclei_SEC	CocosNE_SEC_36a_03082018	ENOG411E41J	3	277.097649068	cocnu	0.017964071856287425	0.13043478260869565	0.07157054336397205	0.28614200171086396
cocnu_Cocos_nuclei_SEC_virNOG_elut.tidy	Cocos_nuclei_SEC	CocosNE_SEC_36a_03082018	ENOG411E41R	3	389.989283873	cocnu	0.017964071856287425	1	0.7780670183052907	0.8862275449101795
cocnu_Cocos_nuclei_SEC_virNOG_elut.tidy	Cocos_nuclei_SEC	CocosNE_SEC_36a_03082018	ENOG411E41T	1	101.945107197	cocnu	0.005988023952095809	0.5	1	0.5419161676646708
cocnu_Cocos_nuclei_SEC_virNOG_elut.tidy	Cocos_nuclei_SEC	CocosNE_SEC_36a_03082018	ENOG411E421	4	211.206405772	cocnu	0.023952095808383235	0.11428571428571428	0.07819461969029316	0.2922155688622755
cocnu_Cocos_nuclei_SEC_virNOG_elut.tidy	Cocos_nuclei_SEC	CocosNE_SEC_36a_03082018	ENOG411E42A	1	144.962098136	cocnu	0.005988023952095809	0.1111111111111111	0.17021611450470026	0.17964071856287425
cocnu_Cocos_nuclei_SEC_virNOG_elut.tidy	Cocos_nuclei_SEC	CocosNE_SEC_36a_03082018	ENOG411E42C	2	188.103569153	cocnu	0.011976047904191617	0.2222222222222222	0.18193770626787414	0.6017964071856288
cocnu_Cocos_nuclei_SEC_virNOG_elut.tidy	Cocos_nuclei_SEC	CocosNE_SEC_36a_03082018	ENOG411E42D	1	61.0383044595	cocnu	0.005988023952095809	1	1	1
cocnu_Cocos_nuclei_SEC_virNOG_elut.tidy	Cocos_nuclei_SEC	CocosNE_SEC_36a_03082018	ENOG411E42F	4	461.917500067	cocnu	0.023952095808383235	0.6666666666666666	0.8183032722061447	0.722554890219561
cocnu_Cocos_nuclei_SEC_virNOG_elut.tidy	Cocos_nuclei_SEC	CocosNE_SEC_36a_03082018	ENOG411E431	3	505.973109856	cocnu	0.017964071856287425	0.5	0.6248012139542722	0.7230538922155689
cocnu_Cocos_nuclei_SEC_virNOG_elut.tidy	Cocos_nuclei_SEC	CocosNE_SEC_36a_03082018	ENOG411E439	7	306.84265194	cocnu	0.041916167664670656	0.14583333333333334	0.09483843159101712	0.40640458214006764
cocnu_Cocos_nuclei_SEC_virNOG_elut.tidy	Cocos_nuclei_SEC	CocosNE_SEC_36a_03082018	ENOG411E440	1	67.049652626	cocnu	0.005988023952095809	0.2	0.16886519296073685	0.3233532934131737
cocnu_Cocos_nuclei_SEC_virNOG_elut.tidy	Cocos_nuclei_SEC	CocosNE_SEC_36a_03082018	ENOG411E442	1	92.8795188054	cocnu	0.005988023952095809	1	0.6098022468457694	0.7724550898203594
cocnu_Cocos_nuclei_SEC_virNOG_elut.tidy	Cocos_nuclei_SEC	CocosNE_SEC_36a_03082018	ENOG411E44C	23	1080.05736631	cocnu	0.1377245508982036	0.2948717948717949	0.3773487581169187	0.47673883003224327
cocnu_Cocos_nuclei_SEC_virNOG_elut.tidy	Cocos_nuclei_SEC	CocosNE_SEC_36a_03082018	ENOG411E44I	6	800.140414855	cocnu	0.03592814371257485	0.2857142857142857	0.17875290225909393	0.7014542343883662
cocnu_Cocos_nuclei_SEC_virNOG_elut.tidy	Cocos_nuclei_SEC	CocosNE_SEC_36a_03082018	ENOG411E458	1	161.153400897	cocnu	0.005988023952095809	0.16666666666666666	0.18312880192969705	0.32734530938123757
cocnu_Cocos_nuclei_SEC_virNOG_elut.tidy	Cocos_nuclei_SEC	CocosNE_SEC_36a_03082018	ENOG411E45J	1	41.2968948004	cocnu	0.005988023952095809	0.2	0.13978522623113282	0.2407185628742515
cocnu_Cocos_nuclei_SEC_virNOG_elut.tidy	Cocos_nuclei_SEC	CocosNE_SEC_36a_03082018	ENOG411E45K	1	236.564928239	cocnu	0.005988023952095809	0.07692307692307693	0.0731752640668459	0.1450944265315523
cocnu_Cocos_nuclei_SEC_virNOG_elut.tidy	Cocos_nuclei_SEC	CocosNE_SEC_36a_03082018	ENOG411E460	11	706.963279249	cocnu	0.0658682634730539	0.39285714285714285	0.3479265686134546	0.5245936698032507
cocnu_Cocos_nuclei_SEC_virNOG_elut.tidy	Cocos_nuclei_SEC	CocosNE_SEC_36a_03082018	ENOG411E466	1	58.7506767538	cocnu	0.005988023952095809	1	0.2938940010803929	1
cocnu_Cocos_nuclei_SEC_virNOG_elut.tidy	Cocos_nuclei_SEC	CocosNE_SEC_36a_03082018	ENOG411E46N	1	78.4937294616	cocnu	0.005988023952095809	1	0.5055334046443377	0.7724550898203594
cocnu_Cocos_nuclei_SEC_virNOG_elut.tidy	Cocos_nuclei_SEC	CocosNE_SEC_36a_03082018	ENOG411E46Y	1	143.871294229	cocnu	0.005988023952095809	1	0.86244701921319	1
cocnu_Cocos_nuclei_SEC_virNOG_elut.tidy	Cocos_nuclei_SEC	CocosNE_SEC_36a_03082018	ENOG411E47A	1	14.2670601052	cocnu	0.005988023952095809	1	0.1273926169511661	1
cocnu_Cocos_nuclei_SEC_virNOG_elut.tidy	Cocos_nuclei_SEC	CocosNE_SEC_36a_03082018	ENOG411E48A	1	126.76990811	cocnu	0.005988023952095809	0.5	0.3769951561153403	0.4011976047904192
cocnu_Cocos_nuclei_SEC_virNOG_elut.tidy	Cocos_nuclei_SEC	CocosNE_SEC_36a_03082018	ENOG411E48R	4	179.146256337	cocnu	0.023952095808383235	0.5	0.2934520603018184	0.6017964071856288
cocnu_Cocos_nuclei_SEC_virNOG_elut.tidy	Cocos_nuclei_SEC	CocosNE_SEC_36a_03082018	ENOG411E494	3	120.208888617	cocnu	0.017964071856287425	0.6	0.6944812157930997	0.874251497005988
cocnu_Cocos_nuclei_SEC_virNOG_elut.tidy	Cocos_nuclei_SEC	CocosNE_SEC_36a_03082018	ENOG411E49T	20	1583.77622037	cocnu	0.11976047904191617	0.18518518518518517	0.24984179407620366	0.4734974495453537
cocnu_Cocos_nuclei_SEC_virNOG_elut.tidy	Cocos_nuclei_SEC	CocosNE_SEC_36a_03082018	ENOG411E4A6	1	82.0667658359	cocnu	0.005988023952095809	0.16666666666666666	0.1010143704231252	0.38323353293413176
cocnu_Cocos_nuclei_SEC_virNOG_elut.tidy	Cocos_nuclei_SEC	CocosNE_SEC_36a_03082018	ENOG411E4AB	12	1710.97523406	cocnu	0.0718562874251497	0.36363636363636365	0.42140819023428194	0.4376701143168209
cocnu_Cocos_nuclei_SEC_virNOG_elut.tidy	Cocos_nuclei_SEC	CocosNE_SEC_36a_03082018	ENOG411E4D9	8	939.013158832	cocnu	0.04790419161676647	0.1702127659574468	0.13179828335160368	0.2847638057218896
cocnu_Cocos_nuclei_SEC_virNOG_elut.tidy	Cocos_nuclei_SEC	CocosNE_SEC_36a_03082018	ENOG411E4EA	2	56.3654023162	cocnu	0.011976047904191617	0.6666666666666666	0.6438023687838242	1
cocnu_Cocos_nuclei_SEC_virNOG_elut.tidy	Cocos_nuclei_SEC	CocosNE_SEC_36a_03082018	ENOG411E4EY	3	392.164466996	cocnu	0.017964071856287425	0.3	0.30220167866589814	0.48502994011976047
cocnu_Cocos_nuclei_SEC_virNOG_elut.tidy	Cocos_nuclei_SEC	CocosNE_SEC_36a_03082018	ENOG411E4FQ	11	742.267169546	cocnu	0.0658682634730539	0.9166666666666666	0.8375587923812591	1
cocnu_Cocos_nuclei_SEC_virNOG_elut.tidy	Cocos_nuclei_SEC	CocosNE_SEC_36a_03082018	ENOG411E4GQ	1	183.409073882	cocnu	0.005988023952095809	1	0.6098022468447861	0.7724550898203594
cocnu_Cocos_nuclei_SEC_virNOG_elut.tidy	Cocos_nuclei_SEC	CocosNE_SEC_36a_03082018	ENOG411E4GT	1	82.9927934153	cocnu	0.005988023952095809	0.25	0.18516212973542953	0.3008982035928144
cocnu_Cocos_nuclei_SEC_virNOG_elut.tidy	Cocos_nuclei_SEC	CocosNE_SEC_36a_03082018	ENOG411E4H7	4	531.513946165	cocnu	0.023952095808383235	0.4444444444444444	0.3563351967577354	0.5508982035928144
cocnu_Cocos_nuclei_SEC_virNOG_elut.tidy	Cocos_nuclei_SEC	CocosNE_SEC_36a_03082018	ENOG411E4HS	1	70.8138436506	cocnu	0.005988023952095809	0.2	0.11637831041475921	0.2407185628742515
cocnu_Cocos_nuclei_SEC_virNOG_elut.tidy	Cocos_nuclei_SEC	CocosNE_SEC_36a_03082018	ENOG411E4HU	9	579.710579496	cocnu	0.05389221556886228	0.375	0.2653649261196983	0.7365269461077845
cocnu_Cocos_nuclei_SEC_virNOG_elut.tidy	Cocos_nuclei_SEC	CocosNE_SEC_36a_03082018	ENOG411E4I2	1	35.8852686294	cocnu	0.005988023952095809	1	0.12617398784526151	0.7544910179640719
cocnu_Cocos_nuclei_SEC_virNOG_elut.tidy	Cocos_nuclei_SEC	CocosNE_SEC_36a_03082018	ENOG411E4IG	4	463.075847029	cocnu	0.023952095808383235	0.3333333333333333	0.334357694913832	0.6994011976047905
cocnu_Cocos_nuclei_SEC_virNOG_elut.tidy	Cocos_nuclei_SEC	CocosNE_SEC_36a_03082018	ENOG411E4IX	6	1799.07627926	cocnu	0.03592814371257485	0.3333333333333333	0.3208330768172769	0.654690618762475
cocnu_Cocos_nuclei_SEC_virNOG_elut.tidy	Cocos_nuclei_SEC	CocosNE_SEC_36a_03082018	ENOG411E4JF	1	31.0524644024	cocnu	0.005988023952095809	1	0.6152500496299844	1
cocnu_Cocos_nuclei_SEC_virNOG_elut.tidy	Cocos_nuclei_SEC	CocosNE_SEC_36a_03082018	ENOG411E4K6	1	156.293153308	cocnu	0.005988023952095809	0.3333333333333333	0.2461881653639026	0.2914171656686627
cocnu_Cocos_nuclei_SEC_virNOG_elut.tidy	Cocos_nuclei_SEC	CocosNE_SEC_36a_03082018	ENOG411E4KA	1	80.0459092018	cocnu	0.005988023952095809	1	0.288066347249445	0.7544910179640719
cocnu_Cocos_nuclei_SEC_virNOG_elut.tidy	Cocos_nuclei_SEC	CocosNE_SEC_36a_03082018	ENOG411E4KP	4	612.153795349	cocnu	0.023952095808383235	0.2857142857142857	0.1789433098638345	0.5372112917023097
cocnu_Cocos_nuclei_SEC_virNOG_elut.tidy	Cocos_nuclei_SEC	CocosNE_SEC_36a_03082018	ENOG411E4P1	5	564.000143695	cocnu	0.029940119760479042	0.8333333333333334	0.9415509914356243	0.8033932135728543
cocnu_Cocos_nuclei_SEC_virNOG_elut.tidy	Cocos_nuclei_SEC	CocosNE_SEC_36a_03082018	ENOG411E4PH	3	235.669696723	cocnu	0.017964071856287425	0.75	0.6098022468462355	0.7724550898203593
cocnu_Cocos_nuclei_SEC_virNOG_elut.tidy	Cocos_nuclei_SEC	CocosNE_SEC_36a_03082018	ENOG411E4PP	5	644.130597978	cocnu	0.029940119760479042	0.5555555555555556	0.5764405823172721	0.6021290751829674
cocnu_Cocos_nuclei_SEC_virNOG_elut.tidy	Cocos_nuclei_SEC	CocosNE_SEC_36a_03082018	ENOG411E4PT	2	226.251470877	cocnu	0.011976047904191617	0.14285714285714285	0.07932254942711486	0.19076133447390933
cocnu_Cocos_nuclei_SEC_virNOG_elut.tidy	Cocos_nuclei_SEC	CocosNE_SEC_36a_03082018	ENOG411E4PY	14	3382.53524346	cocnu	0.08383233532934131	0.5384615384615384	0.48386482630145206	0.6361394857344135
cocnu_Cocos_nuclei_SEC_virNOG_elut.tidy	Cocos_nuclei_SEC	CocosNE_SEC_36a_03082018	ENOG411E4PZ	6	373.020169865	cocnu	0.03592814371257485	0.2857142857142857	0.23649396937569264	0.4216829498896943
cocnu_Cocos_nuclei_SEC_virNOG_elut.tidy	Cocos_nuclei_SEC	CocosNE_SEC_36a_03082018	ENOG411E4Q3	16	1103.75814426	cocnu	0.09580838323353294	0.16161616161616163	0.23527798861736365	0.5293655114014396
cocnu_Cocos_nuclei_SEC_virNOG_elut.tidy	Cocos_nuclei_SEC	CocosNE_SEC_36a_03082018	ENOG411E4Q6	1	120.48922651	cocnu	0.005988023952095809	0.5	0.36144156119677046	0.7724550898203594
cocnu_Cocos_nuclei_SEC_virNOG_elut.tidy	Cocos_nuclei_SEC	CocosNE_SEC_36a_03082018	ENOG411E4QD	1	218.311461554	cocnu	0.005988023952095809	0.09090909090909091	0.09914186789827605	0.18562874251497008
cocnu_Cocos_nuclei_SEC_virNOG_elut.tidy	Cocos_nuclei_SEC	CocosNE_SEC_36a_03082018	ENOG411E4QJ	2	180.509325678	cocnu	0.011976047904191617	0.14285714285714285	0.15872983251179307	0.44011976047904194
cocnu_Cocos_nuclei_SEC_virNOG_elut.tidy	Cocos_nuclei_SEC	CocosNE_SEC_36a_03082018	ENOG411E4QM	2	324.86028878	cocnu	0.011976047904191617	0.5	0.45328010797131685	0.8023952095808384
cocnu_Cocos_nuclei_SEC_virNOG_elut.tidy	Cocos_nuclei_SEC	CocosNE_SEC_36a_03082018	ENOG411E4QY	4	175.683244457	cocnu	0.023952095808383235	0.4	0.4244120047865424	0.43353293413173655
cocnu_Cocos_nuclei_SEC_virNOG_elut.tidy	Cocos_nuclei_SEC	CocosNE_SEC_36a_03082018	ENOG411E4RK	4	496.22085545	cocnu	0.023952095808383235	0.2857142857142857	0.19241661916515562	0.5286569717707442
cocnu_Cocos_nuclei_SEC_virNOG_elut.tidy	Cocos_nuclei_SEC	CocosNE_SEC_36a_03082018	ENOG411E4RW	4	476.872972432	cocnu	0.023952095808383235	0.21052631578947367	0.20382672557963427	0.3403718878033407
cocnu_Cocos_nuclei_SEC_virNOG_elut.tidy	Cocos_nuclei_SEC	CocosNE_SEC_36a_03082018	ENOG411E4RZ	4	160.769613174	cocnu	0.023952095808383235	0.4444444444444444	0.2601956680693861	0.7089820359281437
cocnu_Cocos_nuclei_SEC_virNOG_elut.tidy	Cocos_nuclei_SEC	CocosNE_SEC_36a_03082018	ENOG411E4S2	3	634.134288771	cocnu	0.017964071856287425	0.3	0.21953163065971568	0.500748502994012
cocnu_Cocos_nuclei_SEC_virNOG_elut.tidy	Cocos_nuclei_SEC	CocosNE_SEC_36a_03082018	ENOG411E4SB	22	1188.56382666	cocnu	0.1317365269461078	0.5365853658536586	0.5378657809736695	0.6629322001158974
cocnu_Cocos_nuclei_SEC_virNOG_elut.tidy	Cocos_nuclei_SEC	CocosNE_SEC_36a_03082018	ENOG411E4SC	16	1108.22657717	cocnu	0.09580838323353294	0.5714285714285714	0.46221594124890286	0.6877673224978614
cocnu_Cocos_nuclei_SEC_virNOG_elut.tidy	Cocos_nuclei_SEC	CocosNE_SEC_36a_03082018	ENOG411E4SP	4	228.450907407	cocnu	0.023952095808383235	0.23529411764705882	0.1793251532023179	0.676294469883762
cocnu_Cocos_nuclei_SEC_virNOG_elut.tidy	Cocos_nuclei_SEC	CocosNE_SEC_36a_03082018	ENOG411E4SU	3	439.453094628	cocnu	0.017964071856287425	0.06521739130434782	0.05578070511287621	0.14307100085543198
cocnu_Cocos_nuclei_SEC_virNOG_elut.tidy	Cocos_nuclei_SEC	CocosNE_SEC_36a_03082018	ENOG411E4T1	9	845.132720733	cocnu	0.05389221556886228	0.8181818181818182	0.5151063225868792	0.8407185628742516
cocnu_Cocos_nuclei_SEC_virNOG_elut.tidy	Cocos_nuclei_SEC	CocosNE_SEC_36a_03082018	ENOG411E4T4	7	1774.85194861	cocnu	0.041916167664670656	0.3181818181818182	0.34346047394023754	0.4359281437125748
cocnu_Cocos_nuclei_SEC_virNOG_elut.tidy	Cocos_nuclei_SEC	CocosNE_SEC_36a_03082018	ENOG411E4TR	2	322.232742326	cocnu	0.011976047904191617	0.18181818181818182	0.08990278967644405	0.37724550898203596
cocnu_Cocos_nuclei_SEC_virNOG_elut.tidy	Cocos_nuclei_SEC	CocosNE_SEC_36a_03082018	ENOG411E4UF	2	191.986797253	cocnu	0.011976047904191617	0.07142857142857142	0.05469748788915888	0.20543528327959465
cocnu_Cocos_nuclei_SEC_virNOG_elut.tidy	Cocos_nuclei_SEC	CocosNE_SEC_36a_03082018	ENOG411E4UG	1	108.890937999	cocnu	0.005988023952095809	0.5	0.6045025022448696	0.7724550898203594
cocnu_Cocos_nuclei_SEC_virNOG_elut.tidy	Cocos_nuclei_SEC	CocosNE_SEC_36a_03082018	ENOG411E4V5	10	674.796570098	cocnu	0.059880239520958084	0.13333333333333333	0.1009189674349985	0.29028898724290547
cocnu_Cocos_nuclei_SEC_virNOG_elut.tidy	Cocos_nuclei_SEC	CocosNE_SEC_36a_03082018	ENOG411E4VF	2	922.603220134	cocnu	0.011976047904191617	0.4	0.37838654377633113	0.81437125748503
cocnu_Cocos_nuclei_SEC_virNOG_elut.tidy	Cocos_nuclei_SEC	CocosNE_SEC_36a_03082018	ENOG411E4VS	1	41.8640181997	cocnu	0.005988023952095809	1	0.7233439572327218	1
cocnu_Cocos_nuclei_SEC_virNOG_elut.tidy	Cocos_nuclei_SEC	CocosNE_SEC_36a_03082018	ENOG411E4W4	3	435.673742841	cocnu	0.017964071856287425	0.6	0.5196627878032809	0.7221556886227545
cocnu_Cocos_nuclei_SEC_virNOG_elut.tidy	Cocos_nuclei_SEC	CocosNE_SEC_36a_03082018	ENOG411E4W9	4	586.124398673	cocnu	0.023952095808383235	0.3076923076923077	0.12342918869197834	0.6506986027944112
cocnu_Cocos_nuclei_SEC_virNOG_elut.tidy	Cocos_nuclei_SEC	CocosNE_SEC_36a_03082018	ENOG411E4WA	4	822.475738879	cocnu	0.023952095808383235	0.5714285714285714	0.6349244666259346	0.6193327630453379
cocnu_Cocos_nuclei_SEC_virNOG_elut.tidy	Cocos_nuclei_SEC	CocosNE_SEC_36a_03082018	ENOG411E4WQ	6	438.870453552	cocnu	0.03592814371257485	0.6666666666666666	0.6305259688337512	0.9026946107784432
cocnu_Cocos_nuclei_SEC_virNOG_elut.tidy	Cocos_nuclei_SEC	CocosNE_SEC_36a_03082018	ENOG411E4WR	1	71.0910015514	cocnu	0.005988023952095809	0.045454545454545456	0.030867212053022067	0.10587915078933044
cocnu_Cocos_nuclei_SEC_virNOG_elut.tidy	Cocos_nuclei_SEC	CocosNE_SEC_36a_03082018	ENOG411E4X5	2	68.1950474803	cocnu	0.011976047904191617	0.5	0.24111465241032742	0.5419161676646708
cocnu_Cocos_nuclei_SEC_virNOG_elut.tidy	Cocos_nuclei_SEC	CocosNE_SEC_36a_03082018	ENOG411E4XB	3	252.12841036	cocnu	0.017964071856287425	0.2727272727272727	0.054869780428414915	0.5658682634730539
cocnu_Cocos_nuclei_SEC_virNOG_elut.tidy	Cocos_nuclei_SEC	CocosNE_SEC_36a_03082018	ENOG411E4XW	6	876.597399184	cocnu	0.03592814371257485	0.75	0.6185209744624018	1
cocnu_Cocos_nuclei_SEC_virNOG_elut.tidy	Cocos_nuclei_SEC	CocosNE_SEC_36a_03082018	ENOG411E4Y2	5	101.918870137	cocnu	0.029940119760479042	0.625	0.7346766206244422	0.6773952095808383
cocnu_Cocos_nuclei_SEC_virNOG_elut.tidy	Cocos_nuclei_SEC	CocosNE_SEC_36a_03082018	ENOG411E4YD	3	187.158690329	cocnu	0.017964071856287425	0.5	0.43187489766208087	0.8862275449101795
cocnu_Cocos_nuclei_SEC_virNOG_elut.tidy	Cocos_nuclei_SEC	CocosNE_SEC_36a_03082018	ENOG411E4Z5	17	2108.61238921	cocnu	0.10179640718562874	0.68	0.4518080074505762	0.7218290691344583
cocnu_Cocos_nuclei_SEC_virNOG_elut.tidy	Cocos_nuclei_SEC	CocosNE_SEC_36a_03082018	ENOG411E4ZB	4	278.057294606	cocnu	0.023952095808383235	0.21052631578947367	0.14780108156652033	0.4640718562874252
cocnu_Cocos_nuclei_SEC_virNOG_elut.tidy	Cocos_nuclei_SEC	CocosNE_SEC_36a_03082018	ENOG411E4ZQ	13	1506.35708343	cocnu	0.07784431137724551	0.41935483870967744	0.5149004244359844	0.6779988410276222
cocnu_Cocos_nuclei_SEC_virNOG_elut.tidy	Cocos_nuclei_SEC	CocosNE_SEC_36a_03082018	ENOG411E50F	10	1237.89652243	cocnu	0.059880239520958084	0.625	0.6165753693922016	0.7225548902195609
cocnu_Cocos_nuclei_SEC_virNOG_elut.tidy	Cocos_nuclei_SEC	CocosNE_SEC_36a_03082018	ENOG411E50H	2	259.334806341	cocnu	0.011976047904191617	1	0.6098022468457105	0.7724550898203594
cocnu_Cocos_nuclei_SEC_virNOG_elut.tidy	Cocos_nuclei_SEC	CocosNE_SEC_36a_03082018	ENOG411E50S	2	134.224883197	cocnu	0.011976047904191617	0.08695652173913043	0.11175340399900105	0.2223379328299922
cocnu_Cocos_nuclei_SEC_virNOG_elut.tidy	Cocos_nuclei_SEC	CocosNE_SEC_36a_03082018	ENOG411E50T	1	79.121378026	cocnu	0.005988023952095809	1	0.6655551893263956	0.8862275449101796
cocnu_Cocos_nuclei_SEC_virNOG_elut.tidy	Cocos_nuclei_SEC	CocosNE_SEC_36a_03082018	ENOG411E51P	1	358.52456741	cocnu	0.005988023952095809	0.3333333333333333	0.5343527292372331	0.48203592814371266
cocnu_Cocos_nuclei_SEC_virNOG_elut.tidy	Cocos_nuclei_SEC	CocosNE_SEC_36a_03082018	ENOG411E51Q	1	128.935232627	cocnu	0.005988023952095809	0.3333333333333333	0.27287888139939104	0.4091816367265469
cocnu_Cocos_nuclei_SEC_virNOG_elut.tidy	Cocos_nuclei_SEC	CocosNE_SEC_36a_03082018	ENOG411E51R	2	253.462423114	cocnu	0.011976047904191617	0.4	0.3190880639681001	0.7856287425149702
cocnu_Cocos_nuclei_SEC_virNOG_elut.tidy	Cocos_nuclei_SEC	CocosNE_SEC_36a_03082018	ENOG411E51U	2	238.978856079	cocnu	0.011976047904191617	1	0.9065835527581191	1
cocnu_Cocos_nuclei_SEC_virNOG_elut.tidy	Cocos_nuclei_SEC	CocosNE_SEC_36a_03082018	ENOG411E51X	1	97.8024614983	cocnu	0.005988023952095809	1	1	1
cocnu_Cocos_nuclei_SEC_virNOG_elut.tidy	Cocos_nuclei_SEC	CocosNE_SEC_36a_03082018	ENOG411E52D	11	2446.79071818	cocnu	0.0658682634730539	0.2037037037037037	0.2164314687364634	0.6274818783485661
cocnu_Cocos_nuclei_SEC_virNOG_elut.tidy	Cocos_nuclei_SEC	CocosNE_SEC_36a_03082018	ENOG411E534	2	153.038448837	cocnu	0.011976047904191617	0.15384615384615385	0.15989726753979266	0.31137724550898205
cocnu_Cocos_nuclei_SEC_virNOG_elut.tidy	Cocos_nuclei_SEC	CocosNE_SEC_36a_03082018	ENOG411E537	6	912.028971192	cocnu	0.03592814371257485	0.6	0.5167894313465076	0.934131736526946
cocnu_Cocos_nuclei_SEC_virNOG_elut.tidy	Cocos_nuclei_SEC	CocosNE_SEC_36a_03082018	ENOG411E53B	1	185.675961118	cocnu	0.005988023952095809	0.5	0.31416263009616363	0.4011976047904192
cocnu_Cocos_nuclei_SEC_virNOG_elut.tidy	Cocos_nuclei_SEC	CocosNE_SEC_36a_03082018	ENOG411E53K	5	1829.2994882	cocnu	0.029940119760479042	0.15151515151515152	0.19852792259663413	0.24496461622210125
cocnu_Cocos_nuclei_SEC_virNOG_elut.tidy	Cocos_nuclei_SEC	CocosNE_SEC_36a_03082018	ENOG411E53Q	1	22.3932820421	cocnu	0.005988023952095809	0.0625	0.052264403513702345	0.09655688622754492
cocnu_Cocos_nuclei_SEC_virNOG_elut.tidy	Cocos_nuclei_SEC	CocosNE_SEC_36a_03082018	ENOG411E53Z	3	820.435749448	cocnu	0.017964071856287425	0.15789473684210525	0.16040622289950976	0.3876457611093602
cocnu_Cocos_nuclei_SEC_virNOG_elut.tidy	Cocos_nuclei_SEC	CocosNE_SEC_36a_03082018	ENOG411E546	3	295.440357009	cocnu	0.017964071856287425	0.6	0.5248728881491961	0.8023952095808383
cocnu_Cocos_nuclei_SEC_virNOG_elut.tidy	Cocos_nuclei_SEC	CocosNE_SEC_36a_03082018	ENOG411E548	3	596.510702673	cocnu	0.017964071856287425	1	0.7588619930981114	0.934131736526946
cocnu_Cocos_nuclei_SEC_virNOG_elut.tidy	Cocos_nuclei_SEC	CocosNE_SEC_36a_03082018	ENOG411E54M	1	183.704181	cocnu	0.005988023952095809	0.5	0.6855157105724944	1
cocnu_Cocos_nuclei_SEC_virNOG_elut.tidy	Cocos_nuclei_SEC	CocosNE_SEC_36a_03082018	ENOG411E558	6	1222.84694048	cocnu	0.03592814371257485	0.5454545454545454	0.7388817047290306	0.6565051714752314
cocnu_Cocos_nuclei_SEC_virNOG_elut.tidy	Cocos_nuclei_SEC	CocosNE_SEC_36a_03082018	ENOG411E55D	4	247.286438145	cocnu	0.023952095808383235	0.2857142857142857	0.2102698012908265	0.5372112917023097
cocnu_Cocos_nuclei_SEC_virNOG_elut.tidy	Cocos_nuclei_SEC	CocosNE_SEC_36a_03082018	ENOG411E55F	22	1633.33689932	cocnu	0.1317365269461078	0.21782178217821782	0.2245863040162763	0.4499911068951207
cocnu_Cocos_nuclei_SEC_virNOG_elut.tidy	Cocos_nuclei_SEC	CocosNE_SEC_36a_03082018	ENOG411E55S	2	162.562875866	cocnu	0.011976047904191617	0.3333333333333333	0.44087507135074744	0.5389221556886228
cocnu_Cocos_nuclei_SEC_virNOG_elut.tidy	Cocos_nuclei_SEC	CocosNE_SEC_36a_03082018	ENOG411E563	6	638.725306246	cocnu	0.03592814371257485	0.75	0.4823929759907341	0.9289991445680068
cocnu_Cocos_nuclei_SEC_virNOG_elut.tidy	Cocos_nuclei_SEC	CocosNE_SEC_36a_03082018	ENOG411E56B	4	400.87923293	cocnu	0.023952095808383235	0.23529411764705882	0.20514632860572823	0.4431137724550898
cocnu_Cocos_nuclei_SEC_virNOG_elut.tidy	Cocos_nuclei_SEC	CocosNE_SEC_36a_03082018	ENOG411E56R	1	210.746928457	cocnu	0.005988023952095809	0.16666666666666666	0.10198802429355698	0.37604790419161677
cocnu_Cocos_nuclei_SEC_virNOG_elut.tidy	Cocos_nuclei_SEC	CocosNE_SEC_36a_03082018	ENOG411E56W	32	1766.92345826	cocnu	0.19161676646706588	0.7111111111111111	0.5524742856994336	0.7462968799243619
cocnu_Cocos_nuclei_SEC_virNOG_elut.tidy	Cocos_nuclei_SEC	CocosNE_SEC_36a_03082018	ENOG411E577	2	100.965819324	cocnu	0.011976047904191617	0.3333333333333333	0.22700164943525414	0.4011976047904192
cocnu_Cocos_nuclei_SEC_virNOG_elut.tidy	Cocos_nuclei_SEC	CocosNE_SEC_36a_03082018	ENOG411E57B	4	1330.67772135	cocnu	0.023952095808383235	0.5714285714285714	0.7574341664855594	0.7712574850299402
cocnu_Cocos_nuclei_SEC_virNOG_elut.tidy	Cocos_nuclei_SEC	CocosNE_SEC_36a_03082018	ENOG411E57C	3	559.450888805	cocnu	0.017964071856287425	0.75	0.4186920406749259	0.655688622754491
cocnu_Cocos_nuclei_SEC_virNOG_elut.tidy	Cocos_nuclei_SEC	CocosNE_SEC_36a_03082018	ENOG411E57X	2	229.953974807	cocnu	0.011976047904191617	0.4	0.31593852323161625	0.722554890219561
cocnu_Cocos_nuclei_SEC_virNOG_elut.tidy	Cocos_nuclei_SEC	CocosNE_SEC_36a_03082018	ENOG411E587	5	891.626523995	cocnu	0.029940119760479042	0.4166666666666667	0.3313381997649735	0.9640718562874252
cocnu_Cocos_nuclei_SEC_virNOG_elut.tidy	Cocos_nuclei_SEC	CocosNE_SEC_36a_03082018	ENOG411E595	1	41.152650006	cocnu	0.005988023952095809	1	1	1
cocnu_Cocos_nuclei_SEC_virNOG_elut.tidy	Cocos_nuclei_SEC	CocosNE_SEC_36a_03082018	ENOG411E596	1	48.9588972948	cocnu	0.005988023952095809	0.5	0.25532417175655214	0.4640718562874252
cocnu_Cocos_nuclei_SEC_virNOG_elut.tidy	Cocos_nuclei_SEC	CocosNE_SEC_36a_03082018	ENOG411E59M	6	543.446298018	cocnu	0.03592814371257485	0.375	0.27714390472128575	0.3278443113772455
cocnu_Cocos_nuclei_SEC_virNOG_elut.tidy	Cocos_nuclei_SEC	CocosNE_SEC_36a_03082018	ENOG411E59R	3	186.273809291	cocnu	0.017964071856287425	0.3	0.14370088948222143	0.7339606501283148
cocnu_Cocos_nuclei_SEC_virNOG_elut.tidy	Cocos_nuclei_SEC	CocosNE_SEC_36a_03082018	ENOG411E5AP	1	52.144115682	cocnu	0.005988023952095809	1	0.7161837537857277	0.8742514970059881
cocnu_Cocos_nuclei_SEC_virNOG_elut.tidy	Cocos_nuclei_SEC	CocosNE_SEC_36a_03082018	ENOG411E5C0	1	168.312749619	cocnu	0.005988023952095809	0.16666666666666666	0.1729155641608071	0.43712574850299407
cocnu_Cocos_nuclei_SEC_virNOG_elut.tidy	Cocos_nuclei_SEC	CocosNE_SEC_36a_03082018	ENOG411E5DW	8	672.812071682	cocnu	0.04790419161676647	0.5333333333333333	0.4342277692403292	0.6419161676646707
cocnu_Cocos_nuclei_SEC_virNOG_elut.tidy	Cocos_nuclei_SEC	CocosNE_SEC_36a_03082018	ENOG411E5E3	1	49.7157189164	cocnu	0.005988023952095809	1	0.6283252601927827	0.8023952095808384
cocnu_Cocos_nuclei_SEC_virNOG_elut.tidy	Cocos_nuclei_SEC	CocosNE_SEC_36a_03082018	ENOG411E5ET	2	117.779134485	cocnu	0.011976047904191617	0.16666666666666666	0.09920145699134263	0.2574850299401198
cocnu_Cocos_nuclei_SEC_virNOG_elut.tidy	Cocos_nuclei_SEC	CocosNE_SEC_36a_03082018	ENOG411E5FD	4	835.114983742	cocnu	0.023952095808383235	0.4	0.37941704262700404	0.481437125748503
cocnu_Cocos_nuclei_SEC_virNOG_elut.tidy	Cocos_nuclei_SEC	CocosNE_SEC_36a_03082018	ENOG411E5FU	5	196.268940916	cocnu	0.029940119760479042	0.5	0.3498121673367766	0.5731394354148845
cocnu_Cocos_nuclei_SEC_virNOG_elut.tidy	Cocos_nuclei_SEC	CocosNE_SEC_36a_03082018	ENOG411E5FZ	9	524.807759063	cocnu	0.05389221556886228	0.42857142857142855	0.4362713682025901	0.8838323353293414
cocnu_Cocos_nuclei_SEC_virNOG_elut.tidy	Cocos_nuclei_SEC	CocosNE_SEC_36a_03082018	ENOG411E5GS	1	24.7567948158	cocnu	0.005988023952095809	0.5	0.24008446816627935	1
cocnu_Cocos_nuclei_SEC_virNOG_elut.tidy	Cocos_nuclei_SEC	CocosNE_SEC_36a_03082018	ENOG411E5HV	1	80.6410709327	cocnu	0.005988023952095809	0.5	0.23008197783532858	0.7544910179640719
cocnu_Cocos_nuclei_SEC_virNOG_elut.tidy	Cocos_nuclei_SEC	CocosNE_SEC_36a_03082018	ENOG411E5K4	1	130.557059453	cocnu	0.005988023952095809	1	1	1
cocnu_Cocos_nuclei_SEC_virNOG_elut.tidy	Cocos_nuclei_SEC	CocosNE_SEC_36a_03082018	ENOG411E5K9	2	199.295050432	cocnu	0.011976047904191617	0.2857142857142857	0.25187398657299814	0.5372112917023097
cocnu_Cocos_nuclei_SEC_virNOG_elut.tidy	Cocos_nuclei_SEC	CocosNE_SEC_36a_03082018	ENOG411E5KS	10	1799.69686439	cocnu	0.059880239520958084	0.8333333333333334	0.6766766051533373	0.8764289602612956
cocnu_Cocos_nuclei_SEC_virNOG_elut.tidy	Cocos_nuclei_SEC	CocosNE_SEC_36a_03082018	ENOG411E5MZ	1	120.339550452	cocnu	0.005988023952095809	0.16666666666666666	0.1598763290947857	0.3882235528942116
cocnu_Cocos_nuclei_SEC_virNOG_elut.tidy	Cocos_nuclei_SEC	CocosNE_SEC_36a_03082018	ENOG411E5PX	2	412.592744408	cocnu	0.011976047904191617	1	0.7195688412328691	1
cocnu_Cocos_nuclei_SEC_virNOG_elut.tidy	Cocos_nuclei_SEC	CocosNE_SEC_36a_03082018	ENOG411E5Q6	6	612.183101831	cocnu	0.03592814371257485	0.4	0.468094314887202	0.6467065868263473
cocnu_Cocos_nuclei_SEC_virNOG_elut.tidy	Cocos_nuclei_SEC	CocosNE_SEC_36a_03082018	ENOG411E5QM	1	108.782676332	cocnu	0.005988023952095809	1	0.6655551893259669	0.9281437125748504
cocnu_Cocos_nuclei_SEC_virNOG_elut.tidy	Cocos_nuclei_SEC	CocosNE_SEC_36a_03082018	ENOG411E5R3	44	4089.06859294	cocnu	0.2634730538922156	0.6027397260273972	0.5576063313129493	0.7675084613381933
cocnu_Cocos_nuclei_SEC_virNOG_elut.tidy	Cocos_nuclei_SEC	CocosNE_SEC_36a_03082018	ENOG411E5RC	18	2077.85518298	cocnu	0.10778443113772455	0.6923076923076923	0.6447613465954746	0.8178936245156745
cocnu_Cocos_nuclei_SEC_virNOG_elut.tidy	Cocos_nuclei_SEC	CocosNE_SEC_36a_03082018	ENOG411E5SF	1	152.534600523	cocnu	0.005988023952095809	0.25	0.25968988695392975	0.3008982035928144
cocnu_Cocos_nuclei_SEC_virNOG_elut.tidy	Cocos_nuclei_SEC	CocosNE_SEC_36a_03082018	ENOG411E5T2	1	78.6309562614	cocnu	0.005988023952095809	0.09090909090909091	0.09327340606511696	0.1839956450734894
cocnu_Cocos_nuclei_SEC_virNOG_elut.tidy	Cocos_nuclei_SEC	CocosNE_SEC_36a_03082018	ENOG411E5TH	7	1007.79856253	cocnu	0.041916167664670656	0.6363636363636364	0.30663852601466823	0.874251497005988
cocnu_Cocos_nuclei_SEC_virNOG_elut.tidy	Cocos_nuclei_SEC	CocosNE_SEC_36a_03082018	ENOG411E5TI	3	593.462837769	cocnu	0.017964071856287425	0.09375	0.04433236662935919	0.2356463543501233
cocnu_Cocos_nuclei_SEC_virNOG_elut.tidy	Cocos_nuclei_SEC	CocosNE_SEC_36a_03082018	ENOG411E5TV	1	430.026924639	cocnu	0.005988023952095809	0.5	0.43122350960691175	0.48203592814371266
cocnu_Cocos_nuclei_SEC_virNOG_elut.tidy	Cocos_nuclei_SEC	CocosNE_SEC_36a_03082018	ENOG411E5U4	3	612.872139089	cocnu	0.017964071856287425	0.15789473684210525	0.09035369939675889	0.43325114476928495
cocnu_Cocos_nuclei_SEC_virNOG_elut.tidy	Cocos_nuclei_SEC	CocosNE_SEC_36a_03082018	ENOG411E5US	1	98.1492787376	cocnu	0.005988023952095809	0.5	0.44378215869226095	0.8023952095808384
cocnu_Cocos_nuclei_SEC_virNOG_elut.tidy	Cocos_nuclei_SEC	CocosNE_SEC_36a_03082018	ENOG411E5UZ	1	603.446873634	cocnu	0.005988023952095809	0.25	0.20092887700897036	0.44510978043912175
cocnu_Cocos_nuclei_SEC_virNOG_elut.tidy	Cocos_nuclei_SEC	CocosNE_SEC_36a_03082018	ENOG411E5VN	15	5083.73202931	cocnu	0.08982035928143713	0.42857142857142855	0.2921821577706143	0.5189620758483035
cocnu_Cocos_nuclei_SEC_virNOG_elut.tidy	Cocos_nuclei_SEC	CocosNE_SEC_36a_03082018	ENOG411E5W0	19	2818.34551094	cocnu	0.11377245508982035	0.5588235294117647	0.5841499926242814	0.8023952095808383
cocnu_Cocos_nuclei_SEC_virNOG_elut.tidy	Cocos_nuclei_SEC	CocosNE_SEC_36a_03082018	ENOG411E5W4	2	428.244165697	cocnu	0.011976047904191617	0.14285714285714285	0.09309204614992364	0.3862275449101797
cocnu_Cocos_nuclei_SEC_virNOG_elut.tidy	Cocos_nuclei_SEC	CocosNE_SEC_36a_03082018	ENOG411E5XI	12	3857.94441156	cocnu	0.0718562874251497	0.23529411764705882	0.29334390930079346	0.6213455442057062
cocnu_Cocos_nuclei_SEC_virNOG_elut.tidy	Cocos_nuclei_SEC	CocosNE_SEC_36a_03082018	ENOG411E5YD	13	1475.60936714	cocnu	0.07784431137724551	0.7647058823529411	0.6320138755627092	0.8229255774165953
cocnu_Cocos_nuclei_SEC_virNOG_elut.tidy	Cocos_nuclei_SEC	CocosNE_SEC_36a_03082018	ENOG411E5YF	1	101.120394691	cocnu	0.005988023952095809	0.5	0.36847286196319645	0.7724550898203594
cocnu_Cocos_nuclei_SEC_virNOG_elut.tidy	Cocos_nuclei_SEC	CocosNE_SEC_36a_03082018	ENOG411E5YH	13	1253.31945034	cocnu	0.07784431137724551	0.38235294117647056	0.35454718051970663	0.4601972525537161
cocnu_Cocos_nuclei_SEC_virNOG_elut.tidy	Cocos_nuclei_SEC	CocosNE_SEC_36a_03082018	ENOG411E5YI	2	244.013446131	cocnu	0.011976047904191617	0.3333333333333333	0.18971549827465237	0.3736526946107785
cocnu_Cocos_nuclei_SEC_virNOG_elut.tidy	Cocos_nuclei_SEC	CocosNE_SEC_36a_03082018	ENOG411E5YP	2	335.611727723	cocnu	0.011976047904191617	0.25	0.31114773619028124	0.4041916167664671
cocnu_Cocos_nuclei_SEC_virNOG_elut.tidy	Cocos_nuclei_SEC	CocosNE_SEC_36a_03082018	ENOG411E5Z7	2	148.578739439	cocnu	0.011976047904191617	1	1	1
cocnu_Cocos_nuclei_SEC_virNOG_elut.tidy	Cocos_nuclei_SEC	CocosNE_SEC_36a_03082018	ENOG411E5ZC	1	84.0428034535	cocnu	0.005988023952095809	1	0.5544302266370948	1
cocnu_Cocos_nuclei_SEC_virNOG_elut.tidy	Cocos_nuclei_SEC	CocosNE_SEC_36a_03082018	ENOG411E5ZH	1	372.35107539	cocnu	0.005988023952095809	1	0.6891450733549709	0.8862275449101796
cocnu_Cocos_nuclei_SEC_virNOG_elut.tidy	Cocos_nuclei_SEC	CocosNE_SEC_36a_03082018	ENOG411E5ZS	2	257.984921742	cocnu	0.011976047904191617	0.3333333333333333	0.41837266022513353	0.4011976047904192
cocnu_Cocos_nuclei_SEC_virNOG_elut.tidy	Cocos_nuclei_SEC	CocosNE_SEC_36a_03082018	ENOG411E602	3	141.793527684	cocnu	0.017964071856287425	0.42857142857142855	0.15279100532112175	0.4003421727972626
cocnu_Cocos_nuclei_SEC_virNOG_elut.tidy	Cocos_nuclei_SEC	CocosNE_SEC_36a_03082018	ENOG411E603	2	114.451123104	cocnu	0.011976047904191617	0.18181818181818182	0.17042154302190443	0.4041916167664671
cocnu_Cocos_nuclei_SEC_virNOG_elut.tidy	Cocos_nuclei_SEC	CocosNE_SEC_36a_03082018	ENOG411E60Q	1	70.5274262277	cocnu	0.005988023952095809	1	0.5396532779490384	0.8023952095808384
cocnu_Cocos_nuclei_SEC_virNOG_elut.tidy	Cocos_nuclei_SEC	CocosNE_SEC_36a_03082018	ENOG411E612	4	386.874353491	cocnu	0.023952095808383235	0.16	0.13251140540511736	0.45892215568862277
cocnu_Cocos_nuclei_SEC_virNOG_elut.tidy	Cocos_nuclei_SEC	CocosNE_SEC_36a_03082018	ENOG411E618	2	536.397221008	cocnu	0.011976047904191617	0.2857142857142857	0.2147116300914414	0.8023952095808384
cocnu_Cocos_nuclei_SEC_virNOG_elut.tidy	Cocos_nuclei_SEC	CocosNE_SEC_36a_03082018	ENOG411E61Y	3	260.786086093	cocnu	0.017964071856287425	0.375	0.361362853855629	0.5604790419161677
cocnu_Cocos_nuclei_SEC_virNOG_elut.tidy	Cocos_nuclei_SEC	CocosNE_SEC_36a_03082018	ENOG411E624	8	1297.41077831	cocnu	0.04790419161676647	0.7272727272727273	0.8646223253494018	0.7882416984213392
cocnu_Cocos_nuclei_SEC_virNOG_elut.tidy	Cocos_nuclei_SEC	CocosNE_SEC_36a_03082018	ENOG411E62C	4	1043.72710658	cocnu	0.023952095808383235	0.4444444444444444	0.4611102875021148	0.42847638057218895
cocnu_Cocos_nuclei_SEC_virNOG_elut.tidy	Cocos_nuclei_SEC	CocosNE_SEC_36a_03082018	ENOG411E62Z	12	2157.79897867	cocnu	0.0718562874251497	0.2608695652173913	0.2195974265742649	0.3139807341838063
cocnu_Cocos_nuclei_SEC_virNOG_elut.tidy	Cocos_nuclei_SEC	CocosNE_SEC_36a_03082018	ENOG411E63A	1	476.344053873	cocnu	0.005988023952095809	0.125	0.13595080537938606	0.25299401197604793
cocnu_Cocos_nuclei_SEC_virNOG_elut.tidy	Cocos_nuclei_SEC	CocosNE_SEC_36a_03082018	ENOG411E63B	3	221.367645698	cocnu	0.017964071856287425	0.375	0.42525241975442957	0.515825491873396
cocnu_Cocos_nuclei_SEC_virNOG_elut.tidy	Cocos_nuclei_SEC	CocosNE_SEC_36a_03082018	ENOG411E63T	4	766.045323432	cocnu	0.023952095808383235	1	0.7439587411532083	0.9640718562874253
cocnu_Cocos_nuclei_SEC_virNOG_elut.tidy	Cocos_nuclei_SEC	CocosNE_SEC_36a_03082018	ENOG411E64Z	11	3525.04060523	cocnu	0.0658682634730539	0.39285714285714285	0.4423868277408186	0.47284003421727977
cocnu_Cocos_nuclei_SEC_virNOG_elut.tidy	Cocos_nuclei_SEC	CocosNE_SEC_36a_03082018	ENOG411E66I	7	665.182860941	cocnu	0.041916167664670656	0.5833333333333334	0.5595039209422442	0.7754491017964071
cocnu_Cocos_nuclei_SEC_virNOG_elut.tidy	Cocos_nuclei_SEC	CocosNE_SEC_36a_03082018	ENOG411E67W	8	1445.87071812	cocnu	0.04790419161676647	0.8888888888888888	0.6692326238342025	0.9341317365269461
cocnu_Cocos_nuclei_SEC_virNOG_elut.tidy	Cocos_nuclei_SEC	CocosNE_SEC_36a_03082018	ENOG411E683	19	849.439792731	cocnu	0.11377245508982035	0.18446601941747573	0.11416834348028937	0.3413173652694611
cocnu_Cocos_nuclei_SEC_virNOG_elut.tidy	Cocos_nuclei_SEC	CocosNE_SEC_36a_03082018	ENOG411E68A	33	2607.82818097	cocnu	0.19760479041916168	0.9166666666666666	0.6686038419358424	0.9640718562874252
cocnu_Cocos_nuclei_SEC_virNOG_elut.tidy	Cocos_nuclei_SEC	CocosNE_SEC_36a_03082018	ENOG411E68K	13	143.895475047	cocnu	0.07784431137724551	0.09027777777777778	0.05834367751092632	0.16974384564204925
cocnu_Cocos_nuclei_SEC_virNOG_elut.tidy	Cocos_nuclei_SEC	CocosNE_SEC_36a_03082018	ENOG411E68Q	6	590.691086061	cocnu	0.03592814371257485	0.8571428571428571	0.6551558894916314	0.874251497005988
cocnu_Cocos_nuclei_SEC_virNOG_elut.tidy	Cocos_nuclei_SEC	CocosNE_SEC_36a_03082018	ENOG411E690	1	298.489277102	cocnu	0.005988023952095809	0.16666666666666666	0.12717160491038573	0.22255489021956087
cocnu_Cocos_nuclei_SEC_virNOG_elut.tidy	Cocos_nuclei_SEC	CocosNE_SEC_36a_03082018	ENOG411E6A9	1	185.759037611	cocnu	0.005988023952095809	1	0.6125733985380618	0.8742514970059881
cocnu_Cocos_nuclei_SEC_virNOG_elut.tidy	Cocos_nuclei_SEC	CocosNE_SEC_36a_03082018	ENOG411E6AG	3	544.07548768	cocnu	0.017964071856287425	0.6	0.45271137717723986	0.6502994011976048
cocnu_Cocos_nuclei_SEC_virNOG_elut.tidy	Cocos_nuclei_SEC	CocosNE_SEC_36a_03082018	ENOG411E6C0	6	482.383558164	cocnu	0.03592814371257485	0.35294117647058826	0.3326209940550193	0.6427145708582834
cocnu_Cocos_nuclei_SEC_virNOG_elut.tidy	Cocos_nuclei_SEC	CocosNE_SEC_36a_03082018	ENOG411E6C8	3	459.499650653	cocnu	0.017964071856287425	0.5	0.565485282326288	0.7230538922155689
cocnu_Cocos_nuclei_SEC_virNOG_elut.tidy	Cocos_nuclei_SEC	CocosNE_SEC_36a_03082018	ENOG411E6E0	1	106.311994304	cocnu	0.005988023952095809	1	1	1
cocnu_Cocos_nuclei_SEC_virNOG_elut.tidy	Cocos_nuclei_SEC	CocosNE_SEC_36a_03082018	ENOG411E6E3	2	216.235129719	cocnu	0.011976047904191617	0.2	0.18626775667130216	0.46193327630453385
cocnu_Cocos_nuclei_SEC_virNOG_elut.tidy	Cocos_nuclei_SEC	CocosNE_SEC_36a_03082018	ENOG411E6EI	44	1267.88402067	cocnu	0.2634730538922156	0.35772357723577236	0.4617881120794326	0.578355484153644
cocnu_Cocos_nuclei_SEC_virNOG_elut.tidy	Cocos_nuclei_SEC	CocosNE_SEC_36a_03082018	ENOG411E6FJ	5	124.983194846	cocnu	0.029940119760479042	0.7142857142857143	0.7159937518003104	0.9640718562874252
cocnu_Cocos_nuclei_SEC_virNOG_elut.tidy	Cocos_nuclei_SEC	CocosNE_SEC_36a_03082018	ENOG411E6H1	1	180.509325678	cocnu	0.005988023952095809	0.07692307692307693	0.051514109713746446	0.14233072316904652
cocnu_Cocos_nuclei_SEC_virNOG_elut.tidy	Cocos_nuclei_SEC	CocosNE_SEC_36a_03082018	ENOG411E6I2	1	35.1755040356	cocnu	0.005988023952095809	0.5	0.3353960630272282	1
cocnu_Cocos_nuclei_SEC_virNOG_elut.tidy	Cocos_nuclei_SEC	CocosNE_SEC_36a_03082018	ENOG411E6I9	3	401.474097498	cocnu	0.017964071856287425	0.10344827586206896	0.03171943151498217	0.174508126603935
cocnu_Cocos_nuclei_SEC_virNOG_elut.tidy	Cocos_nuclei_SEC	CocosNE_SEC_36a_03082018	ENOG411E6IH	2	319.055868634	cocnu	0.011976047904191617	1	0.7886524120593082	0.9640718562874253
cocnu_Cocos_nuclei_SEC_virNOG_elut.tidy	Cocos_nuclei_SEC	CocosNE_SEC_36a_03082018	ENOG411E6JW	1	321.091607935	cocnu	0.005988023952095809	0.25	0.30412432837734277	0.626746506986028
cocnu_Cocos_nuclei_SEC_virNOG_elut.tidy	Cocos_nuclei_SEC	CocosNE_SEC_36a_03082018	ENOG411E6KA	4	454.258837394	cocnu	0.023952095808383235	0.23529411764705882	0.23728715878061987	0.587915078933043
cocnu_Cocos_nuclei_SEC_virNOG_elut.tidy	Cocos_nuclei_SEC	CocosNE_SEC_36a_03082018	ENOG411E6KD	7	1349.83141582	cocnu	0.041916167664670656	0.2692307692307692	0.20807691491587607	0.4554890219560878
cocnu_Cocos_nuclei_SEC_virNOG_elut.tidy	Cocos_nuclei_SEC	CocosNE_SEC_36a_03082018	ENOG411E6KJ	2	66.205323667	cocnu	0.011976047904191617	0.2222222222222222	0.24799210822627768	0.3856287425149701
cocnu_Cocos_nuclei_SEC_virNOG_elut.tidy	Cocos_nuclei_SEC	CocosNE_SEC_36a_03082018	ENOG411E6KU	7	511.32226658	cocnu	0.041916167664670656	0.16279069767441862	0.1498509014460001	0.5332126444784848
cocnu_Cocos_nuclei_SEC_virNOG_elut.tidy	Cocos_nuclei_SEC	CocosNE_SEC_36a_03082018	ENOG411E6NV	1	82.5390554792	cocnu	0.005988023952095809	1	0.779323123600183	1
cocnu_Cocos_nuclei_SEC_virNOG_elut.tidy	Cocos_nuclei_SEC	CocosNE_SEC_36a_03082018	ENOG411E6NW	2	696.304317082	cocnu	0.011976047904191617	1	0.4868595776197209	0.9341317365269461
cocnu_Cocos_nuclei_SEC_virNOG_elut.tidy	Cocos_nuclei_SEC	CocosNE_SEC_36a_03082018	ENOG411E6NZ	2	187.577461925	cocnu	0.011976047904191617	0.5	0.37596799947025544	0.9401197604790419
cocnu_Cocos_nuclei_SEC_virNOG_elut.tidy	Cocos_nuclei_SEC	CocosNE_SEC_36a_03082018	ENOG411E6PN	1	176.969927136	cocnu	0.005988023952095809	0.25	0.25458324024240864	0.2709580838323354
cocnu_Cocos_nuclei_SEC_virNOG_elut.tidy	Cocos_nuclei_SEC	CocosNE_SEC_36a_03082018	ENOG411E6Q1	5	784.399498899	cocnu	0.029940119760479042	1	0.7614575012971543	0.9640718562874252
cocnu_Cocos_nuclei_SEC_virNOG_elut.tidy	Cocos_nuclei_SEC	CocosNE_SEC_36a_03082018	ENOG411E6QC	2	591.935694334	cocnu	0.011976047904191617	0.25	0.30802381130221856	0.722554890219561
cocnu_Cocos_nuclei_SEC_virNOG_elut.tidy	Cocos_nuclei_SEC	CocosNE_SEC_36a_03082018	ENOG411E6R8	1	111.466931801	cocnu	0.005988023952095809	0.03333333333333333	0.01702528816461902	0.10271764163979732
cocnu_Cocos_nuclei_SEC_virNOG_elut.tidy	Cocos_nuclei_SEC	CocosNE_SEC_36a_03082018	ENOG411E6RM	1	78.976131662	cocnu	0.005988023952095809	0.125	0.07625404818048317	0.3585329341317366
cocnu_Cocos_nuclei_SEC_virNOG_elut.tidy	Cocos_nuclei_SEC	CocosNE_SEC_36a_03082018	ENOG411E6TJ	1	16.4053070473	cocnu	0.005988023952095809	0.5	0.6321628713030567	1
cocnu_Cocos_nuclei_SEC_virNOG_elut.tidy	Cocos_nuclei_SEC	CocosNE_SEC_36a_03082018	ENOG411E6VS	4	698.449620876	cocnu	0.023952095808383235	0.08695652173913043	0.033286414000914935	0.16691616766467068
cocnu_Cocos_nuclei_SEC_virNOG_elut.tidy	Cocos_nuclei_SEC	CocosNE_SEC_36a_03082018	ENOG411E6W2	2	205.449054365	cocnu	0.011976047904191617	0.10526315789473684	0.08905878820620648	0.30255278915852507
cocnu_Cocos_nuclei_SEC_virNOG_elut.tidy	Cocos_nuclei_SEC	CocosNE_SEC_36a_03082018	ENOG411E6ZI	14	840.250327353	cocnu	0.08383233532934131	0.7	0.4908880972232974	0.6799733865602129
cocnu_Cocos_nuclei_SEC_virNOG_elut.tidy	Cocos_nuclei_SEC	CocosNE_SEC_36a_03082018	ENOG411E704	9	2846.63968237	cocnu	0.05389221556886228	0.47368421052631576	0.3813868264273786	0.4945403311025009
cocnu_Cocos_nuclei_SEC_virNOG_elut.tidy	Cocos_nuclei_SEC	CocosNE_SEC_36a_03082018	ENOG411E71E	1	141.970611484	cocnu	0.005988023952095809	1	1	1
cocnu_Cocos_nuclei_SEC_virNOG_elut.tidy	Cocos_nuclei_SEC	CocosNE_SEC_36a_03082018	ENOG411E728	18	1567.37245914	cocnu	0.10778443113772455	1	0.6882449015621774	0.9835329341317366
cocnu_Cocos_nuclei_SEC_virNOG_elut.tidy	Cocos_nuclei_SEC	CocosNE_SEC_36a_03082018	ENOG411E72I	6	1035.30759078	cocnu	0.03592814371257485	0.5454545454545454	0.4914623322323299	0.6877673224978614
cocnu_Cocos_nuclei_SEC_virNOG_elut.tidy	Cocos_nuclei_SEC	CocosNE_SEC_36a_03082018	ENOG411E72R	1	37.9597719883	cocnu	0.005988023952095809	0.058823529411764705	0.04519768866525776	0.09538066723695467
cocnu_Cocos_nuclei_SEC_virNOG_elut.tidy	Cocos_nuclei_SEC	CocosNE_SEC_36a_03082018	ENOG411E72Z	1	68.5586257	cocnu	0.005988023952095809	1	0.5192117600397267	1
cocnu_Cocos_nuclei_SEC_virNOG_elut.tidy	Cocos_nuclei_SEC	CocosNE_SEC_36a_03082018	ENOG411E73D	1	212.441530952	cocnu	0.005988023952095809	1	1	0.9640718562874253
cocnu_Cocos_nuclei_SEC_virNOG_elut.tidy	Cocos_nuclei_SEC	CocosNE_SEC_36a_03082018	ENOG411E747	1	130.283927529	cocnu	0.005988023952095809	1	1	0.9640718562874253
cocnu_Cocos_nuclei_SEC_virNOG_elut.tidy	Cocos_nuclei_SEC	CocosNE_SEC_36a_03082018	ENOG411E752	1	145.257186376	cocnu	0.005988023952095809	1	0.8689723469731836	1
cocnu_Cocos_nuclei_SEC_virNOG_elut.tidy	Cocos_nuclei_SEC	CocosNE_SEC_36a_03082018	ENOG411E757	3	2521.52151265	cocnu	0.017964071856287425	0.17647058823529413	0.14470539114485734	0.2155688622754491
cocnu_Cocos_nuclei_SEC_virNOG_elut.tidy	Cocos_nuclei_SEC	CocosNE_SEC_36a_03082018	ENOG411E76K	3	329.501150048	cocnu	0.017964071856287425	0.75	0.8498941754863174	0.9026946107784432
cocnu_Cocos_nuclei_SEC_virNOG_elut.tidy	Cocos_nuclei_SEC	CocosNE_SEC_36a_03082018	ENOG411E77R	1	240.380491598	cocnu	0.005988023952095809	1	0.2655426410859762	0.7544910179640719
cocnu_Cocos_nuclei_SEC_virNOG_elut.tidy	Cocos_nuclei_SEC	CocosNE_SEC_36a_03082018	ENOG411E7A4	1	632.240785371	cocnu	0.005988023952095809	0.09090909090909091	0.07570245102193482	0.19076133447390933
cocnu_Cocos_nuclei_SEC_virNOG_elut.tidy	Cocos_nuclei_SEC	CocosNE_SEC_36a_03082018	ENOG411E7AC	1	211.104126641	cocnu	0.005988023952095809	0.3333333333333333	0.3546169052177827	0.5389221556886228
cocnu_Cocos_nuclei_SEC_virNOG_elut.tidy	Cocos_nuclei_SEC	CocosNE_SEC_36a_03082018	ENOG411E7AT	1	34.6168523397	cocnu	0.005988023952095809	1	0.11206718934770614	0.8862275449101796
cocnu_Cocos_nuclei_SEC_virNOG_elut.tidy	Cocos_nuclei_SEC	CocosNE_SEC_36a_03082018	ENOG411E7EU	4	1404.33146976	cocnu	0.023952095808383235	0.14814814814814814	0.11601092485016248	0.27855400310490136
cocnu_Cocos_nuclei_SEC_virNOG_elut.tidy	Cocos_nuclei_SEC	CocosNE_SEC_36a_03082018	ENOG411E7FC	5	1206.89374727	cocnu	0.029940119760479042	0.35714285714285715	0.22195777493405	0.3122326775021386
cocnu_Cocos_nuclei_SEC_virNOG_elut.tidy	Cocos_nuclei_SEC	CocosNE_SEC_36a_03082018	ENOG411E7I8	1	80.3746205502	cocnu	0.005988023952095809	1	0.3049011234227654	0.7724550898203594
cocnu_Cocos_nuclei_SEC_virNOG_elut.tidy	Cocos_nuclei_SEC	CocosNE_SEC_36a_03082018	ENOG411E7K9	3	961.906944758	cocnu	0.017964071856287425	0.2	0.0587987276691234	0.25149700598802394
cocnu_Cocos_nuclei_SEC_virNOG_elut.tidy	Cocos_nuclei_SEC	CocosNE_SEC_36a_03082018	ENOG411E7MN	3	210.148511253	cocnu	0.017964071856287425	0.42857142857142855	0.536436926155415	0.6017964071856288
cocnu_Cocos_nuclei_SEC_virNOG_elut.tidy	Cocos_nuclei_SEC	CocosNE_SEC_36a_03082018	ENOG411E7NA	4	1427.83831687	cocnu	0.023952095808383235	0.8	0.6296939942717309	0.747305389221557
cocnu_Cocos_nuclei_SEC_virNOG_elut.tidy	Cocos_nuclei_SEC	CocosNE_SEC_36a_03082018	ENOG411E7NU	1	110.564966461	cocnu	0.005988023952095809	0.3333333333333333	0.36114974020502505	0.8802395209580839
cocnu_Cocos_nuclei_SEC_virNOG_elut.tidy	Cocos_nuclei_SEC	CocosNE_SEC_36a_03082018	ENOG411E7P4	1	39.3154781307	cocnu	0.005988023952095809	0.5	0.5902042885314656	0.6017964071856288
cocnu_Cocos_nuclei_SEC_virNOG_elut.tidy	Cocos_nuclei_SEC	CocosNE_SEC_36a_03082018	ENOG411E7QP	2	409.035910404	cocnu	0.011976047904191617	0.125	0.20790739536947325	0.20209580838323354
cocnu_Cocos_nuclei_SEC_virNOG_elut.tidy	Cocos_nuclei_SEC	CocosNE_SEC_36a_03082018	ENOG411E7U1	1	84.2132756714	cocnu	0.005988023952095809	0.07142857142857142	0.06957576756429038	0.2339606501283148
cocnu_Cocos_nuclei_SEC_virNOG_elut.tidy	Cocos_nuclei_SEC	CocosNE_SEC_36a_03082018	ENOG411E7UW	1	38.1336501308	cocnu	0.005988023952095809	1	0.6491195384772641	0.9640718562874253
cocnu_Cocos_nuclei_SEC_virNOG_elut.tidy	Cocos_nuclei_SEC	CocosNE_SEC_36a_03082018	ENOG411E7VB	1	89.2019687975	cocnu	0.005988023952095809	0.14285714285714285	0.11776872599708989	0.2694610778443114
cocnu_Cocos_nuclei_SEC_virNOG_elut.tidy	Cocos_nuclei_SEC	CocosNE_SEC_36a_03082018	ENOG411E7ZU	4	711.78916224499994	cocnu	0.023952095808383235	0.6666666666666666	0.5063978645849131	0.8670658682634731
cocnu_Cocos_nuclei_SEC_virNOG_elut.tidy	Cocos_nuclei_SEC	CocosNE_SEC_36a_03082018	ENOG411E89N	1	37.4929062968	cocnu	0.005988023952095809	1	1	1
cocnu_Cocos_nuclei_SEC_virNOG_elut.tidy	Cocos_nuclei_SEC	CocosNE_SEC_36a_03082018	ENOG411E8AX	2	305.893598139	cocnu	0.011976047904191617	0.4	0.15470229759702067	0.6017964071856288
cocnu_Cocos_nuclei_SEC_virNOG_elut.tidy	Cocos_nuclei_SEC	CocosNE_SEC_36a_03082018	ENOG411E8GE	1	81.4061664824	cocnu	0.005988023952095809	1	0.628325260193046	0.8023952095808384
cocnu_Cocos_nuclei_SEC_virNOG_elut.tidy	Cocos_nuclei_SEC	CocosNE_SEC_36a_03082018	ENOG411E8HM	1	346.801926423	cocnu	0.005988023952095809	0.125	0.13787019622823765	0.3068862275449102
cocnu_Cocos_nuclei_SEC_virNOG_elut.tidy	Cocos_nuclei_SEC	CocosNE_SEC_36a_03082018	ENOG411E8KG	4	422.208253282	cocnu	0.023952095808383235	1	0.824166866144822	0.9640718562874253
cocnu_Cocos_nuclei_SEC_virNOG_elut.tidy	Cocos_nuclei_SEC	CocosNE_SEC_36a_03082018	ENOG411E8M1	4	651.922110095	cocnu	0.023952095808383235	0.4444444444444444	0.43445226938474035	1
cocnu_Cocos_nuclei_SEC_virNOG_elut.tidy	Cocos_nuclei_SEC	CocosNE_SEC_36a_03082018	ENOG411E8QA	2	1822.06905544	cocnu	0.011976047904191617	0.18181818181818182	0.42512986123809043	0.4452912357103974
cocnu_Cocos_nuclei_SEC_virNOG_elut.tidy	Cocos_nuclei_SEC	CocosNE_SEC_36a_03082018	ENOG411E8S0	1	26.1484143637	cocnu	0.005988023952095809	1	0.6827857336987905	1
cocnu_Cocos_nuclei_SEC_virNOG_elut.tidy	Cocos_nuclei_SEC	CocosNE_SEC_36a_03082018	ENOG411E8SZ	1	9.50484086676	cocnu	0.005988023952095809	0.5	0.3955734068148	0.5419161676646708
cocnu_Cocos_nuclei_SEC_virNOG_elut.tidy	Cocos_nuclei_SEC	CocosNE_SEC_36a_03082018	ENOG411E8W0	1	184.029897633	cocnu	0.005988023952095809	1	1	1
cocnu_Cocos_nuclei_SEC_virNOG_elut.tidy	Cocos_nuclei_SEC	CocosNE_SEC_36a_03082018	ENOG411E8YA	6	235.709408784	cocnu	0.03592814371257485	0.15384615384615385	0.08605552237612858	0.3777061262091202
cocnu_Cocos_nuclei_SEC_virNOG_elut.tidy	Cocos_nuclei_SEC	CocosNE_SEC_36a_03082018	ENOG411E93M	1	9.04512960915	cocnu	0.005988023952095809	0.021739130434782608	0.012201516975605117	0.061051809424629004
cocnu_Cocos_nuclei_SEC_virNOG_elut.tidy	Cocos_nuclei_SEC	CocosNE_SEC_36a_03082018	ENOG411E9AV	15	1561.36379948	cocnu	0.08982035928143713	0.3	0.22562630705476514	0.6461271006374347
cocnu_Cocos_nuclei_SEC_virNOG_elut.tidy	Cocos_nuclei_SEC	CocosNE_SEC_36a_03082018	ENOG411E9JM	6	160.812314266	cocnu	0.03592814371257485	0.18181818181818182	0.12627920984253188	0.48013064779531844
cocnu_Cocos_nuclei_SEC_virNOG_elut.tidy	Cocos_nuclei_SEC	CocosNE_SEC_36a_03082018	ENOG411E9PE	1	14.1462234396	cocnu	0.005988023952095809	0.07142857142857142	0.028653715243139897	0.09538066723695467
cocnu_Cocos_nuclei_SEC_virNOG_elut.tidy	Cocos_nuclei_SEC	CocosNE_SEC_36a_03082018	ENOG411E9RJ	2	106.311994304	cocnu	0.011976047904191617	0.0625	0.03338450653725771	0.1296716911005575
cocnu_Cocos_nuclei_SEC_virNOG_elut.tidy	Cocos_nuclei_SEC	CocosNE_SEC_36a_03082018	ENOG411EA1D	1	122.289086616	cocnu	0.005988023952095809	1	1	1
cocnu_Cocos_nuclei_SEC_virNOG_elut.tidy	Cocos_nuclei_SEC	CocosNE_SEC_36a_03082018	ENOG411EA53	1	153.947258629	cocnu	0.005988023952095809	0.16666666666666666	0.23695750323123005	0.2694610778443114
cocnu_Cocos_nuclei_SEC_virNOG_elut.tidy	Cocos_nuclei_SEC	CocosNE_SEC_36a_03082018	ENOG411EA5D	7	285.250251869	cocnu	0.041916167664670656	0.19444444444444445	0.1747314497317734	0.5134730538922155
cocnu_Cocos_nuclei_SEC_virNOG_elut.tidy	Cocos_nuclei_SEC	CocosNE_SEC_36a_03082018	ENOG411EA62	1	17.11638574	cocnu	0.005988023952095809	0.08333333333333333	0.07898583441038366	0.1541916167664671
cocnu_Cocos_nuclei_SEC_virNOG_elut.tidy	Cocos_nuclei_SEC	CocosNE_SEC_36a_03082018	ENOG411EA97	9	452.416936381	cocnu	0.05389221556886228	0.5625	0.4553171958585593	0.6096556886227545
cocnu_Cocos_nuclei_SEC_virNOG_elut.tidy	Cocos_nuclei_SEC	CocosNE_SEC_36a_03082018	ENOG411EAAN	20	2185.11288979	cocnu	0.11976047904191617	1	0.7243336333077696	0.9087706939063049
cocnu_Cocos_nuclei_SEC_virNOG_elut.tidy	Cocos_nuclei_SEC	CocosNE_SEC_36a_03082018	ENOG411EABT	45	1345.02116958	cocnu	0.2694610778443114	0.6	0.6822953203508265	0.9431137724550899
cocnu_Cocos_nuclei_SEC_virNOG_elut.tidy	Cocos_nuclei_SEC	CocosNE_SEC_36a_03082018	ENOG411EAER	1	87.3677291793	cocnu	0.005988023952095809	1	0.48685957761771254	0.7724550898203594
cocnu_Cocos_nuclei_SEC_virNOG_elut.tidy	Cocos_nuclei_SEC	CocosNE_SEC_36a_03082018	ENOG411EAK7	1	207.326566322	cocnu	0.005988023952095809	0.14285714285714285	0.19583535305653063	0.18063872255489025
cocnu_Cocos_nuclei_SEC_virNOG_elut.tidy	Cocos_nuclei_SEC	CocosNE_SEC_36a_03082018	ENOG411EAUM	14	282.057261073	cocnu	0.08383233532934131	0.12962962962962962	0.05067005222494369	0.27944111776447106
cocnu_Cocos_nuclei_SEC_virNOG_elut.tidy	Cocos_nuclei_SEC	CocosNE_SEC_36a_03082018	ENOG411EAWS	2	69.6702660513	cocnu	0.011976047904191617	1	1	0.9640718562874253
cocnu_Cocos_nuclei_SEC_virNOG_elut.tidy	Cocos_nuclei_SEC	CocosNE_SEC_36a_03082018	ENOG411EB3F	1	8.52590494796	cocnu	0.005988023952095809	0.3333333333333333	0.2918924317592468	0.3612774451097805
cocnu_Cocos_nuclei_SEC_virNOG_elut.tidy	Cocos_nuclei_SEC	CocosNE_SEC_36a_03082018	ENOG411EBB0	5	80.8448521761	cocnu	0.029940119760479042	1	0.5585314100164053	1
cocnu_Cocos_nuclei_SEC_virNOG_elut.tidy	Cocos_nuclei_SEC	CocosNE_SEC_36a_03082018	ENOG411EBFY	2	221.424772832	cocnu	0.011976047904191617	0.15384615384615385	0.11837350544131892	0.31308810949529514
cocnu_Cocos_nuclei_SEC_virNOG_elut.tidy	Cocos_nuclei_SEC	CocosNE_SEC_36a_03082018	ENOG411EBJD	1	8.33523109368	cocnu	0.005988023952095809	0.5	0.24916672697326736	0.7724550898203594
cocnu_Cocos_nuclei_SEC_virNOG_elut.tidy	Cocos_nuclei_SEC	CocosNE_SEC_36a_03082018	ENOG411EBNW	1	153.0868175	cocnu	0.005988023952095809	1	0.5292760662677296	0.9281437125748504
cocnu_Cocos_nuclei_SEC_virNOG_elut.tidy	Cocos_nuclei_SEC	CocosNE_SEC_36a_03082018	ENOG411EC06	1	20.3884437813	cocnu	0.005988023952095809	1	0.6283252601927705	0.8023952095808384
cocnu_Cocos_nuclei_SEC_virNOG_elut.tidy	Cocos_nuclei_SEC	CocosNE_SEC_36a_03082018	ENOG411EC8Y	1	15.9909769089	cocnu	0.005988023952095809	1	0.22049013807403398	0.9640718562874253
cocnu_Cocos_nuclei_SEC_virNOG_elut.tidy	Cocos_nuclei_SEC	CocosNE_SEC_36a_03082018	ENOG411EC9B	5	390.492333578	cocnu	0.029940119760479042	0.35714285714285715	0.2232543077876162	0.6608212147134302
cocnu_Cocos_nuclei_SEC_virNOG_elut.tidy	Cocos_nuclei_SEC	CocosNE_SEC_36a_03082018	ENOG411ECI5	4	109.305669968	cocnu	0.023952095808383235	0.21052631578947367	0.13203897632048864	0.38953671604160106
cocnu_Cocos_nuclei_SEC_virNOG_elut.tidy	Cocos_nuclei_SEC	CocosNE_SEC_36a_03082018	ENOG411ECKQ	66	1962.08905632	cocnu	0.39520958083832336	0.16417910447761194	0.09882492345267942	0.39520958083832336
cocnu_Cocos_nuclei_SEC_virNOG_elut.tidy	Cocos_nuclei_SEC	CocosNE_SEC_36a_03082018	ENOG411ECP6	1	34.7714781457	cocnu	0.005988023952095809	1	0.36943576521141003	0.7724550898203594
cocnu_Cocos_nuclei_SEC_virNOG_elut.tidy	Cocos_nuclei_SEC	CocosNE_SEC_36a_03082018	ENOG411ECPC	2	86.0331599592	cocnu	0.011976047904191617	0.6666666666666666	0.7128330726752923	0.722554890219561
cocnu_Cocos_nuclei_SEC_virNOG_elut.tidy	Cocos_nuclei_SEC	CocosNE_SEC_36a_03082018	ENOG411ECPV	5	2432.80099834	cocnu	0.029940119760479042	0.25	0.2683409091659141	0.6437125748502994
cocnu_Cocos_nuclei_SEC_virNOG_elut.tidy	Cocos_nuclei_SEC	CocosNE_SEC_36a_03082018	ENOG411ECZD	4	210.011722008	cocnu	0.023952095808383235	0.5714285714285714	0.5310626521436895	0.6193327630453379
cocnu_Cocos_nuclei_SEC_virNOG_elut.tidy	Cocos_nuclei_SEC	CocosNE_SEC_36a_03082018	ENOG411ED00	4	90.9665751666	cocnu	0.023952095808383235	0.17391304347826086	0.142195474959164	0.3233532934131737
cocnu_Cocos_nuclei_SEC_virNOG_elut.tidy	Cocos_nuclei_SEC	CocosNE_SEC_36a_03082018	ENOG411ED2K	1	45.0783332313	cocnu	0.005988023952095809	0.125	0.0748286852308831	0.2312874251497006
cocnu_Cocos_nuclei_SEC_virNOG_elut.tidy	Cocos_nuclei_SEC	CocosNE_SEC_36a_03082018	ENOG411EDAM	37	1800.29299793	cocnu	0.2215568862275449	0.2356687898089172	0.2525297187210217	0.5633047630229736
cocnu_Cocos_nuclei_SEC_virNOG_elut.tidy	Cocos_nuclei_SEC	CocosNE_SEC_36a_03082018	ENOG411EDCW	2	420.274785744	cocnu	0.011976047904191617	1	1	1
cocnu_Cocos_nuclei_SEC_virNOG_elut.tidy	Cocos_nuclei_SEC	CocosNE_SEC_36a_03082018	ENOG411EDE7	1	41.3105919463	cocnu	0.005988023952095809	1	1	1
cocnu_Cocos_nuclei_SEC_virNOG_elut.tidy	Cocos_nuclei_SEC	CocosNE_SEC_36a_03082018	ENOG411EDNY	2	158.895579192	cocnu	0.011976047904191617	0.1111111111111111	0.1407943156221353	0.2588157019294744
cocnu_Cocos_nuclei_SEC_virNOG_elut.tidy	Cocos_nuclei_SEC	CocosNE_SEC_36a_03082018	ENOG411EDT1	1	137.954836169	cocnu	0.005988023952095809	1	0.14742789488883337	0.7544910179640719
cocnu_Cocos_nuclei_SEC_virNOG_elut.tidy	Cocos_nuclei_SEC	CocosNE_SEC_36a_03082018	ENOG411EE0P	1	132.340625839	cocnu	0.005988023952095809	1	0.7229239082294427	0.9640718562874253
cocnu_Cocos_nuclei_SEC_virNOG_elut.tidy	Cocos_nuclei_SEC	CocosNE_SEC_36a_03082018	ENOG411EEGI	1	516.032309566	cocnu	0.005988023952095809	1	1	1
cocnu_Cocos_nuclei_SEC_virNOG_elut.tidy	Cocos_nuclei_SEC	CocosNE_SEC_36a_03082018	ENOG411EEIZ	1	47.7941038826	cocnu	0.005988023952095809	0.1	0.06859772674488275	0.17964071856287425
cocnu_Cocos_nuclei_SEC_virNOG_elut.tidy	Cocos_nuclei_SEC	CocosNE_SEC_36a_03082018	ENOG411EEST	6	647.785239668	cocnu	0.03592814371257485	0.18181818181818182	0.19960604513734537	0.44140290846877667
cocnu_Cocos_nuclei_SEC_virNOG_elut.tidy	Cocos_nuclei_SEC	CocosNE_SEC_36a_03082018	ENOG411EET4	1	91.0463704079	cocnu	0.005988023952095809	1	0.9323361781172911	0.9640718562874253
cocnu_Cocos_nuclei_SEC_virNOG_elut.tidy	Cocos_nuclei_SEC	CocosNE_SEC_36a_03082018	ENOG411EEUN	1	262.766739912	cocnu	0.005988023952095809	1	1	0.8862275449101796
cocnu_Cocos_nuclei_SEC_virNOG_elut.tidy	Cocos_nuclei_SEC	CocosNE_SEC_36a_03082018	ENOG411EFKR	5	1557.79863085	cocnu	0.029940119760479042	0.625	0.3666411876757707	0.5838323353293413
cocnu_Cocos_nuclei_SEC_virNOG_elut.tidy	Cocos_nuclei_SEC	CocosNE_SEC_36a_03082018	ENOG411EFQ3	2	89.1691256573	cocnu	0.011976047904191617	1	1	1
cocnu_Cocos_nuclei_SEC_virNOG_elut.tidy	Cocos_nuclei_SEC	CocosNE_SEC_36a_03082018	ENOG411EHPJ	1	374.028332487	cocnu	0.005988023952095809	0.5	0.4551904891342994	0.8023952095808384
cocnu_Cocos_nuclei_SEC_virNOG_elut.tidy	Cocos_nuclei_SEC	CocosNE_SEC_36a_03082018	ENOG411EI1K	1	335.648559564	cocnu	0.005988023952095809	0.5	0.37943099654939444	0.46706586826347307
cocnu_Cocos_nuclei_SEC_virNOG_elut.tidy	Cocos_nuclei_SEC	CocosNE_SEC_36a_03082018	ENOG411EIM6	8	2639.17748067	cocnu	0.04790419161676647	0.7272727272727273	0.8262383342381477	0.7882416984213392
cocnu_Cocos_nuclei_SEC_virNOG_elut.tidy	Cocos_nuclei_SEC	CocosNE_SEC_36a_03082018	ENOG411EIVI	3	183.460649165	cocnu	0.017964071856287425	0.6	0.36579853619002156	0.7230538922155689
cocnu_Cocos_nuclei_SEC_virNOG_elut.tidy	Cocos_nuclei_SEC	CocosNE_SEC_36a_03082018	ENOG411EIYJ	1	97.5130235485	cocnu	0.005988023952095809	1	0.776584590171108	1
cocnu_Cocos_nuclei_SEC_virNOG_elut.tidy	Cocos_nuclei_SEC	CocosNE_SEC_36a_03082018	ENOG411EJ0D	1	31.5185052428	cocnu	0.005988023952095809	0.034482758620689655	0.018232352298675508	0.04604583935577122
cocnu_Cocos_nuclei_SEC_virNOG_elut.tidy	Cocos_nuclei_SEC	CocosNE_SEC_36a_03082018	ENOG411EJQ9	1	89.7910676529	cocnu	0.005988023952095809	0.08333333333333333	0.0944589064140396	0.15718562874251496
cocnu_Cocos_nuclei_SEC_virNOG_elut.tidy	Cocos_nuclei_SEC	CocosNE_SEC_36a_03082018	ENOG411EJSA	2	207.280899678	cocnu	0.011976047904191617	0.15384615384615385	0.13591855889938834	0.2376784891754952
cocnu_Cocos_nuclei_SEC_virNOG_elut.tidy	Cocos_nuclei_SEC	CocosNE_SEC_36a_03082018	ENOG411EJY0	1	217.723473778	cocnu	0.005988023952095809	0.08333333333333333	0.15143514820923853	0.2005988023952096
cocnu_Cocos_nuclei_SEC_virNOG_elut.tidy	Cocos_nuclei_SEC	CocosNE_SEC_36a_03082018	ENOG411EJZC	3	47.3813570144	cocnu	0.017964071856287425	0.12	0.2040717979406898	0.40119760479041916
cocnu_Cocos_nuclei_SEC_virNOG_elut.tidy	Cocos_nuclei_SEC	CocosNE_SEC_36a_03082018	ENOG411EJZM	2	26.8700060516	cocnu	0.011976047904191617	0.0392156862745098	0.019072545747318127	0.07256076083127862
cocnu_Cocos_nuclei_SEC_virNOG_elut.tidy	Cocos_nuclei_SEC	CocosNE_SEC_36a_03082018	ENOG411EJZS	1	18.3834329198	cocnu	0.005988023952095809	0.5	0.41888350679556074	0.4011976047904192
cocnu_Cocos_nuclei_SEC_virNOG_elut.tidy	Cocos_nuclei_SEC	CocosNE_SEC_36a_03082018	ENOG411EK04	1	22.8189933205	cocnu	0.005988023952095809	0.25	0.21714034209781283	0.7724550898203594
cocnu_Cocos_nuclei_SEC_virNOG_elut.tidy	Cocos_nuclei_SEC	CocosNE_SEC_36a_03082018	ENOG411EK1U	1	7.59448390836	cocnu	0.005988023952095809	0.5	0.1445687379732723	0.7544910179640719
cocnu_Cocos_nuclei_SEC_virNOG_elut.tidy	Cocos_nuclei_SEC	CocosNE_SEC_36a_03082018	ENOG411EK2I	1	15.563482121	cocnu	0.005988023952095809	0.3333333333333333	0.22310593767128886	0.626746506986028
cocnu_Cocos_nuclei_SEC_virNOG_elut.tidy	Cocos_nuclei_SEC	CocosNE_SEC_36a_03082018	ENOG411EK2N	3	176.556805156	cocnu	0.017964071856287425	0.75	0.4887670921600244	0.9026946107784432
cocnu_Cocos_nuclei_SEC_virNOG_elut.tidy	Cocos_nuclei_SEC	CocosNE_SEC_36a_03082018	ENOG411EK67	1	7.25083136894	cocnu	0.005988023952095809	0.5	0.22288002949541638	1
cocnu_Cocos_nuclei_SEC_virNOG_elut.tidy	Cocos_nuclei_SEC	CocosNE_SEC_36a_03082018	ENOG411EK6C	1	7.73083202272	cocnu	0.005988023952095809	0.022222222222222223	0.029089326286302036	0.054424484364604134
cocnu_Cocos_nuclei_SEC_virNOG_elut.tidy	Cocos_nuclei_SEC	CocosNE_SEC_36a_03082018	ENOG411EK6K	1	9.6692040538	cocnu	0.005988023952095809	0.047619047619047616	0.026420117669769972	0.14441704825642832
cocnu_Cocos_nuclei_SEC_virNOG_elut.tidy	Cocos_nuclei_SEC	CocosNE_SEC_36a_03082018	ENOG411EK6S	1	57.7107935864	cocnu	0.005988023952095809	0.14285714285714285	0.11425261842876967	0.37724550898203596
cocnu_Cocos_nuclei_SEC_virNOG_elut.tidy	Cocos_nuclei_SEC	CocosNE_SEC_36a_03082018	ENOG411EK6W	26	525.389351381	cocnu	0.15568862275449102	0.23214285714285715	0.20789484558869747	0.455945252352438
cocnu_Cocos_nuclei_SEC_virNOG_elut.tidy	Cocos_nuclei_SEC	CocosNE_SEC_36a_03082018	ENOG411EK77	2	116.982656822	cocnu	0.011976047904191617	0.4	0.2204650035772008	0.3209580838323354
cocnu_Cocos_nuclei_SEC_virNOG_elut.tidy	Cocos_nuclei_SEC	CocosNE_SEC_36a_03082018	ENOG411EK7G	1	35.4972935396	cocnu	0.005988023952095809	1	0.1650157841039287	0.7544910179640719
cocnu_Cocos_nuclei_SEC_virNOG_elut.tidy	Cocos_nuclei_SEC	CocosNE_SEC_36a_03082018	ENOG411EK7M	2	51.2810584313	cocnu	0.011976047904191617	0.16666666666666666	0.1556143760234952	0.32734530938123757
cocnu_Cocos_nuclei_SEC_virNOG_elut.tidy	Cocos_nuclei_SEC	CocosNE_SEC_36a_03082018	ENOG411EK89	1	7.04420660796	cocnu	0.005988023952095809	0.25	0.13659244786783606	0.4011976047904192
cocnu_Cocos_nuclei_SEC_virNOG_elut.tidy	Cocos_nuclei_SEC	CocosNE_SEC_36a_03082018	ENOG411EK8E	6	167.78370191	cocnu	0.03592814371257485	0.75	0.9691771638667609	0.9640718562874251
cocnu_Cocos_nuclei_SEC_virNOG_elut.tidy	Cocos_nuclei_SEC	CocosNE_SEC_36a_03082018	ENOG411EK91	3	50.0704909464	cocnu	0.017964071856287425	0.05263157894736842	0.035808155479337196	0.10072711719418306
cocnu_Cocos_nuclei_SEC_virNOG_elut.tidy	Cocos_nuclei_SEC	CocosNE_SEC_36a_03082018	ENOG411EKDI	5	48.501337507	cocnu	0.029940119760479042	0.625	0.29307726009273766	0.6848802395209581
cocnu_Cocos_nuclei_SEC_virNOG_elut.tidy	Cocos_nuclei_SEC	CocosNE_SEC_36a_03082018	ENOG411EKE4	3	30.0087783925	cocnu	0.017964071856287425	1	0.7886442635224936	1
cocnu_Cocos_nuclei_SEC_virNOG_elut.tidy	Cocos_nuclei_SEC	CocosNE_SEC_36a_03082018	ENOG411EKEN	2	56.4749347731	cocnu	0.011976047904191617	0.07407407407407407	0.058256431519917926	0.18141494788201376
cocnu_Cocos_nuclei_SEC_virNOG_elut.tidy	Cocos_nuclei_SEC	CocosNE_SEC_36a_03082018	ENOG411EKEV	4	75.9166417423	cocnu	0.023952095808383235	0.8	0.34994726628853634	0.7712574850299402
cocnu_Cocos_nuclei_SEC_virNOG_elut.tidy	Cocos_nuclei_SEC	CocosNE_SEC_36a_03082018	ENOG411EKEY	1	13.6884750762	cocnu	0.005988023952095809	0.5	0.23308404452982784	0.5419161676646708
cocnu_Cocos_nuclei_SEC_virNOG_elut.tidy	Cocos_nuclei_SEC	CocosNE_SEC_36a_03082018	ENOG411EKFX	2	39.476974846	cocnu	0.011976047904191617	0.25	0.29772191740981185	0.6017964071856288
cocnu_Cocos_nuclei_SEC_virNOG_elut.tidy	Cocos_nuclei_SEC	CocosNE_SEC_36a_03082018	ENOG411EKG2	1	13.7682402095	cocnu	0.005988023952095809	0.2	0.19963038041073355	0.481437125748503
cocnu_Cocos_nuclei_SEC_virNOG_elut.tidy	Cocos_nuclei_SEC	CocosNE_SEC_36a_03082018	ENOG411EKH3	1	112.104022558	cocnu	0.005988023952095809	1	1	1
cocnu_Cocos_nuclei_SEC_virNOG_elut.tidy	Cocos_nuclei_SEC	CocosNE_SEC_36a_03082018	ENOG411EKHT	1	15.1411907024	cocnu	0.005988023952095809	0.09090909090909091	0.03269351219122703	0.16820903647250954
cocnu_Cocos_nuclei_SEC_virNOG_elut.tidy	Cocos_nuclei_SEC	CocosNE_SEC_36a_03082018	ENOG411EKIA	1	34.7278501932	cocnu	0.005988023952095809	0.08333333333333333	0.024011417667358294	0.13373253493013973
cocnu_Cocos_nuclei_SEC_virNOG_elut.tidy	Cocos_nuclei_SEC	CocosNE_SEC_36a_03082018	ENOG411EKIT	3	93.192244458	cocnu	0.017964071856287425	0.375	0.36485596317669744	0.7050898203592814
cocnu_Cocos_nuclei_SEC_virNOG_elut.tidy	Cocos_nuclei_SEC	CocosNE_SEC_36a_03082018	ENOG411EKJ5	2	103.349933977	cocnu	0.011976047904191617	0.1111111111111111	0.06278045486628682	0.24550898203592816
cocnu_Cocos_nuclei_SEC_virNOG_elut.tidy	Cocos_nuclei_SEC	CocosNE_SEC_36a_03082018	ENOG411EKJ8	2	130.557059453	cocnu	0.011976047904191617	0.2	0.06394224016826602	0.42581503659347975
cocnu_Cocos_nuclei_SEC_virNOG_elut.tidy	Cocos_nuclei_SEC	CocosNE_SEC_36a_03082018	ENOG411EKJB	5	316.683027506	cocnu	0.029940119760479042	0.09615384615384616	0.12027733091668605	0.22397512666973746
cocnu_Cocos_nuclei_SEC_virNOG_elut.tidy	Cocos_nuclei_SEC	CocosNE_SEC_36a_03082018	ENOG411EKJF	2	27.6444425001	cocnu	0.011976047904191617	0.015384615384615385	0.009815247496106447	0.04566476802492576
cocnu_Cocos_nuclei_SEC_virNOG_elut.tidy	Cocos_nuclei_SEC	CocosNE_SEC_36a_03082018	ENOG411EKJK	6	403.170106359	cocnu	0.03592814371257485	0.125	0.12228048527162377	0.41060735671514115
cocnu_Cocos_nuclei_SEC_virNOG_elut.tidy	Cocos_nuclei_SEC	CocosNE_SEC_36a_03082018	ENOG411EKJR	5	413.352697193	cocnu	0.029940119760479042	0.2	0.29860963301657767	0.3368263473053892
cocnu_Cocos_nuclei_SEC_virNOG_elut.tidy	Cocos_nuclei_SEC	CocosNE_SEC_36a_03082018	ENOG411EKK9	3	48.6212497273	cocnu	0.017964071856287425	0.09375	0.07911489877420841	0.14483532934131738
cocnu_Cocos_nuclei_SEC_virNOG_elut.tidy	Cocos_nuclei_SEC	CocosNE_SEC_36a_03082018	ENOG411EKKK	26	1429.50420484	cocnu	0.15568862275449102	0.5531914893617021	0.5544956430254986	0.9283654912397427
cocnu_Cocos_nuclei_SEC_virNOG_elut.tidy	Cocos_nuclei_SEC	CocosNE_SEC_36a_03082018	ENOG411EKKY	2	72.5713887246	cocnu	0.011976047904191617	0.13333333333333333	0.1338829519171333	0.21556886227544914
cocnu_Cocos_nuclei_SEC_virNOG_elut.tidy	Cocos_nuclei_SEC	CocosNE_SEC_36a_03082018	ENOG411EKM0	1	191.543921135	cocnu	0.005988023952095809	0.058823529411764705	0.03358788583769243	0.1690736174709405
cocnu_Cocos_nuclei_SEC_virNOG_elut.tidy	Cocos_nuclei_SEC	CocosNE_SEC_36a_03082018	ENOG411EKM7	8	468.759141869	cocnu	0.04790419161676647	0.21621621621621623	0.19933415844492525	0.6877673224978614
cocnu_Cocos_nuclei_SEC_virNOG_elut.tidy	Cocos_nuclei_SEC	CocosNE_SEC_36a_03082018	ENOG411EKMA	2	216.83301487	cocnu	0.011976047904191617	0.6666666666666666	0.9555688480969455	0.8023952095808384
cocnu_Cocos_nuclei_SEC_virNOG_elut.tidy	Cocos_nuclei_SEC	CocosNE_SEC_36a_03082018	ENOG411EKMB	1	26.7236794797	cocnu	0.005988023952095809	1	0.3480202300931508	0.7724550898203594
cocnu_Cocos_nuclei_SEC_virNOG_elut.tidy	Cocos_nuclei_SEC	CocosNE_SEC_36a_03082018	ENOG411EKMN	8	657.749444012	cocnu	0.04790419161676647	1	1	1
cocnu_Cocos_nuclei_SEC_virNOG_elut.tidy	Cocos_nuclei_SEC	CocosNE_SEC_36a_03082018	ENOG411EKNF	1	53.9534046862	cocnu	0.005988023952095809	0.1	0.0756516064464075	0.16167664670658685
cocnu_Cocos_nuclei_SEC_virNOG_elut.tidy	Cocos_nuclei_SEC	CocosNE_SEC_36a_03082018	ENOG411EKP3	1	25.5254502957	cocnu	0.005988023952095809	0.2	0.14009759872580144	0.31137724550898205
cocnu_Cocos_nuclei_SEC_virNOG_elut.tidy	Cocos_nuclei_SEC	CocosNE_SEC_36a_03082018	ENOG411EKP8	17	1557.68767258	cocnu	0.10179640718562874	0.29310344827586204	0.3463460298849949	0.6253207869974337
cocnu_Cocos_nuclei_SEC_virNOG_elut.tidy	Cocos_nuclei_SEC	CocosNE_SEC_36a_03082018	ENOG411EKPZ	4	461.636129001	cocnu	0.023952095808383235	0.1	0.12021332099574775	0.20239520958083834
cocnu_Cocos_nuclei_SEC_virNOG_elut.tidy	Cocos_nuclei_SEC	CocosNE_SEC_36a_03082018	ENOG411EKQ0	1	47.4869304481	cocnu	0.005988023952095809	0.1	0.08219630478915568	0.23293413173652697
cocnu_Cocos_nuclei_SEC_virNOG_elut.tidy	Cocos_nuclei_SEC	CocosNE_SEC_36a_03082018	ENOG411EKQB	1	50.8109250074	cocnu	0.005988023952095809	0.058823529411764705	0.02832658526329149	0.0908770693906305
cocnu_Cocos_nuclei_SEC_virNOG_elut.tidy	Cocos_nuclei_SEC	CocosNE_SEC_36a_03082018	ENOG411EKQD	1	142.998202891	cocnu	0.005988023952095809	0.5	0.4399807214045323	0.6676646706586827
cocnu_Cocos_nuclei_SEC_virNOG_elut.tidy	Cocos_nuclei_SEC	CocosNE_SEC_36a_03082018	ENOG411EKQN	6	603.553207885	cocnu	0.03592814371257485	0.16666666666666666	0.05728777075269746	0.3482266236757255
cocnu_Cocos_nuclei_SEC_virNOG_elut.tidy	Cocos_nuclei_SEC	CocosNE_SEC_36a_03082018	ENOG411EKQP	6	326.817915927	cocnu	0.03592814371257485	0.46153846153846156	0.34010749762857767	0.4283740211883924
cocnu_Cocos_nuclei_SEC_virNOG_elut.tidy	Cocos_nuclei_SEC	CocosNE_SEC_36a_03082018	ENOG411EKRA	13	575.543127222	cocnu	0.07784431137724551	0.5909090909090909	0.345291960869403	0.5519869352204682
cocnu_Cocos_nuclei_SEC_virNOG_elut.tidy	Cocos_nuclei_SEC	CocosNE_SEC_36a_03082018	ENOG411EKRJ	1	142.259953762	cocnu	0.005988023952095809	0.14285714285714285	0.27062399456130576	0.33276304533789564
cocnu_Cocos_nuclei_SEC_virNOG_elut.tidy	Cocos_nuclei_SEC	CocosNE_SEC_36a_03082018	ENOG411EKSA	1	24.0579482071	cocnu	0.005988023952095809	0.3333333333333333	0.48291217742509857	0.42714570858283435
cocnu_Cocos_nuclei_SEC_virNOG_elut.tidy	Cocos_nuclei_SEC	CocosNE_SEC_36a_03082018	ENOG411EKSI	7	203.31384927	cocnu	0.041916167664670656	0.12280701754385964	0.09707957676508291	0.34231536926147704
cocnu_Cocos_nuclei_SEC_virNOG_elut.tidy	Cocos_nuclei_SEC	CocosNE_SEC_36a_03082018	ENOG411EKSR	1	22.4903276847	cocnu	0.005988023952095809	0.3333333333333333	0.2198190917247336	0.6137724550898204
cocnu_Cocos_nuclei_SEC_virNOG_elut.tidy	Cocos_nuclei_SEC	CocosNE_SEC_36a_03082018	ENOG411EKSU	8	1765.0742357	cocnu	0.04790419161676647	0.3333333333333333	0.4524566805615243	0.6159110350727117
cocnu_Cocos_nuclei_SEC_virNOG_elut.tidy	Cocos_nuclei_SEC	CocosNE_SEC_36a_03082018	ENOG411EKTG	77	464.622498621	cocnu	0.46107784431137727	0.4095744680851064	0.28459658750247635	0.6864936793080505
cocnu_Cocos_nuclei_SEC_virNOG_elut.tidy	Cocos_nuclei_SEC	CocosNE_SEC_36a_03082018	ENOG411EKTS	2	353.552328883	cocnu	0.011976047904191617	0.16666666666666666	0.2572350607788053	0.2694610778443114
cocnu_Cocos_nuclei_SEC_virNOG_elut.tidy	Cocos_nuclei_SEC	CocosNE_SEC_36a_03082018	ENOG411EKTV	3	163.143252341	cocnu	0.017964071856287425	0.75	0.3918668064190595	0.6646706586826346
cocnu_Cocos_nuclei_SEC_virNOG_elut.tidy	Cocos_nuclei_SEC	CocosNE_SEC_36a_03082018	ENOG411EKTY	17	614.648540916	cocnu	0.10179640718562874	0.5483870967741935	0.5061705372453605	0.8023952095808383
cocnu_Cocos_nuclei_SEC_virNOG_elut.tidy	Cocos_nuclei_SEC	CocosNE_SEC_36a_03082018	ENOG411EKVH	30	284.760828015	cocnu	0.17964071856287425	0.06263048016701461	0.04691206712550332	0.17964071856287425
cocnu_Cocos_nuclei_SEC_virNOG_elut.tidy	Cocos_nuclei_SEC	CocosNE_SEC_36a_03082018	ENOG411EKVI	1	40.7201925658	cocnu	0.005988023952095809	0.0625	0.08047529609792578	0.10104790419161677
cocnu_Cocos_nuclei_SEC_virNOG_elut.tidy	Cocos_nuclei_SEC	CocosNE_SEC_36a_03082018	ENOG411EKVJ	3	28.048027343	cocnu	0.017964071856287425	0.016666666666666666	0.008569449514458946	0.03223267750213858
cocnu_Cocos_nuclei_SEC_virNOG_elut.tidy	Cocos_nuclei_SEC	CocosNE_SEC_36a_03082018	ENOG411EKVK	2	31.3033190804	cocnu	0.011976047904191617	0.031746031746031744	0.029546462016068722	0.06597331652484506
cocnu_Cocos_nuclei_SEC_virNOG_elut.tidy	Cocos_nuclei_SEC	CocosNE_SEC_36a_03082018	ENOG411EKVN	3	29.8753828247	cocnu	0.017964071856287425	0.17647058823529413	0.15907566053319738	0.30815292491939195
cocnu_Cocos_nuclei_SEC_virNOG_elut.tidy	Cocos_nuclei_SEC	CocosNE_SEC_36a_03082018	ENOG411EKVV	1	32.8681310045	cocnu	0.005988023952095809	0.5	0.6169641395147056	0.9640718562874253
cocnu_Cocos_nuclei_SEC_virNOG_elut.tidy	Cocos_nuclei_SEC	CocosNE_SEC_36a_03082018	ENOG411EKWD	1	17.73100359	cocnu	0.005988023952095809	1	0.4317226223584676	0.7724550898203594
cocnu_Cocos_nuclei_SEC_virNOG_elut.tidy	Cocos_nuclei_SEC	CocosNE_SEC_36a_03082018	ENOG411EKWZ	15	718.033450756	cocnu	0.08982035928143713	0.7894736842105263	0.5307444432693645	0.7522455089820359
cocnu_Cocos_nuclei_SEC_virNOG_elut.tidy	Cocos_nuclei_SEC	CocosNE_SEC_36a_03082018	ENOG411EKX2	5	290.56595556	cocnu	0.029940119760479042	0.11627906976744186	0.08798148136874463	0.44492410527781645
cocnu_Cocos_nuclei_SEC_virNOG_elut.tidy	Cocos_nuclei_SEC	CocosNE_SEC_36a_03082018	ENOG411EKX3	2	46.8485047461	cocnu	0.011976047904191617	0.06666666666666667	0.05495477293097072	0.21836327345309384
cocnu_Cocos_nuclei_SEC_virNOG_elut.tidy	Cocos_nuclei_SEC	CocosNE_SEC_36a_03082018	ENOG411EKXD	1	120.130627622	cocnu	0.005988023952095809	0.08333333333333333	0.1491434058963064	0.16167664670658685
cocnu_Cocos_nuclei_SEC_virNOG_elut.tidy	Cocos_nuclei_SEC	CocosNE_SEC_36a_03082018	ENOG411EKXG	8	44.5337183546	cocnu	0.04790419161676647	0.14545454545454545	0.05863225413691536	0.2947950253339475
cocnu_Cocos_nuclei_SEC_virNOG_elut.tidy	Cocos_nuclei_SEC	CocosNE_SEC_36a_03082018	ENOG411EKXI	9	607.197731715	cocnu	0.05389221556886228	0.8181818181818182	0.9761534892108449	0.9640718562874252
cocnu_Cocos_nuclei_SEC_virNOG_elut.tidy	Cocos_nuclei_SEC	CocosNE_SEC_36a_03082018	ENOG411EKXM	3	82.009175123	cocnu	0.017964071856287425	0.030303030303030304	0.040918759811164836	0.07294501905280348
cocnu_Cocos_nuclei_SEC_virNOG_elut.tidy	Cocos_nuclei_SEC	CocosNE_SEC_36a_03082018	ENOG411EKXN	1	26.2103187538	cocnu	0.005988023952095809	0.2	0.16032295628870816	0.2709580838323354
cocnu_Cocos_nuclei_SEC_virNOG_elut.tidy	Cocos_nuclei_SEC	CocosNE_SEC_36a_03082018	ENOG411EKXR	1	252.035647884	cocnu	0.005988023952095809	1	1	1
cocnu_Cocos_nuclei_SEC_virNOG_elut.tidy	Cocos_nuclei_SEC	CocosNE_SEC_36a_03082018	ENOG411EKY0	5	382.199602735	cocnu	0.029940119760479042	0.4166666666666667	0.32677152053484565	0.7741659538066724
cocnu_Cocos_nuclei_SEC_virNOG_elut.tidy	Cocos_nuclei_SEC	CocosNE_SEC_36a_03082018	ENOG411EKY5	2	125.387350387	cocnu	0.011976047904191617	0.18181818181818182	0.13921294787961716	0.3928143712574851
cocnu_Cocos_nuclei_SEC_virNOG_elut.tidy	Cocos_nuclei_SEC	CocosNE_SEC_36a_03082018	ENOG411EKYX	11	271.905420568	cocnu	0.0658682634730539	1	0.6098022468450974	0.7724550898203594
cocnu_Cocos_nuclei_SEC_virNOG_elut.tidy	Cocos_nuclei_SEC	CocosNE_SEC_36a_03082018	ENOG411EKZ0	1	31.6120392685	cocnu	0.005988023952095809	1	0.4647367981470095	0.8742514970059881
cocnu_Cocos_nuclei_SEC_virNOG_elut.tidy	Cocos_nuclei_SEC	CocosNE_SEC_36a_03082018	ENOG411EKZ9	4	430.635166399	cocnu	0.023952095808383235	0.4	0.23027536342231172	0.4151696606786427
cocnu_Cocos_nuclei_SEC_virNOG_elut.tidy	Cocos_nuclei_SEC	CocosNE_SEC_36a_03082018	ENOG411EKZJ	1	5.47142131076	cocnu	0.005988023952095809	0.5	0.13720550554030897	0.3862275449101797
cocnu_Cocos_nuclei_SEC_virNOG_elut.tidy	Cocos_nuclei_SEC	CocosNE_SEC_36a_03082018	ENOG411EKZQ	1	90.2219737183	cocnu	0.005988023952095809	1	1	0.9640718562874253
cocnu_Cocos_nuclei_SEC_virNOG_elut.tidy	Cocos_nuclei_SEC	CocosNE_SEC_36a_03082018	ENOG411EM0F	21	879.119871644	cocnu	0.12574850299401197	0.109375	0.046665656880172664	0.18640366326171184
cocnu_Cocos_nuclei_SEC_virNOG_elut.tidy	Cocos_nuclei_SEC	CocosNE_SEC_36a_03082018	ENOG411EM0R	5	194.483666966	cocnu	0.029940119760479042	0.625	0.42866266431053596	0.5800898203592815
cocnu_Cocos_nuclei_SEC_virNOG_elut.tidy	Cocos_nuclei_SEC	CocosNE_SEC_36a_03082018	ENOG411EM0V	10	779.27548346	cocnu	0.059880239520958084	0.3333333333333333	0.43467885028202474	0.8522954091816368
cocnu_Cocos_nuclei_SEC_virNOG_elut.tidy	Cocos_nuclei_SEC	CocosNE_SEC_36a_03082018	ENOG411EM0X	1	23.0125956361	cocnu	0.005988023952095809	0.037037037037037035	0.03664942716640111	0.06437125748502995
cocnu_Cocos_nuclei_SEC_virNOG_elut.tidy	Cocos_nuclei_SEC	CocosNE_SEC_36a_03082018	ENOG411EM0Y	6	712.920670103	cocnu	0.03592814371257485	0.42857142857142855	0.3154177153975176	0.3746792130025663
cocnu_Cocos_nuclei_SEC_virNOG_elut.tidy	Cocos_nuclei_SEC	CocosNE_SEC_36a_03082018	ENOG411EM10	1	97.4580866339	cocnu	0.005988023952095809	0.2	0.1452810556385831	0.2407185628742515
cocnu_Cocos_nuclei_SEC_virNOG_elut.tidy	Cocos_nuclei_SEC	CocosNE_SEC_36a_03082018	ENOG411EM12	33	2125.85259284	cocnu	0.19760479041916168	0.6875	0.708338673518797	0.9357168016907361
cocnu_Cocos_nuclei_SEC_virNOG_elut.tidy	Cocos_nuclei_SEC	CocosNE_SEC_36a_03082018	ENOG411EM18	5	616.833132614	cocnu	0.029940119760479042	0.3125	0.20835939550665525	0.5339321357285429
cocnu_Cocos_nuclei_SEC_virNOG_elut.tidy	Cocos_nuclei_SEC	CocosNE_SEC_36a_03082018	ENOG411EM1B	45	1951.58331547	cocnu	0.2694610778443114	0.5625	0.4643369489000978	0.8676646706586828
cocnu_Cocos_nuclei_SEC_virNOG_elut.tidy	Cocos_nuclei_SEC	CocosNE_SEC_36a_03082018	ENOG411EM1I	3	276.550507284	cocnu	0.017964071856287425	0.10714285714285714	0.1210979427461757	0.3509409751924722
cocnu_Cocos_nuclei_SEC_virNOG_elut.tidy	Cocos_nuclei_SEC	CocosNE_SEC_36a_03082018	ENOG411EM1K	4	489.484023544	cocnu	0.023952095808383235	0.19047619047619047	0.26446006490729057	0.30795551753635586
cocnu_Cocos_nuclei_SEC_virNOG_elut.tidy	Cocos_nuclei_SEC	CocosNE_SEC_36a_03082018	ENOG411EM1N	12	508.923796662	cocnu	0.0718562874251497	0.3076923076923077	0.3583876365456762	0.6467065868263473
cocnu_Cocos_nuclei_SEC_virNOG_elut.tidy	Cocos_nuclei_SEC	CocosNE_SEC_36a_03082018	ENOG411EM1R	1	8.13941967476	cocnu	0.005988023952095809	0.09090909090909091	0.038603924682627695	0.12139357648339685
cocnu_Cocos_nuclei_SEC_virNOG_elut.tidy	Cocos_nuclei_SEC	CocosNE_SEC_36a_03082018	ENOG411EM1S	4	243.502316164	cocnu	0.023952095808383235	0.19047619047619047	0.17658579258027965	0.48702594810379246
cocnu_Cocos_nuclei_SEC_virNOG_elut.tidy	Cocos_nuclei_SEC	CocosNE_SEC_36a_03082018	ENOG411EM20	7	567.282246889	cocnu	0.041916167664670656	0.35	0.2995715369451377	0.7724550898203593
cocnu_Cocos_nuclei_SEC_virNOG_elut.tidy	Cocos_nuclei_SEC	CocosNE_SEC_36a_03082018	ENOG411EM21	52	3088.40758833	cocnu	0.31137724550898205	0.5048543689320388	0.4891670637378817	1
cocnu_Cocos_nuclei_SEC_virNOG_elut.tidy	Cocos_nuclei_SEC	CocosNE_SEC_36a_03082018	ENOG411EM2D	11	668.553058068	cocnu	0.0658682634730539	0.3055555555555556	0.18933428018538279	0.6315604085945756
cocnu_Cocos_nuclei_SEC_virNOG_elut.tidy	Cocos_nuclei_SEC	CocosNE_SEC_36a_03082018	ENOG411EM2I	3	406.587926174	cocnu	0.017964071856287425	0.08333333333333333	0.09029955302410171	0.20209580838323352
cocnu_Cocos_nuclei_SEC_virNOG_elut.tidy	Cocos_nuclei_SEC	CocosNE_SEC_36a_03082018	ENOG411EM2T	23	1935.95944592	cocnu	0.1377245508982036	0.48936170212765956	0.5789321035165286	0.9232645819472166
cocnu_Cocos_nuclei_SEC_virNOG_elut.tidy	Cocos_nuclei_SEC	CocosNE_SEC_36a_03082018	ENOG411EM30	3	231.723599475	cocnu	0.017964071856287425	0.6	0.6205632394760032	0.578443113772455
cocnu_Cocos_nuclei_SEC_virNOG_elut.tidy	Cocos_nuclei_SEC	CocosNE_SEC_36a_03082018	ENOG411EM33	16	978.552073128	cocnu	0.09580838323353294	0.27586206896551724	0.27303139584454744	0.5149700598802396
cocnu_Cocos_nuclei_SEC_virNOG_elut.tidy	Cocos_nuclei_SEC	CocosNE_SEC_36a_03082018	ENOG411EM3P	1	47.1007213249	cocnu	0.005988023952095809	1	0.41646441698750714	1
cocnu_Cocos_nuclei_SEC_virNOG_elut.tidy	Cocos_nuclei_SEC	CocosNE_SEC_36a_03082018	ENOG411EM3X	12	345.55273606	cocnu	0.0718562874251497	0.0916030534351145	0.06578260598575397	0.39927102317104923
cocnu_Cocos_nuclei_SEC_virNOG_elut.tidy	Cocos_nuclei_SEC	CocosNE_SEC_36a_03082018	ENOG411EM3Z	7	241.858900419	cocnu	0.041916167664670656	0.07446808510638298	0.049612574551853944	0.2140400050961906
cocnu_Cocos_nuclei_SEC_virNOG_elut.tidy	Cocos_nuclei_SEC	CocosNE_SEC_36a_03082018	ENOG411EM45	3	63.145867412	cocnu	0.017964071856287425	0.075	0.08704021008482207	0.1836826347305389
cocnu_Cocos_nuclei_SEC_virNOG_elut.tidy	Cocos_nuclei_SEC	CocosNE_SEC_36a_03082018	ENOG411EM46	1	18.8599992002	cocnu	0.005988023952095809	0.03225806451612903	0.015858732487966022	0.06065288777284141
cocnu_Cocos_nuclei_SEC_virNOG_elut.tidy	Cocos_nuclei_SEC	CocosNE_SEC_36a_03082018	ENOG411EM5C	13	227.955761547	cocnu	0.07784431137724551	0.18571428571428572	0.17118248328487412	0.5910401419383455
cocnu_Cocos_nuclei_SEC_virNOG_elut.tidy	Cocos_nuclei_SEC	CocosNE_SEC_36a_03082018	ENOG411EM5I	1	13.4281470037	cocnu	0.005988023952095809	0.034482758620689655	0.025759106346001343	0.06979145157959943
cocnu_Cocos_nuclei_SEC_virNOG_elut.tidy	Cocos_nuclei_SEC	CocosNE_SEC_36a_03082018	ENOG411EM7D	2	8.7129370212	cocnu	0.011976047904191617	0.034482758620689655	0.038219703324225175	0.06504232913483378
cocnu_Cocos_nuclei_SEC_virNOG_elut.tidy	Cocos_nuclei_SEC	CocosNE_SEC_36a_03082018	ENOG411EM7I	1	68.3320992043	cocnu	0.005988023952095809	1	1	0.8742514970059881
cocnu_Cocos_nuclei_SEC_virNOG_elut.tidy	Cocos_nuclei_SEC	CocosNE_SEC_36a_03082018	ENOG411EM7T	2	138.710584369	cocnu	0.011976047904191617	0.2222222222222222	0.17112667432659626	0.38152266894781867
cocnu_Cocos_nuclei_SEC_virNOG_elut.tidy	Cocos_nuclei_SEC	CocosNE_SEC_36a_03082018	ENOG411EM7W	26	621.697054336	cocnu	0.15568862275449102	0.17567567567567569	0.16622200037447865	0.5754167340993688
cocnu_Cocos_nuclei_SEC_virNOG_elut.tidy	Cocos_nuclei_SEC	CocosNE_SEC_36a_03082018	ENOG411EM7X	3	102.701657158	cocnu	0.017964071856287425	0.043478260869565216	0.04427055647037957	0.14403919433859555
cocnu_Cocos_nuclei_SEC_virNOG_elut.tidy	Cocos_nuclei_SEC	CocosNE_SEC_36a_03082018	ENOG411EM8R	1	36.6112388942	cocnu	0.005988023952095809	0.05263157894736842	0.0383653441009663	0.1253493013972056
cocnu_Cocos_nuclei_SEC_virNOG_elut.tidy	Cocos_nuclei_SEC	CocosNE_SEC_36a_03082018	ENOG411EM9F	1	37.5267956367	cocnu	0.005988023952095809	0.5	0.22829176049403346	0.5479041916167665
cocnu_Cocos_nuclei_SEC_virNOG_elut.tidy	Cocos_nuclei_SEC	CocosNE_SEC_36a_03082018	ENOG411EM9H	15	1806.3014852	cocnu	0.08982035928143713	0.7894736842105263	0.709547633103649	1
cocnu_Cocos_nuclei_SEC_virNOG_elut.tidy	Cocos_nuclei_SEC	CocosNE_SEC_36a_03082018	ENOG411EMAU	2	39.4233281446	cocnu	0.011976047904191617	0.6666666666666666	0.4190055960001716	1
cocnu_Cocos_nuclei_SEC_virNOG_elut.tidy	Cocos_nuclei_SEC	CocosNE_SEC_36a_03082018	ENOG411EMBK	1	14.7302270378	cocnu	0.005988023952095809	1	0.5456638124091174	0.8023952095808384
cocnu_Cocos_nuclei_SEC_virNOG_elut.tidy	Cocos_nuclei_SEC	CocosNE_SEC_36a_03082018	ENOG411EMBN	1	16.8810054916	cocnu	0.005988023952095809	1	0.35474095406424366	0.8862275449101796
cocnu_Cocos_nuclei_SEC_virNOG_elut.tidy	Cocos_nuclei_SEC	CocosNE_SEC_36a_03082018	ENOG411EMCZ	10	136.774062284	cocnu	0.059880239520958084	0.25	0.14577313336594522	0.4414029084687768
cocnu_Cocos_nuclei_SEC_virNOG_elut.tidy	Cocos_nuclei_SEC	CocosNE_SEC_36a_03082018	ENOG411EMDU	2	10.3089643625	cocnu	0.011976047904191617	1	0.37107811642428096	0.8862275449101796
cocnu_Cocos_nuclei_SEC_virNOG_elut.tidy	Cocos_nuclei_SEC	CocosNE_SEC_36a_03082018	ENOG411EMEI	1	28.6842519015	cocnu	0.005988023952095809	1	0.9403471444032785	1
cocnu_Cocos_nuclei_SEC_virNOG_elut.tidy	Cocos_nuclei_SEC	CocosNE_SEC_36a_03082018	ENOG411EMFZ	10	728.095274027	cocnu	0.059880239520958084	0.6666666666666666	0.9263822904858336	1
cocnu_Cocos_nuclei_SEC_virNOG_elut.tidy	Cocos_nuclei_SEC	CocosNE_SEC_36a_03082018	ENOG411EMG6	1	71.0301880343	cocnu	0.005988023952095809	0.5	0.5902042885297688	0.6017964071856288
cocnu_Cocos_nuclei_SEC_virNOG_elut.tidy	Cocos_nuclei_SEC	CocosNE_SEC_36a_03082018	ENOG411EMG8	2	118.17797431	cocnu	0.011976047904191617	0.16666666666666666	0.11040513031353426	0.2808927599346761
cocnu_Cocos_nuclei_SEC_virNOG_elut.tidy	Cocos_nuclei_SEC	CocosNE_SEC_36a_03082018	ENOG411EMGA	3	217.24624923	cocnu	0.017964071856287425	0.06	0.055979809729492826	0.17245508982035926
cocnu_Cocos_nuclei_SEC_virNOG_elut.tidy	Cocos_nuclei_SEC	CocosNE_SEC_36a_03082018	ENOG411EMGT	1	7.56691583949	cocnu	0.005988023952095809	0.5	0.12566505203852807	0.8023952095808384
cocnu_Cocos_nuclei_SEC_virNOG_elut.tidy	Cocos_nuclei_SEC	CocosNE_SEC_36a_03082018	ENOG411EMH8	6	172.842450025	cocnu	0.03592814371257485	0.09090909090909091	0.09274037727343064	0.21883505715841045
cocnu_Cocos_nuclei_SEC_virNOG_elut.tidy	Cocos_nuclei_SEC	CocosNE_SEC_36a_03082018	ENOG411EMHE	1	34.1163367192	cocnu	0.005988023952095809	1	0.5889882082433844	0.9281437125748504
cocnu_Cocos_nuclei_SEC_virNOG_elut.tidy	Cocos_nuclei_SEC	CocosNE_SEC_36a_03082018	ENOG411EMHI	1	11.0696285138	cocnu	0.005988023952095809	0.2	0.1555232329725438	0.42714570858283435
cocnu_Cocos_nuclei_SEC_virNOG_elut.tidy	Cocos_nuclei_SEC	CocosNE_SEC_36a_03082018	ENOG411EMHM	1	16.9818164701	cocnu	0.005988023952095809	1	0.4394643211648186	1
cocnu_Cocos_nuclei_SEC_virNOG_elut.tidy	Cocos_nuclei_SEC	CocosNE_SEC_36a_03082018	ENOG411EMHQ	1	31.1339669336	cocnu	0.005988023952095809	0.027777777777777776	0.03542028919065564	0.06803060545575516
cocnu_Cocos_nuclei_SEC_virNOG_elut.tidy	Cocos_nuclei_SEC	CocosNE_SEC_36a_03082018	ENOG411EMI2	6	1030.29679454	cocnu	0.03592814371257485	0.12	0.0807024348704258	0.34419161676646703
cocnu_Cocos_nuclei_SEC_virNOG_elut.tidy	Cocos_nuclei_SEC	CocosNE_SEC_36a_03082018	ENOG411EMIH	3	47.0487314784	cocnu	0.017964071856287425	0.75	0.7612191594204398	0.7724550898203593
cocnu_Cocos_nuclei_SEC_virNOG_elut.tidy	Cocos_nuclei_SEC	CocosNE_SEC_36a_03082018	ENOG411EMIW	1	51.5954576297	cocnu	0.005988023952095809	0.3333333333333333	0.3757175643172523	0.4091816367265469
cocnu_Cocos_nuclei_SEC_virNOG_elut.tidy	Cocos_nuclei_SEC	CocosNE_SEC_36a_03082018	ENOG411EMIY	1	38.4332601144	cocnu	0.005988023952095809	0.5	0.639956912811682	0.7724550898203594
cocnu_Cocos_nuclei_SEC_virNOG_elut.tidy	Cocos_nuclei_SEC	CocosNE_SEC_36a_03082018	ENOG411EMJ0	9	7464.36857234	cocnu	0.05389221556886228	0.8181818181818182	0.6911892449124732	0.8867719107240066
cocnu_Cocos_nuclei_SEC_virNOG_elut.tidy	Cocos_nuclei_SEC	CocosNE_SEC_36a_03082018	ENOG411EMJ2	14	1127.24077648	cocnu	0.08383233532934131	0.3111111111111111	0.3435726927006987	0.5389221556886227
cocnu_Cocos_nuclei_SEC_virNOG_elut.tidy	Cocos_nuclei_SEC	CocosNE_SEC_36a_03082018	ENOG411EMM9	1	72.3610368732	cocnu	0.005988023952095809	0.1111111111111111	0.0519598069557966	0.26746506986027946
cocnu_Cocos_nuclei_SEC_virNOG_elut.tidy	Cocos_nuclei_SEC	CocosNE_SEC_36a_03082018	ENOG411EMMM	1	65.6003427285	cocnu	0.005988023952095809	0.5	0.41208343307299533	0.8083832335329342
cocnu_Cocos_nuclei_SEC_virNOG_elut.tidy	Cocos_nuclei_SEC	CocosNE_SEC_36a_03082018	ENOG411EMMP	3	157.420923557	cocnu	0.017964071856287425	0.05660377358490566	0.06201411473644878	0.19322330947860378
cocnu_Cocos_nuclei_SEC_virNOG_elut.tidy	Cocos_nuclei_SEC	CocosNE_SEC_36a_03082018	ENOG411EMMS	3	45.1752372916	cocnu	0.017964071856287425	0.15	0.13968360018204237	0.3682634730538922
cocnu_Cocos_nuclei_SEC_virNOG_elut.tidy	Cocos_nuclei_SEC	CocosNE_SEC_36a_03082018	ENOG411EMMV	1	87.5273610106	cocnu	0.005988023952095809	0.14285714285714285	0.273858512410442	0.21676646706586827
cocnu_Cocos_nuclei_SEC_virNOG_elut.tidy	Cocos_nuclei_SEC	CocosNE_SEC_36a_03082018	ENOG411EMMZ	36	910.702566442	cocnu	0.2155688622754491	0.22929936305732485	0.2047401412700083	0.4311377245508982
cocnu_Cocos_nuclei_SEC_virNOG_elut.tidy	Cocos_nuclei_SEC	CocosNE_SEC_36a_03082018	ENOG411EMN8	12	1216.20457239	cocnu	0.0718562874251497	1	0.603001939184727	0.8426782798040283
cocnu_Cocos_nuclei_SEC_virNOG_elut.tidy	Cocos_nuclei_SEC	CocosNE_SEC_36a_03082018	ENOG411EMNB	3	165.021546364	cocnu	0.017964071856287425	0.5	0.3540506073580426	0.6502994011976048
cocnu_Cocos_nuclei_SEC_virNOG_elut.tidy	Cocos_nuclei_SEC	CocosNE_SEC_36a_03082018	ENOG411EMND	5	335.258914385	cocnu	0.029940119760479042	0.625	0.3127741998563535	0.5838323353293413
cocnu_Cocos_nuclei_SEC_virNOG_elut.tidy	Cocos_nuclei_SEC	CocosNE_SEC_36a_03082018	ENOG411EMNI	1	150.016783762	cocnu	0.005988023952095809	1	1	1
cocnu_Cocos_nuclei_SEC_virNOG_elut.tidy	Cocos_nuclei_SEC	CocosNE_SEC_36a_03082018	ENOG411EMP5	2	34.8956880908	cocnu	0.011976047904191617	0.2222222222222222	0.16167270602778522	0.2967398536260812
cocnu_Cocos_nuclei_SEC_virNOG_elut.tidy	Cocos_nuclei_SEC	CocosNE_SEC_36a_03082018	ENOG411EMP8	1	64.7491342889	cocnu	0.005988023952095809	1	0.12802948766669062	0.7544910179640719
cocnu_Cocos_nuclei_SEC_virNOG_elut.tidy	Cocos_nuclei_SEC	CocosNE_SEC_36a_03082018	ENOG411EMPK	15	487.711532112	cocnu	0.08982035928143713	0.17647058823529413	0.20223490545073572	0.41026055996115873
cocnu_Cocos_nuclei_SEC_virNOG_elut.tidy	Cocos_nuclei_SEC	CocosNE_SEC_36a_03082018	ENOG411EMPQ	1	67.3433007397	cocnu	0.005988023952095809	0.1	0.14956706412491586	0.2640718562874252
cocnu_Cocos_nuclei_SEC_virNOG_elut.tidy	Cocos_nuclei_SEC	CocosNE_SEC_36a_03082018	ENOG411EMPR	1	56.3371219191	cocnu	0.005988023952095809	0.05	0.07498527466369018	0.15533638605142658
cocnu_Cocos_nuclei_SEC_virNOG_elut.tidy	Cocos_nuclei_SEC	CocosNE_SEC_36a_03082018	ENOG411EMPV	7	186.630378743	cocnu	0.041916167664670656	0.08139534883720931	0.049040268286933454	0.12574850299401197
cocnu_Cocos_nuclei_SEC_virNOG_elut.tidy	Cocos_nuclei_SEC	CocosNE_SEC_36a_03082018	ENOG411EMPW	26	1602.61458538	cocnu	0.15568862275449102	0.4727272727272727	0.4801727572047806	0.9129014697876974
cocnu_Cocos_nuclei_SEC_virNOG_elut.tidy	Cocos_nuclei_SEC	CocosNE_SEC_36a_03082018	ENOG411EMPX	16	614.000985621	cocnu	0.09580838323353294	0.2962962962962963	0.3044847758938499	0.8516300731869595
cocnu_Cocos_nuclei_SEC_virNOG_elut.tidy	Cocos_nuclei_SEC	CocosNE_SEC_36a_03082018	ENOG411EMQH	6	322.159421729	cocnu	0.03592814371257485	0.06666666666666667	0.0941451201402572	0.13493013972055887
cocnu_Cocos_nuclei_SEC_virNOG_elut.tidy	Cocos_nuclei_SEC	CocosNE_SEC_36a_03082018	ENOG411EMQK	1	81.5432139007	cocnu	0.005988023952095809	0.058823529411764705	0.019589211227673493	0.14159915463191264
cocnu_Cocos_nuclei_SEC_virNOG_elut.tidy	Cocos_nuclei_SEC	CocosNE_SEC_36a_03082018	ENOG411EMQM	1	49.5182519281	cocnu	0.005988023952095809	0.02564102564102564	0.018324371116141016	0.06172270842929526
cocnu_Cocos_nuclei_SEC_virNOG_elut.tidy	Cocos_nuclei_SEC	CocosNE_SEC_36a_03082018	ENOG411EMRA	1	7.32534845543	cocnu	0.005988023952095809	0.16666666666666666	0.05886413226042683	0.3233532934131737
cocnu_Cocos_nuclei_SEC_virNOG_elut.tidy	Cocos_nuclei_SEC	CocosNE_SEC_36a_03082018	ENOG411EMRG	17	621.5141453	cocnu	0.10179640718562874	0.3090909090909091	0.3855752200767223	0.8884050081654872
cocnu_Cocos_nuclei_SEC_virNOG_elut.tidy	Cocos_nuclei_SEC	CocosNE_SEC_36a_03082018	ENOG411EMRH	6	138.073073655	cocnu	0.03592814371257485	0.23076923076923078	0.18166199769783276	0.5555043758636573
cocnu_Cocos_nuclei_SEC_virNOG_elut.tidy	Cocos_nuclei_SEC	CocosNE_SEC_37a_03052018	CCG000107.1	1	143.645904807	cocnu	0.004878048780487805	1	0.6752910492138335	0.7853658536585366
cocnu_Cocos_nuclei_SEC_virNOG_elut.tidy	Cocos_nuclei_SEC	CocosNE_SEC_37a_03052018	CCG000336.1	6	2772.31006943	cocnu	0.02926829268292683	0.2222222222222222	0.28297024343940363	0.46287262872628726
cocnu_Cocos_nuclei_SEC_virNOG_elut.tidy	Cocos_nuclei_SEC	CocosNE_SEC_37a_03052018	CCG000621.1	1	151.120691709	cocnu	0.004878048780487805	1	1	0.9804878048780488
cocnu_Cocos_nuclei_SEC_virNOG_elut.tidy	Cocos_nuclei_SEC	CocosNE_SEC_37a_03052018	CCG000645.1	2	1329.26061165	cocnu	0.00975609756097561	0.4	0.46510629406469045	0.3804878048780488
cocnu_Cocos_nuclei_SEC_virNOG_elut.tidy	Cocos_nuclei_SEC	CocosNE_SEC_37a_03052018	CCG000686.1	1	55.3342410566	cocnu	0.004878048780487805	1	0.30779215690328887	0.6292682926829268
cocnu_Cocos_nuclei_SEC_virNOG_elut.tidy	Cocos_nuclei_SEC	CocosNE_SEC_37a_03052018	CCG000713.1	1	166.988364339	cocnu	0.004878048780487805	1	1	1
cocnu_Cocos_nuclei_SEC_virNOG_elut.tidy	Cocos_nuclei_SEC	CocosNE_SEC_37a_03052018	CCG001293.1	1	76.4467476228	cocnu	0.004878048780487805	0.5	0.3827746225197042	0.44146341463414634
cocnu_Cocos_nuclei_SEC_virNOG_elut.tidy	Cocos_nuclei_SEC	CocosNE_SEC_37a_03052018	CCG001378.1	2	623.259211282	cocnu	0.00975609756097561	1	0.5215010651408788	0.8926829268292683
cocnu_Cocos_nuclei_SEC_virNOG_elut.tidy	Cocos_nuclei_SEC	CocosNE_SEC_37a_03052018	CCG001847.1	2	292.088572089	cocnu	0.00975609756097561	1	0.7138575172191834	0.7560975609756098
cocnu_Cocos_nuclei_SEC_virNOG_elut.tidy	Cocos_nuclei_SEC	CocosNE_SEC_37a_03052018	CCG002492.1	3	4098.55355259	cocnu	0.014634146341463415	0.75	0.793783436393519	1
cocnu_Cocos_nuclei_SEC_virNOG_elut.tidy	Cocos_nuclei_SEC	CocosNE_SEC_37a_03052018	CCG002500.1	1	210.95285762	cocnu	0.004878048780487805	0.5	0.44305485471324463	0.44146341463414634
cocnu_Cocos_nuclei_SEC_virNOG_elut.tidy	Cocos_nuclei_SEC	CocosNE_SEC_37a_03052018	CCG002975.1	3	383.88129733	cocnu	0.014634146341463415	0.5	0.5040033320360213	0.49024390243902444
cocnu_Cocos_nuclei_SEC_virNOG_elut.tidy	Cocos_nuclei_SEC	CocosNE_SEC_37a_03052018	CCG003258.1	1	225.659951809	cocnu	0.004878048780487805	1	0.31899949539369993	0.7219512195121951
cocnu_Cocos_nuclei_SEC_virNOG_elut.tidy	Cocos_nuclei_SEC	CocosNE_SEC_37a_03052018	CCG003667.1	1	305.807182448	cocnu	0.004878048780487805	0.5	0.44751359654973577	0.6292682926829268
cocnu_Cocos_nuclei_SEC_virNOG_elut.tidy	Cocos_nuclei_SEC	CocosNE_SEC_37a_03052018	CCG003762.1	1	189.836548984	cocnu	0.004878048780487805	0.5	0.30014101534761495	0.6292682926829268
cocnu_Cocos_nuclei_SEC_virNOG_elut.tidy	Cocos_nuclei_SEC	CocosNE_SEC_37a_03052018	CCG004091.1	1	112.560106425	cocnu	0.004878048780487805	0.5	0.08868658400819165	0.3073170731707317
cocnu_Cocos_nuclei_SEC_virNOG_elut.tidy	Cocos_nuclei_SEC	CocosNE_SEC_37a_03052018	CCG004445.1	1	197.38577345	cocnu	0.004878048780487805	1	0.6540583334182107	0.6292682926829268
cocnu_Cocos_nuclei_SEC_virNOG_elut.tidy	Cocos_nuclei_SEC	CocosNE_SEC_37a_03052018	CCG004780.1	1	146.80295766	cocnu	0.004878048780487805	1	0.7138575172178426	0.7560975609756098
cocnu_Cocos_nuclei_SEC_virNOG_elut.tidy	Cocos_nuclei_SEC	CocosNE_SEC_37a_03052018	CCG004827.1	1	137.566359253	cocnu	0.004878048780487805	1	1	1
cocnu_Cocos_nuclei_SEC_virNOG_elut.tidy	Cocos_nuclei_SEC	CocosNE_SEC_37a_03052018	CCG004974.1	1	94.0945176763	cocnu	0.004878048780487805	0.3333333333333333	0.29996317881159396	0.36260162601626017
cocnu_Cocos_nuclei_SEC_virNOG_elut.tidy	Cocos_nuclei_SEC	CocosNE_SEC_37a_03052018	CCG005034.1	1	245.345622536	cocnu	0.004878048780487805	1	1	1
cocnu_Cocos_nuclei_SEC_virNOG_elut.tidy	Cocos_nuclei_SEC	CocosNE_SEC_37a_03052018	CCG005036.1	1	222.790396449	cocnu	0.004878048780487805	1	1	0.8146341463414634
cocnu_Cocos_nuclei_SEC_virNOG_elut.tidy	Cocos_nuclei_SEC	CocosNE_SEC_37a_03052018	CCG005556.1	1	118.61172505	cocnu	0.004878048780487805	1	0.673925644997279	0.6536585365853659
cocnu_Cocos_nuclei_SEC_virNOG_elut.tidy	Cocos_nuclei_SEC	CocosNE_SEC_37a_03052018	CCG005566.1	1	105.835366584	cocnu	0.004878048780487805	0.5	0.09902689470044584	0.7121951219512196
cocnu_Cocos_nuclei_SEC_virNOG_elut.tidy	Cocos_nuclei_SEC	CocosNE_SEC_37a_03052018	CCG006623.1	1	230.235376623	cocnu	0.004878048780487805	1	0.9906184429065452	1
cocnu_Cocos_nuclei_SEC_virNOG_elut.tidy	Cocos_nuclei_SEC	CocosNE_SEC_37a_03052018	CCG007183.1	1	324.446123791	cocnu	0.004878048780487805	0.25	0.2537564176692432	0.3926829268292683
cocnu_Cocos_nuclei_SEC_virNOG_elut.tidy	Cocos_nuclei_SEC	CocosNE_SEC_37a_03052018	CCG007218.1	1	71.47709549	cocnu	0.004878048780487805	0.3333333333333333	0.42202537552767055	0.32682926829268294
cocnu_Cocos_nuclei_SEC_virNOG_elut.tidy	Cocos_nuclei_SEC	CocosNE_SEC_37a_03052018	CCG007278.1	1	109.877195019	cocnu	0.004878048780487805	0.1	0.06309785626386455	0.16
cocnu_Cocos_nuclei_SEC_virNOG_elut.tidy	Cocos_nuclei_SEC	CocosNE_SEC_37a_03052018	CCG008209.1	1	65.2298298198	cocnu	0.004878048780487805	1	0.9250386710883016	1
cocnu_Cocos_nuclei_SEC_virNOG_elut.tidy	Cocos_nuclei_SEC	CocosNE_SEC_37a_03052018	CCG008982.1	1	507.073018005	cocnu	0.004878048780487805	1	0.8839803554626763	0.8146341463414634
cocnu_Cocos_nuclei_SEC_virNOG_elut.tidy	Cocos_nuclei_SEC	CocosNE_SEC_37a_03052018	CCG009230.1	1	123.612676244	cocnu	0.004878048780487805	1	0.8337250426308179	1
cocnu_Cocos_nuclei_SEC_virNOG_elut.tidy	Cocos_nuclei_SEC	CocosNE_SEC_37a_03052018	CCG009384.1	2	19.5030025141	cocnu	0.00975609756097561	0.04878048780487805	0.03314967635964043	0.07471743010113029
cocnu_Cocos_nuclei_SEC_virNOG_elut.tidy	Cocos_nuclei_SEC	CocosNE_SEC_37a_03052018	CCG009566.1	1	141.243522316	cocnu	0.004878048780487805	1	1	0.8829268292682927
cocnu_Cocos_nuclei_SEC_virNOG_elut.tidy	Cocos_nuclei_SEC	CocosNE_SEC_37a_03052018	CCG009598.1	6	1953.8200878	cocnu	0.02926829268292683	0.6	0.6940926750379288	0.5882926829268292
cocnu_Cocos_nuclei_SEC_virNOG_elut.tidy	Cocos_nuclei_SEC	CocosNE_SEC_37a_03052018	CCG009678.1	1	107.043823294	cocnu	0.004878048780487805	0.5	0.45926114123131706	0.7658536585365854
cocnu_Cocos_nuclei_SEC_virNOG_elut.tidy	Cocos_nuclei_SEC	CocosNE_SEC_37a_03052018	CCG009799.1	1	61.7831848634	cocnu	0.004878048780487805	0.25	0.045773720778602645	0.15365853658536585
cocnu_Cocos_nuclei_SEC_virNOG_elut.tidy	Cocos_nuclei_SEC	CocosNE_SEC_37a_03052018	CCG009984.2	1	251.971468824	cocnu	0.004878048780487805	1	0.8189300337479691	1
cocnu_Cocos_nuclei_SEC_virNOG_elut.tidy	Cocos_nuclei_SEC	CocosNE_SEC_37a_03052018	CCG010536.1	1	546.186088265	cocnu	0.004878048780487805	0.5	0.7434434585337392	0.7853658536585366
cocnu_Cocos_nuclei_SEC_virNOG_elut.tidy	Cocos_nuclei_SEC	CocosNE_SEC_37a_03052018	CCG010724.1	1	473.195961586	cocnu	0.004878048780487805	1	0.9906184429042831	1
cocnu_Cocos_nuclei_SEC_virNOG_elut.tidy	Cocos_nuclei_SEC	CocosNE_SEC_37a_03052018	CCG010803.1	1	86.6768476697	cocnu	0.004878048780487805	1	0.31948601129246595	0.8829268292682927
cocnu_Cocos_nuclei_SEC_virNOG_elut.tidy	Cocos_nuclei_SEC	CocosNE_SEC_37a_03052018	CCG011263.1	1	284.668140121	cocnu	0.004878048780487805	1	1	1
cocnu_Cocos_nuclei_SEC_virNOG_elut.tidy	Cocos_nuclei_SEC	CocosNE_SEC_37a_03052018	CCG011525.1	2	172.423451393	cocnu	0.00975609756097561	1	1	1
cocnu_Cocos_nuclei_SEC_virNOG_elut.tidy	Cocos_nuclei_SEC	CocosNE_SEC_37a_03052018	CCG011577.1	1	55.9425006159	cocnu	0.004878048780487805	0.5	0.23061005546622507	0.5439024390243903
cocnu_Cocos_nuclei_SEC_virNOG_elut.tidy	Cocos_nuclei_SEC	CocosNE_SEC_37a_03052018	CCG011713.1	1	47.2720068899	cocnu	0.004878048780487805	1	1	1
cocnu_Cocos_nuclei_SEC_virNOG_elut.tidy	Cocos_nuclei_SEC	CocosNE_SEC_37a_03052018	CCG012458.1	1	131.357612066	cocnu	0.004878048780487805	1	0.9250386710886725	1
cocnu_Cocos_nuclei_SEC_virNOG_elut.tidy	Cocos_nuclei_SEC	CocosNE_SEC_37a_03052018	CCG012533.1	1	310.139279411	cocnu	0.004878048780487805	1	1	1
cocnu_Cocos_nuclei_SEC_virNOG_elut.tidy	Cocos_nuclei_SEC	CocosNE_SEC_37a_03052018	CCG012638.1	1	61.8475423476	cocnu	0.004878048780487805	0.5	0.6617399967904022	1
cocnu_Cocos_nuclei_SEC_virNOG_elut.tidy	Cocos_nuclei_SEC	CocosNE_SEC_37a_03052018	CCG012838.1	1	72.3676551847	cocnu	0.004878048780487805	1	0.4931982879010403	1
cocnu_Cocos_nuclei_SEC_virNOG_elut.tidy	Cocos_nuclei_SEC	CocosNE_SEC_37a_03052018	CCG012952.2	2	1535.52518932	cocnu	0.00975609756097561	1	1	1
cocnu_Cocos_nuclei_SEC_virNOG_elut.tidy	Cocos_nuclei_SEC	CocosNE_SEC_37a_03052018	CCG013016.1	1	328.394030164	cocnu	0.004878048780487805	1	0.9250386710858557	0.7853658536585366
cocnu_Cocos_nuclei_SEC_virNOG_elut.tidy	Cocos_nuclei_SEC	CocosNE_SEC_37a_03052018	CCG013711.1	1	138.853228844	cocnu	0.004878048780487805	1	1	1
cocnu_Cocos_nuclei_SEC_virNOG_elut.tidy	Cocos_nuclei_SEC	CocosNE_SEC_37a_03052018	CCG014674.1	2	678.814489181	cocnu	0.00975609756097561	0.3333333333333333	0.24741167552360702	0.6536585365853659
cocnu_Cocos_nuclei_SEC_virNOG_elut.tidy	Cocos_nuclei_SEC	CocosNE_SEC_37a_03052018	CCG014991.1	1	125.366639894	cocnu	0.004878048780487805	0.5	0.43755901224077276	0.4073170731707317
cocnu_Cocos_nuclei_SEC_virNOG_elut.tidy	Cocos_nuclei_SEC	CocosNE_SEC_37a_03052018	CCG015137.1	1	226.61694906	cocnu	0.004878048780487805	0.5	0.1894243618845644	0.6536585365853659
cocnu_Cocos_nuclei_SEC_virNOG_elut.tidy	Cocos_nuclei_SEC	CocosNE_SEC_37a_03052018	CCG015246.1	1	124.784472951	cocnu	0.004878048780487805	0.05263157894736842	0.08187259188041945	0.11594746716697936
cocnu_Cocos_nuclei_SEC_virNOG_elut.tidy	Cocos_nuclei_SEC	CocosNE_SEC_37a_03052018	CCG015831.1	1	195.308028466	cocnu	0.004878048780487805	1	1	0.8146341463414634
cocnu_Cocos_nuclei_SEC_virNOG_elut.tidy	Cocos_nuclei_SEC	CocosNE_SEC_37a_03052018	CCG016820.1	1	276.080933018	cocnu	0.004878048780487805	0.3333333333333333	0.18309488311467537	0.23739837398373986
cocnu_Cocos_nuclei_SEC_virNOG_elut.tidy	Cocos_nuclei_SEC	CocosNE_SEC_37a_03052018	CCG016823.1	1	78.2146905567	cocnu	0.004878048780487805	1	0.38338219349820146	0.6292682926829268
cocnu_Cocos_nuclei_SEC_virNOG_elut.tidy	Cocos_nuclei_SEC	CocosNE_SEC_37a_03052018	CCG016943.1	1	43.0382382316	cocnu	0.004878048780487805	1	0.2749995649942521	0.7560975609756098
cocnu_Cocos_nuclei_SEC_virNOG_elut.tidy	Cocos_nuclei_SEC	CocosNE_SEC_37a_03052018	CCG017416.1	5	715.94289709	cocnu	0.024390243902439025	0.22727272727272727	0.20130347114514113	0.3975609756097561
cocnu_Cocos_nuclei_SEC_virNOG_elut.tidy	Cocos_nuclei_SEC	CocosNE_SEC_37a_03052018	CCG017438.1	3	144.444677216	cocnu	0.014634146341463415	0.08333333333333333	0.07427017102496375	0.16666666666666669
cocnu_Cocos_nuclei_SEC_virNOG_elut.tidy	Cocos_nuclei_SEC	CocosNE_SEC_37a_03052018	CCG017576.1	1	372.950004106	cocnu	0.004878048780487805	0.5	0.6117670094177432	0.7560975609756098
cocnu_Cocos_nuclei_SEC_virNOG_elut.tidy	Cocos_nuclei_SEC	CocosNE_SEC_37a_03052018	CCG017670.1	1	53.7804716066	cocnu	0.004878048780487805	1	0.252565815846333	0.7219512195121951
cocnu_Cocos_nuclei_SEC_virNOG_elut.tidy	Cocos_nuclei_SEC	CocosNE_SEC_37a_03052018	CCG017828.1	1	171.481171019	cocnu	0.004878048780487805	1	1	1
cocnu_Cocos_nuclei_SEC_virNOG_elut.tidy	Cocos_nuclei_SEC	CocosNE_SEC_37a_03052018	CCG018089.1	1	53.3296173536	cocnu	0.004878048780487805	1	0.6739256449972588	0.6536585365853659
cocnu_Cocos_nuclei_SEC_virNOG_elut.tidy	Cocos_nuclei_SEC	CocosNE_SEC_37a_03052018	CCG018110.1	3	1702.62645992	cocnu	0.014634146341463415	0.75	0.6540583334178138	0.6109756097560975
cocnu_Cocos_nuclei_SEC_virNOG_elut.tidy	Cocos_nuclei_SEC	CocosNE_SEC_37a_03052018	CCG018125.1	1	251.786440575	cocnu	0.004878048780487805	1	0.9369379913483773	0.7560975609756098
cocnu_Cocos_nuclei_SEC_virNOG_elut.tidy	Cocos_nuclei_SEC	CocosNE_SEC_37a_03052018	CCG018674.3	1	481.207810785	cocnu	0.004878048780487805	1	0.7753897415955945	0.7853658536585366
cocnu_Cocos_nuclei_SEC_virNOG_elut.tidy	Cocos_nuclei_SEC	CocosNE_SEC_37a_03052018	CCG019163.1	1	252.438948358	cocnu	0.004878048780487805	1	1	1
cocnu_Cocos_nuclei_SEC_virNOG_elut.tidy	Cocos_nuclei_SEC	CocosNE_SEC_37a_03052018	CCG019440.1	1	186.709561804	cocnu	0.004878048780487805	1	1	1
cocnu_Cocos_nuclei_SEC_virNOG_elut.tidy	Cocos_nuclei_SEC	CocosNE_SEC_37a_03052018	CCG019612.1	1	185.079927225	cocnu	0.004878048780487805	1	1	1
cocnu_Cocos_nuclei_SEC_virNOG_elut.tidy	Cocos_nuclei_SEC	CocosNE_SEC_37a_03052018	CCG019668.1	1	112.086160889	cocnu	0.004878048780487805	1	0.7391594250334997	0.7121951219512196
cocnu_Cocos_nuclei_SEC_virNOG_elut.tidy	Cocos_nuclei_SEC	CocosNE_SEC_37a_03052018	CCG019865.1	10	432.043052599	cocnu	0.04878048780487805	0.7142857142857143	0.7263813333108867	0.7139689578713969
cocnu_Cocos_nuclei_SEC_virNOG_elut.tidy	Cocos_nuclei_SEC	CocosNE_SEC_37a_03052018	CCG020358.1	1	166.779889477	cocnu	0.004878048780487805	1	0.6852138304367561	1
cocnu_Cocos_nuclei_SEC_virNOG_elut.tidy	Cocos_nuclei_SEC	CocosNE_SEC_37a_03052018	CCG020838.1	1	164.594265925	cocnu	0.004878048780487805	1	0.9556553488477558	0.7853658536585366
cocnu_Cocos_nuclei_SEC_virNOG_elut.tidy	Cocos_nuclei_SEC	CocosNE_SEC_37a_03052018	CCG021025.1	1	136.905239371	cocnu	0.004878048780487805	1	1	1
cocnu_Cocos_nuclei_SEC_virNOG_elut.tidy	Cocos_nuclei_SEC	CocosNE_SEC_37a_03052018	CCG021079.1	2	152.675075967	cocnu	0.00975609756097561	1	0.7753897415953289	0.7853658536585366
cocnu_Cocos_nuclei_SEC_virNOG_elut.tidy	Cocos_nuclei_SEC	CocosNE_SEC_37a_03052018	CCG021123.1	3	736.505084445	cocnu	0.014634146341463415	0.75	0.471871918162209	0.5670731707317074
cocnu_Cocos_nuclei_SEC_virNOG_elut.tidy	Cocos_nuclei_SEC	CocosNE_SEC_37a_03052018	CCG021164.1	1	157.073123423	cocnu	0.004878048780487805	0.5	0.3928801579851198	0.697560975609756
cocnu_Cocos_nuclei_SEC_virNOG_elut.tidy	Cocos_nuclei_SEC	CocosNE_SEC_37a_03052018	CCG021736.1	1	56.6272204613	cocnu	0.004878048780487805	0.5	0.5603968143749295	0.8146341463414634
cocnu_Cocos_nuclei_SEC_virNOG_elut.tidy	Cocos_nuclei_SEC	CocosNE_SEC_37a_03052018	CCG021918.1	1	297.421545679	cocnu	0.004878048780487805	1	1	1
cocnu_Cocos_nuclei_SEC_virNOG_elut.tidy	Cocos_nuclei_SEC	CocosNE_SEC_37a_03052018	CCG021946.1	1	65.5820773053	cocnu	0.004878048780487805	0.3333333333333333	0.3709389125803112	0.6650406504065041
cocnu_Cocos_nuclei_SEC_virNOG_elut.tidy	Cocos_nuclei_SEC	CocosNE_SEC_37a_03052018	CCG022173.1	1	254.535011828	cocnu	0.004878048780487805	1	0.3110562539172071	1
cocnu_Cocos_nuclei_SEC_virNOG_elut.tidy	Cocos_nuclei_SEC	CocosNE_SEC_37a_03052018	CCG022177.1	1	175.454020844	cocnu	0.004878048780487805	0.5	0.3840802119421555	0.3560975609756098
cocnu_Cocos_nuclei_SEC_virNOG_elut.tidy	Cocos_nuclei_SEC	CocosNE_SEC_37a_03052018	CCG022302.1	2	9.72983914573	cocnu	0.00975609756097561	0.4	0.3441025711047732	0.7252032520325203
cocnu_Cocos_nuclei_SEC_virNOG_elut.tidy	Cocos_nuclei_SEC	CocosNE_SEC_37a_03052018	CCG023415.1	1	257.535507567	cocnu	0.004878048780487805	1	0.18309488311322092	0.6146341463414634
cocnu_Cocos_nuclei_SEC_virNOG_elut.tidy	Cocos_nuclei_SEC	CocosNE_SEC_37a_03052018	CCG023638.1	1	65.6788060329	cocnu	0.004878048780487805	1	1	1
cocnu_Cocos_nuclei_SEC_virNOG_elut.tidy	Cocos_nuclei_SEC	CocosNE_SEC_37a_03052018	CCG023842.1	1	51.4502951939	cocnu	0.004878048780487805	1	0.6739256449986779	0.6536585365853659
cocnu_Cocos_nuclei_SEC_virNOG_elut.tidy	Cocos_nuclei_SEC	CocosNE_SEC_37a_03052018	CCG024243.1	1	196.549393054	cocnu	0.004878048780487805	1	1	0.7560975609756098
cocnu_Cocos_nuclei_SEC_virNOG_elut.tidy	Cocos_nuclei_SEC	CocosNE_SEC_37a_03052018	CCG025620.1	4	748.155754205	cocnu	0.01951219512195122	0.6666666666666666	0.5285298796201738	0.5073170731707317
cocnu_Cocos_nuclei_SEC_virNOG_elut.tidy	Cocos_nuclei_SEC	CocosNE_SEC_37a_03052018	CCG025971.1	1	351.026591703	cocnu	0.004878048780487805	1	1	1
cocnu_Cocos_nuclei_SEC_virNOG_elut.tidy	Cocos_nuclei_SEC	CocosNE_SEC_37a_03052018	CCG026260.1	1	135.9286645	cocnu	0.004878048780487805	1	1	1
cocnu_Cocos_nuclei_SEC_virNOG_elut.tidy	Cocos_nuclei_SEC	CocosNE_SEC_37a_03052018	CCG026401.1	1	212.04871662	cocnu	0.004878048780487805	0.5	0.3901674786819953	0.32682926829268294
cocnu_Cocos_nuclei_SEC_virNOG_elut.tidy	Cocos_nuclei_SEC	CocosNE_SEC_37a_03052018	CCG026900.1	1	182.127732067	cocnu	0.004878048780487805	1	0.42095879195397923	1
cocnu_Cocos_nuclei_SEC_virNOG_elut.tidy	Cocos_nuclei_SEC	CocosNE_SEC_37a_03052018	CCG027321.1	4	960.738521905	cocnu	0.01951219512195122	1	0.9855459000452333	0.9626016260162601
cocnu_Cocos_nuclei_SEC_virNOG_elut.tidy	Cocos_nuclei_SEC	CocosNE_SEC_37a_03052018	CCG027392.1	1	391.474553761	cocnu	0.004878048780487805	1	1	1
cocnu_Cocos_nuclei_SEC_virNOG_elut.tidy	Cocos_nuclei_SEC	CocosNE_SEC_37a_03052018	CCG027536.1	1	100.14294713	cocnu	0.004878048780487805	1	1	1
cocnu_Cocos_nuclei_SEC_virNOG_elut.tidy	Cocos_nuclei_SEC	CocosNE_SEC_37a_03052018	CCG027621.1	1	43.293279643299996	cocnu	0.004878048780487805	1	0.40320406079918975	1
cocnu_Cocos_nuclei_SEC_virNOG_elut.tidy	Cocos_nuclei_SEC	CocosNE_SEC_37a_03052018	CCG027740.1	1	290.414546676	cocnu	0.004878048780487805	1	0.7681604238859246	0.7121951219512196
cocnu_Cocos_nuclei_SEC_virNOG_elut.tidy	Cocos_nuclei_SEC	CocosNE_SEC_37a_03052018	CCG027940.1	1	502.511281574	cocnu	0.004878048780487805	1	0.9176068562790821	1
cocnu_Cocos_nuclei_SEC_virNOG_elut.tidy	Cocos_nuclei_SEC	CocosNE_SEC_37a_03052018	CCG027970.1	1	228.090227098	cocnu	0.004878048780487805	1	0.7753897415953814	0.8926829268292683
cocnu_Cocos_nuclei_SEC_virNOG_elut.tidy	Cocos_nuclei_SEC	CocosNE_SEC_37a_03052018	ENOG411DPMX	8	716.533085834	cocnu	0.03902439024390244	0.2	0.07029085012971042	0.3121951219512195
cocnu_Cocos_nuclei_SEC_virNOG_elut.tidy	Cocos_nuclei_SEC	CocosNE_SEC_37a_03052018	ENOG411DPN6	1	23.6560935456	cocnu	0.004878048780487805	0.019230769230769232	0.016657977386702248	0.030769230769230767
cocnu_Cocos_nuclei_SEC_virNOG_elut.tidy	Cocos_nuclei_SEC	CocosNE_SEC_37a_03052018	ENOG411DPN8	11	353.623710611	cocnu	0.05365853658536585	0.14285714285714285	0.131531036399076	0.2670448099829836
cocnu_Cocos_nuclei_SEC_virNOG_elut.tidy	Cocos_nuclei_SEC	CocosNE_SEC_37a_03052018	ENOG411DPNI	2	57.8083679223	cocnu	0.00975609756097561	0.030303030303030304	0.02734823563800426	0.06666666666666667
cocnu_Cocos_nuclei_SEC_virNOG_elut.tidy	Cocos_nuclei_SEC	CocosNE_SEC_37a_03052018	ENOG411DPNP	1	23.8919390983	cocnu	0.004878048780487805	0.01639344262295082	0.015234279795431231	0.047900839664134345
cocnu_Cocos_nuclei_SEC_virNOG_elut.tidy	Cocos_nuclei_SEC	CocosNE_SEC_37a_03052018	ENOG411DPNW	10	1009.16118349	cocnu	0.04878048780487805	0.35714285714285715	0.4332272362205126	0.47038327526132406
cocnu_Cocos_nuclei_SEC_virNOG_elut.tidy	Cocos_nuclei_SEC	CocosNE_SEC_37a_03052018	ENOG411DPNX	2	52.4852996987	cocnu	0.00975609756097561	0.13333333333333333	0.17251139055123668	0.20487804878048782
cocnu_Cocos_nuclei_SEC_virNOG_elut.tidy	Cocos_nuclei_SEC	CocosNE_SEC_37a_03052018	ENOG411DPP4	3	34.6770067229	cocnu	0.014634146341463415	0.3	0.27140484481541194	0.32634146341463416
cocnu_Cocos_nuclei_SEC_virNOG_elut.tidy	Cocos_nuclei_SEC	CocosNE_SEC_37a_03052018	ENOG411DPP5	3	240.014717145	cocnu	0.014634146341463415	0.1	0.17670039986945646	0.21010452961672474
cocnu_Cocos_nuclei_SEC_virNOG_elut.tidy	Cocos_nuclei_SEC	CocosNE_SEC_37a_03052018	ENOG411DPP6	1	27.2702560945	cocnu	0.004878048780487805	0.5	0.26912795463442585	0.3926829268292683
cocnu_Cocos_nuclei_SEC_virNOG_elut.tidy	Cocos_nuclei_SEC	CocosNE_SEC_37a_03052018	ENOG411DPPD	1	16.1391536415	cocnu	0.004878048780487805	0.5	0.21734349387252605	0.5439024390243903
cocnu_Cocos_nuclei_SEC_virNOG_elut.tidy	Cocos_nuclei_SEC	CocosNE_SEC_37a_03052018	ENOG411DPPM	1	21.9938576672	cocnu	0.004878048780487805	0.011494252873563218	0.009622002014574346	0.017661900756938603
cocnu_Cocos_nuclei_SEC_virNOG_elut.tidy	Cocos_nuclei_SEC	CocosNE_SEC_37a_03052018	ENOG411DPPV	1	13.5013736251	cocnu	0.004878048780487805	1	0.36777759044190816	0.7853658536585366
cocnu_Cocos_nuclei_SEC_virNOG_elut.tidy	Cocos_nuclei_SEC	CocosNE_SEC_37a_03052018	ENOG411DPQ4	41	800.340987209	cocnu	0.2	0.3445378151260504	0.34348348057280675	0.653781512605042
cocnu_Cocos_nuclei_SEC_virNOG_elut.tidy	Cocos_nuclei_SEC	CocosNE_SEC_37a_03052018	ENOG411DPQ8	4	175.825930864	cocnu	0.01951219512195122	0.05970149253731343	0.022052045709803063	0.10612730517549078
cocnu_Cocos_nuclei_SEC_virNOG_elut.tidy	Cocos_nuclei_SEC	CocosNE_SEC_37a_03052018	ENOG411DPQP	9	600.147924739	cocnu	0.04390243902439024	0.23684210526315788	0.2743698235468937	0.4114285714285714
cocnu_Cocos_nuclei_SEC_virNOG_elut.tidy	Cocos_nuclei_SEC	CocosNE_SEC_37a_03052018	ENOG411DPQT	1	209.652685924	cocnu	0.004878048780487805	0.125	0.09154744155674262	0.26504065040650404
cocnu_Cocos_nuclei_SEC_virNOG_elut.tidy	Cocos_nuclei_SEC	CocosNE_SEC_37a_03052018	ENOG411DPR3	1	20.3638702666	cocnu	0.004878048780487805	0.06666666666666667	0.05367448446418444	0.0878048780487805
cocnu_Cocos_nuclei_SEC_virNOG_elut.tidy	Cocos_nuclei_SEC	CocosNE_SEC_37a_03052018	ENOG411DPR4	12	256.542496285	cocnu	0.05853658536585366	0.1875	0.1679708120829514	0.3091463414634147
cocnu_Cocos_nuclei_SEC_virNOG_elut.tidy	Cocos_nuclei_SEC	CocosNE_SEC_37a_03052018	ENOG411DPR9	1	5.72110624915	cocnu	0.004878048780487805	0.003278688524590164	0.001341828066515882	0.013227701620081894
cocnu_Cocos_nuclei_SEC_virNOG_elut.tidy	Cocos_nuclei_SEC	CocosNE_SEC_37a_03052018	ENOG411DPRF	1	90.5085985575	cocnu	0.004878048780487805	0.03225806451612903	0.02965042484197841	0.03885017421602788
cocnu_Cocos_nuclei_SEC_virNOG_elut.tidy	Cocos_nuclei_SEC	CocosNE_SEC_37a_03052018	ENOG411DPRG	1	17.225882175	cocnu	0.004878048780487805	0.3333333333333333	0.3071280982104636	0.5495934959349593
cocnu_Cocos_nuclei_SEC_virNOG_elut.tidy	Cocos_nuclei_SEC	CocosNE_SEC_37a_03052018	ENOG411DPRH	4	401.38595882	cocnu	0.01951219512195122	0.4444444444444444	0.40573653862300013	1
cocnu_Cocos_nuclei_SEC_virNOG_elut.tidy	Cocos_nuclei_SEC	CocosNE_SEC_37a_03052018	ENOG411DPRM	6	145.761801932	cocnu	0.02926829268292683	0.2608695652173913	0.33898839110477197	0.3435843054082715
cocnu_Cocos_nuclei_SEC_virNOG_elut.tidy	Cocos_nuclei_SEC	CocosNE_SEC_37a_03052018	ENOG411DPRQ	5	111.995549603	cocnu	0.024390243902439025	0.05952380952380952	0.03288412440557637	0.21349816237888408
cocnu_Cocos_nuclei_SEC_virNOG_elut.tidy	Cocos_nuclei_SEC	CocosNE_SEC_37a_03052018	ENOG411DPRR	2	114.015632556	cocnu	0.00975609756097561	0.2	0.21349141366858945	0.19609756097560974
cocnu_Cocos_nuclei_SEC_virNOG_elut.tidy	Cocos_nuclei_SEC	CocosNE_SEC_37a_03052018	ENOG411DPRV	4	362.902166028	cocnu	0.01951219512195122	0.5	0.4874786423980606	0.4902439024390244
cocnu_Cocos_nuclei_SEC_virNOG_elut.tidy	Cocos_nuclei_SEC	CocosNE_SEC_37a_03052018	ENOG411DPS2	1	78.6460661197	cocnu	0.004878048780487805	0.018867924528301886	0.020919325373553673	0.033648581383773024
cocnu_Cocos_nuclei_SEC_virNOG_elut.tidy	Cocos_nuclei_SEC	CocosNE_SEC_37a_03052018	ENOG411DPSD	45	782.329484001	cocnu	0.21951219512195122	0.30612244897959184	0.3863881036742976	0.5274845285766291
cocnu_Cocos_nuclei_SEC_virNOG_elut.tidy	Cocos_nuclei_SEC	CocosNE_SEC_37a_03052018	ENOG411DPSF	1	57.4983111217	cocnu	0.004878048780487805	0.2	0.21375311227954907	0.19609756097560974
cocnu_Cocos_nuclei_SEC_virNOG_elut.tidy	Cocos_nuclei_SEC	CocosNE_SEC_37a_03052018	ENOG411DPSM	5	429.21708221	cocnu	0.024390243902439025	0.18518518518518517	0.2928043154945824	0.5121951219512195
cocnu_Cocos_nuclei_SEC_virNOG_elut.tidy	Cocos_nuclei_SEC	CocosNE_SEC_37a_03052018	ENOG411DPSP	1	45.4575648125	cocnu	0.004878048780487805	0.022222222222222223	0.0253420926866532	0.043577235772357725
cocnu_Cocos_nuclei_SEC_virNOG_elut.tidy	Cocos_nuclei_SEC	CocosNE_SEC_37a_03052018	ENOG411DPSU	3	162.588899986	cocnu	0.014634146341463415	0.14285714285714285	0.13275348308046056	0.4174216027874565
cocnu_Cocos_nuclei_SEC_virNOG_elut.tidy	Cocos_nuclei_SEC	CocosNE_SEC_37a_03052018	ENOG411DPT0	35	2545.60898938	cocnu	0.17073170731707318	0.19021739130434784	0.1978079405645857	0.5558059384941676
cocnu_Cocos_nuclei_SEC_virNOG_elut.tidy	Cocos_nuclei_SEC	CocosNE_SEC_37a_03052018	ENOG411DPT1	7	220.422703145	cocnu	0.03414634146341464	0.10144927536231885	0.06310700904692312	0.18552845528455286
cocnu_Cocos_nuclei_SEC_virNOG_elut.tidy	Cocos_nuclei_SEC	CocosNE_SEC_37a_03052018	ENOG411DPT3	22	245.194789934	cocnu	0.1073170731707317	0.09865470852017937	0.06970022580900923	0.1073170731707317
cocnu_Cocos_nuclei_SEC_virNOG_elut.tidy	Cocos_nuclei_SEC	CocosNE_SEC_37a_03052018	ENOG411DPT4	9	445.22487449	cocnu	0.04390243902439024	0.28125	0.20605457661799045	0.3539634146341463
cocnu_Cocos_nuclei_SEC_virNOG_elut.tidy	Cocos_nuclei_SEC	CocosNE_SEC_37a_03052018	ENOG411DPT5	2	30.6518595168	cocnu	0.00975609756097561	0.4	0.3241827488087194	0.64
cocnu_Cocos_nuclei_SEC_virNOG_elut.tidy	Cocos_nuclei_SEC	CocosNE_SEC_37a_03052018	ENOG411DPT7	1	4.70373196264	cocnu	0.004878048780487805	0.020833333333333332	0.006254659441572246	0.03201219512195121
cocnu_Cocos_nuclei_SEC_virNOG_elut.tidy	Cocos_nuclei_SEC	CocosNE_SEC_37a_03052018	ENOG411DPTE	5	160.296006085	cocnu	0.024390243902439025	0.15151515151515152	0.171917338557199	0.4042867701404287
cocnu_Cocos_nuclei_SEC_virNOG_elut.tidy	Cocos_nuclei_SEC	CocosNE_SEC_37a_03052018	ENOG411DPTK	1	9.90116532457	cocnu	0.004878048780487805	0.5	0.7830932598920785	0.7853658536585366
cocnu_Cocos_nuclei_SEC_virNOG_elut.tidy	Cocos_nuclei_SEC	CocosNE_SEC_37a_03052018	ENOG411DPTY	13	766.01063508	cocnu	0.06341463414634146	0.52	0.6066562522206741	0.756445993031359
cocnu_Cocos_nuclei_SEC_virNOG_elut.tidy	Cocos_nuclei_SEC	CocosNE_SEC_37a_03052018	ENOG411DPU3	1	29.1428210015	cocnu	0.004878048780487805	1	0.37647028893935197	0.8829268292682927
cocnu_Cocos_nuclei_SEC_virNOG_elut.tidy	Cocos_nuclei_SEC	CocosNE_SEC_37a_03052018	ENOG411DPUJ	1	22.4136053808	cocnu	0.004878048780487805	0.5	0.31711919196077826	0.3146341463414634
cocnu_Cocos_nuclei_SEC_virNOG_elut.tidy	Cocos_nuclei_SEC	CocosNE_SEC_37a_03052018	ENOG411DPUM	1	11.5464535738	cocnu	0.004878048780487805	0.3333333333333333	0.40185048862990363	0.5495934959349593
cocnu_Cocos_nuclei_SEC_virNOG_elut.tidy	Cocos_nuclei_SEC	CocosNE_SEC_37a_03052018	ENOG411DPUN	15	554.699780288	cocnu	0.07317073170731707	0.15306122448979592	0.13301092904788323	0.3199426111908178
cocnu_Cocos_nuclei_SEC_virNOG_elut.tidy	Cocos_nuclei_SEC	CocosNE_SEC_37a_03052018	ENOG411DPUQ	10	191.32830328	cocnu	0.04878048780487805	0.6666666666666666	0.731608003942241	0.5609756097560976
cocnu_Cocos_nuclei_SEC_virNOG_elut.tidy	Cocos_nuclei_SEC	CocosNE_SEC_37a_03052018	ENOG411DPUX	2	10.1152522531	cocnu	0.00975609756097561	0.06896551724137931	0.040987453519660134	0.16
cocnu_Cocos_nuclei_SEC_virNOG_elut.tidy	Cocos_nuclei_SEC	CocosNE_SEC_37a_03052018	ENOG411DPV4	2	62.9189888977	cocnu	0.00975609756097561	0.6666666666666666	0.4700072290992576	0.5235772357723577
cocnu_Cocos_nuclei_SEC_virNOG_elut.tidy	Cocos_nuclei_SEC	CocosNE_SEC_37a_03052018	ENOG411DPV8	6	528.281090886	cocnu	0.02926829268292683	0.12	0.07041716918767044	0.24000000000000002
cocnu_Cocos_nuclei_SEC_virNOG_elut.tidy	Cocos_nuclei_SEC	CocosNE_SEC_37a_03052018	ENOG411DPVC	32	1634.13689873	cocnu	0.15609756097560976	0.9142857142857143	0.7265014045399122	0.6972357723577236
cocnu_Cocos_nuclei_SEC_virNOG_elut.tidy	Cocos_nuclei_SEC	CocosNE_SEC_37a_03052018	ENOG411DPVE	11	53.1031091365	cocnu	0.05365853658536585	0.04721030042918455	0.028455020721787783	0.0814003650240584
cocnu_Cocos_nuclei_SEC_virNOG_elut.tidy	Cocos_nuclei_SEC	CocosNE_SEC_37a_03052018	ENOG411DPVG	4	100.997049804	cocnu	0.01951219512195122	0.05714285714285714	0.060230969341543233	0.08752613240418118
cocnu_Cocos_nuclei_SEC_virNOG_elut.tidy	Cocos_nuclei_SEC	CocosNE_SEC_37a_03052018	ENOG411DPVT	1	94.630119439	cocnu	0.004878048780487805	0.25	0.321689392824783	0.44146341463414634
cocnu_Cocos_nuclei_SEC_virNOG_elut.tidy	Cocos_nuclei_SEC	CocosNE_SEC_37a_03052018	ENOG411DPVV	1	18.095414689	cocnu	0.004878048780487805	0.3333333333333333	0.3320651639806584	0.6585365853658537
cocnu_Cocos_nuclei_SEC_virNOG_elut.tidy	Cocos_nuclei_SEC	CocosNE_SEC_37a_03052018	ENOG411DPVW	4	173.503601624	cocnu	0.01951219512195122	0.05263157894736842	0.021128401811012578	0.11562782294489611
cocnu_Cocos_nuclei_SEC_virNOG_elut.tidy	Cocos_nuclei_SEC	CocosNE_SEC_37a_03052018	ENOG411DPVX	54	1784.5352351	cocnu	0.2634146341463415	0.23580786026200873	0.18826832575693106	0.4935239697224558
cocnu_Cocos_nuclei_SEC_virNOG_elut.tidy	Cocos_nuclei_SEC	CocosNE_SEC_37a_03052018	ENOG411DPW4	1	27.3107822694	cocnu	0.004878048780487805	0.04	0.023281781056652174	0.07590243902439024
cocnu_Cocos_nuclei_SEC_virNOG_elut.tidy	Cocos_nuclei_SEC	CocosNE_SEC_37a_03052018	ENOG411DPWH	7	199.780731408	cocnu	0.03414634146341464	0.09210526315789473	0.18616240708921192	0.18061617458279847
cocnu_Cocos_nuclei_SEC_virNOG_elut.tidy	Cocos_nuclei_SEC	CocosNE_SEC_37a_03052018	ENOG411DPWK	1	54.571360895	cocnu	0.004878048780487805	0.2	0.33405110145377226	0.32
cocnu_Cocos_nuclei_SEC_virNOG_elut.tidy	Cocos_nuclei_SEC	CocosNE_SEC_37a_03052018	ENOG411DPWM	1	16.4848280413	cocnu	0.004878048780487805	0.020833333333333332	0.0177125509015578	0.03191056910569106
cocnu_Cocos_nuclei_SEC_virNOG_elut.tidy	Cocos_nuclei_SEC	CocosNE_SEC_37a_03052018	ENOG411DPWN	1	14.028362313	cocnu	0.004878048780487805	0.5	0.5002155920088619	0.6536585365853659
cocnu_Cocos_nuclei_SEC_virNOG_elut.tidy	Cocos_nuclei_SEC	CocosNE_SEC_37a_03052018	ENOG411DPWP	2	188.487748107	cocnu	0.00975609756097561	0.6666666666666666	0.5733926630036398	0.5886178861788618
cocnu_Cocos_nuclei_SEC_virNOG_elut.tidy	Cocos_nuclei_SEC	CocosNE_SEC_37a_03052018	ENOG411DPX0	1	21.8054562279	cocnu	0.004878048780487805	0.3333333333333333	0.7904260470391589	0.6536585365853659
cocnu_Cocos_nuclei_SEC_virNOG_elut.tidy	Cocos_nuclei_SEC	CocosNE_SEC_37a_03052018	ENOG411DPX1	11	574.887631726	cocnu	0.05365853658536585	0.14285714285714285	0.11385777069179351	0.4174216027874564
cocnu_Cocos_nuclei_SEC_virNOG_elut.tidy	Cocos_nuclei_SEC	CocosNE_SEC_37a_03052018	ENOG411DPX6	36	874.028212669	cocnu	0.17560975609756097	0.23841059602649006	0.33457431482764455	0.467517363915361
cocnu_Cocos_nuclei_SEC_virNOG_elut.tidy	Cocos_nuclei_SEC	CocosNE_SEC_37a_03052018	ENOG411DPX7	3	27.5119298708	cocnu	0.014634146341463415	0.125	0.08033223560413848	0.1884146341463415
cocnu_Cocos_nuclei_SEC_virNOG_elut.tidy	Cocos_nuclei_SEC	CocosNE_SEC_37a_03052018	ENOG411DPX8	1	16.3705484708	cocnu	0.004878048780487805	1	1	1
cocnu_Cocos_nuclei_SEC_virNOG_elut.tidy	Cocos_nuclei_SEC	CocosNE_SEC_37a_03052018	ENOG411DPXD	2	40.58438129	cocnu	0.00975609756097561	0.03125	0.030760807382063722	0.050793650793650794
cocnu_Cocos_nuclei_SEC_virNOG_elut.tidy	Cocos_nuclei_SEC	CocosNE_SEC_37a_03052018	ENOG411DPXE	2	98.0410182525	cocnu	0.00975609756097561	0.08	0.03889518931332116	0.1229268292682927
cocnu_Cocos_nuclei_SEC_virNOG_elut.tidy	Cocos_nuclei_SEC	CocosNE_SEC_37a_03052018	ENOG411DPXM	1	20.978437731	cocnu	0.004878048780487805	0.025	0.019720728381256467	0.05378048780487805
cocnu_Cocos_nuclei_SEC_virNOG_elut.tidy	Cocos_nuclei_SEC	CocosNE_SEC_37a_03052018	ENOG411DPXN	5	185.400011649	cocnu	0.024390243902439025	0.11627906976744186	0.08865855020856814	0.32258064516129037
cocnu_Cocos_nuclei_SEC_virNOG_elut.tidy	Cocos_nuclei_SEC	CocosNE_SEC_37a_03052018	ENOG411DPXW	1	19.9307286518	cocnu	0.004878048780487805	1	0.21390061837074723	0.7121951219512196
cocnu_Cocos_nuclei_SEC_virNOG_elut.tidy	Cocos_nuclei_SEC	CocosNE_SEC_37a_03052018	ENOG411DPY2	10	376.711464266	cocnu	0.04878048780487805	0.14492753623188406	0.1749794445992203	0.19088016967126195
cocnu_Cocos_nuclei_SEC_virNOG_elut.tidy	Cocos_nuclei_SEC	CocosNE_SEC_37a_03052018	ENOG411DPYM	4	108.971023748	cocnu	0.01951219512195122	0.13793103448275862	0.17477722428421033	0.3137560975609756
cocnu_Cocos_nuclei_SEC_virNOG_elut.tidy	Cocos_nuclei_SEC	CocosNE_SEC_37a_03052018	ENOG411DPYQ	10	467.865495746	cocnu	0.04878048780487805	0.1694915254237288	0.07593232610749395	0.25547747002893756
cocnu_Cocos_nuclei_SEC_virNOG_elut.tidy	Cocos_nuclei_SEC	CocosNE_SEC_37a_03052018	ENOG411DPYW	1	7.84190023603	cocnu	0.004878048780487805	0.024390243902439025	0.018357086684253128	0.03735871505056514
cocnu_Cocos_nuclei_SEC_virNOG_elut.tidy	Cocos_nuclei_SEC	CocosNE_SEC_37a_03052018	ENOG411DPZ4	11	119.811293529	cocnu	0.05365853658536585	0.05045871559633028	0.03272930002895668	0.0772879838890132
cocnu_Cocos_nuclei_SEC_virNOG_elut.tidy	Cocos_nuclei_SEC	CocosNE_SEC_37a_03052018	ENOG411DPZ6	23	155.587323712	cocnu	0.11219512195121951	0.34328358208955223	0.33183577603024167	0.39713511420828496
cocnu_Cocos_nuclei_SEC_virNOG_elut.tidy	Cocos_nuclei_SEC	CocosNE_SEC_37a_03052018	ENOG411DPZ8	4	131.484087718	cocnu	0.01951219512195122	0.13793103448275862	0.1477607828642355	0.20136585365853657
cocnu_Cocos_nuclei_SEC_virNOG_elut.tidy	Cocos_nuclei_SEC	CocosNE_SEC_37a_03052018	ENOG411DPZF	1	143.35163459	cocnu	0.004878048780487805	1	1	0.8829268292682927
cocnu_Cocos_nuclei_SEC_virNOG_elut.tidy	Cocos_nuclei_SEC	CocosNE_SEC_37a_03052018	ENOG411DPZG	1	9.21836427986	cocnu	0.004878048780487805	0.5	0.23787727202767708	0.6536585365853659
cocnu_Cocos_nuclei_SEC_virNOG_elut.tidy	Cocos_nuclei_SEC	CocosNE_SEC_37a_03052018	ENOG411DPZI	4	181.904536317	cocnu	0.01951219512195122	0.06896551724137931	0.06026182052830115	0.20151387720773759
cocnu_Cocos_nuclei_SEC_virNOG_elut.tidy	Cocos_nuclei_SEC	CocosNE_SEC_37a_03052018	ENOG411DPZK	2	119.873045561	cocnu	0.00975609756097561	0.09090909090909091	0.08379499979563984	0.14545454545454545
cocnu_Cocos_nuclei_SEC_virNOG_elut.tidy	Cocos_nuclei_SEC	CocosNE_SEC_37a_03052018	ENOG411DPZR	22	1102.90101474	cocnu	0.1073170731707317	0.23157894736842105	0.3024770747706683	0.45412066752246466
cocnu_Cocos_nuclei_SEC_virNOG_elut.tidy	Cocos_nuclei_SEC	CocosNE_SEC_37a_03052018	ENOG411DPZT	1	33.1781864038	cocnu	0.004878048780487805	0.2	0.2165656532303756	0.19609756097560974
cocnu_Cocos_nuclei_SEC_virNOG_elut.tidy	Cocos_nuclei_SEC	CocosNE_SEC_37a_03052018	ENOG411DPZY	4	156.527730633	cocnu	0.01951219512195122	0.03669724770642202	0.0402790412111442	0.13300514656522713
cocnu_Cocos_nuclei_SEC_virNOG_elut.tidy	Cocos_nuclei_SEC	CocosNE_SEC_37a_03052018	ENOG411DQ0I	10	192.817089983	cocnu	0.04878048780487805	0.11904761904761904	0.0761269253008045	0.2380952380952381
cocnu_Cocos_nuclei_SEC_virNOG_elut.tidy	Cocos_nuclei_SEC	CocosNE_SEC_37a_03052018	ENOG411DQ0Q	2	84.4335049114	cocnu	0.00975609756097561	0.3333333333333333	0.2378393939701183	0.28487804878048784
cocnu_Cocos_nuclei_SEC_virNOG_elut.tidy	Cocos_nuclei_SEC	CocosNE_SEC_37a_03052018	ENOG411DQ0Y	1	25.4637545691	cocnu	0.004878048780487805	1	0.5458910425799993	0.7560975609756098
cocnu_Cocos_nuclei_SEC_virNOG_elut.tidy	Cocos_nuclei_SEC	CocosNE_SEC_37a_03052018	ENOG411DQ0Z	1	60.175987149	cocnu	0.004878048780487805	0.3333333333333333	0.2838440032086603	0.26178861788617885
cocnu_Cocos_nuclei_SEC_virNOG_elut.tidy	Cocos_nuclei_SEC	CocosNE_SEC_37a_03052018	ENOG411DQ17	2	134.706833808	cocnu	0.00975609756097561	0.18181818181818182	0.16756299114665468	0.19778270509977827
cocnu_Cocos_nuclei_SEC_virNOG_elut.tidy	Cocos_nuclei_SEC	CocosNE_SEC_37a_03052018	ENOG411DQ18	1	5.8184559831	cocnu	0.004878048780487805	0.25	0.18552702238748944	0.37682926829268293
cocnu_Cocos_nuclei_SEC_virNOG_elut.tidy	Cocos_nuclei_SEC	CocosNE_SEC_37a_03052018	ENOG411DQ19	1	19.7242705723	cocnu	0.004878048780487805	0.14285714285714285	0.18926376989769092	0.18815331010452963
cocnu_Cocos_nuclei_SEC_virNOG_elut.tidy	Cocos_nuclei_SEC	CocosNE_SEC_37a_03052018	ENOG411DQ1E	1	35.6984371415	cocnu	0.004878048780487805	1	0.2754368412950219	0.6292682926829268
cocnu_Cocos_nuclei_SEC_virNOG_elut.tidy	Cocos_nuclei_SEC	CocosNE_SEC_37a_03052018	ENOG411DQ1J	2	14.0840938019	cocnu	0.00975609756097561	0.05405405405405406	0.036740891298519616	0.08279499011206329
cocnu_Cocos_nuclei_SEC_virNOG_elut.tidy	Cocos_nuclei_SEC	CocosNE_SEC_37a_03052018	ENOG411DQ1Q	1	13.8699891096	cocnu	0.004878048780487805	0.5	0.3537376252326238	0.44146341463414634
cocnu_Cocos_nuclei_SEC_virNOG_elut.tidy	Cocos_nuclei_SEC	CocosNE_SEC_37a_03052018	ENOG411DQ1S	20	988.473248246	cocnu	0.0975609756097561	0.14492753623188406	0.130959651787874	0.3386355602686462
cocnu_Cocos_nuclei_SEC_virNOG_elut.tidy	Cocos_nuclei_SEC	CocosNE_SEC_37a_03052018	ENOG411DQ1T	1	5.54864205618	cocnu	0.004878048780487805	0.5	0.42902979567704563	0.4073170731707317
cocnu_Cocos_nuclei_SEC_virNOG_elut.tidy	Cocos_nuclei_SEC	CocosNE_SEC_37a_03052018	ENOG411DQ1U	3	84.698488807	cocnu	0.014634146341463415	0.07142857142857142	0.0615453396863555	0.19556541019955656
cocnu_Cocos_nuclei_SEC_virNOG_elut.tidy	Cocos_nuclei_SEC	CocosNE_SEC_37a_03052018	ENOG411DQ20	2	47.9878838021	cocnu	0.00975609756097561	0.03571428571428571	0.05030703653751542	0.07003484320557492
cocnu_Cocos_nuclei_SEC_virNOG_elut.tidy	Cocos_nuclei_SEC	CocosNE_SEC_37a_03052018	ENOG411DQ23	9	241.786854974	cocnu	0.04390243902439024	0.75	0.48801512224099003	0.4902439024390244
cocnu_Cocos_nuclei_SEC_virNOG_elut.tidy	Cocos_nuclei_SEC	CocosNE_SEC_37a_03052018	ENOG411DQ27	7	466.85622795	cocnu	0.03414634146341464	0.19444444444444445	0.22813151765512782	0.4414634146341464
cocnu_Cocos_nuclei_SEC_virNOG_elut.tidy	Cocos_nuclei_SEC	CocosNE_SEC_37a_03052018	ENOG411DQ2C	2	31.0423356503	cocnu	0.00975609756097561	0.4	0.5720397275701127	0.3926829268292683
cocnu_Cocos_nuclei_SEC_virNOG_elut.tidy	Cocos_nuclei_SEC	CocosNE_SEC_37a_03052018	ENOG411DQ2D	16	252.912271386	cocnu	0.07804878048780488	0.11940298507462686	0.12536843843971954	0.191044776119403
cocnu_Cocos_nuclei_SEC_virNOG_elut.tidy	Cocos_nuclei_SEC	CocosNE_SEC_37a_03052018	ENOG411DQ2G	10	139.223904852	cocnu	0.04878048780487805	0.09433962264150944	0.0637997456874768	0.3010269576379974
cocnu_Cocos_nuclei_SEC_virNOG_elut.tidy	Cocos_nuclei_SEC	CocosNE_SEC_37a_03052018	ENOG411DQ31	2	84.1099874344	cocnu	0.00975609756097561	0.07142857142857142	0.05775775066479208	0.14878048780487804
cocnu_Cocos_nuclei_SEC_virNOG_elut.tidy	Cocos_nuclei_SEC	CocosNE_SEC_37a_03052018	ENOG411DQ32	18	876.363699686	cocnu	0.08780487804878048	0.43902439024390244	0.39538447768738166	0.4902439024390244
cocnu_Cocos_nuclei_SEC_virNOG_elut.tidy	Cocos_nuclei_SEC	CocosNE_SEC_37a_03052018	ENOG411DQ34	9	97.5831734538	cocnu	0.04390243902439024	0.12162162162162163	0.11239319552807839	0.24324324324324323
cocnu_Cocos_nuclei_SEC_virNOG_elut.tidy	Cocos_nuclei_SEC	CocosNE_SEC_37a_03052018	ENOG411DQ39	11	223.485051899	cocnu	0.05365853658536585	0.22	0.22927754749464463	0.43141463414634146
cocnu_Cocos_nuclei_SEC_virNOG_elut.tidy	Cocos_nuclei_SEC	CocosNE_SEC_37a_03052018	ENOG411DQ3G	3	81.8897658333	cocnu	0.014634146341463415	0.09090909090909091	0.11069105400857852	0.19556541019955656
cocnu_Cocos_nuclei_SEC_virNOG_elut.tidy	Cocos_nuclei_SEC	CocosNE_SEC_37a_03052018	ENOG411DQ3I	1	52.4296277358	cocnu	0.004878048780487805	1	1	0.9804878048780488
cocnu_Cocos_nuclei_SEC_virNOG_elut.tidy	Cocos_nuclei_SEC	CocosNE_SEC_37a_03052018	ENOG411DQ3S	13	521.431270378	cocnu	0.06341463414634146	0.14772727272727273	0.14395400141342923	0.28032150776053216
cocnu_Cocos_nuclei_SEC_virNOG_elut.tidy	Cocos_nuclei_SEC	CocosNE_SEC_37a_03052018	ENOG411DQ3T	1	81.5100558107	cocnu	0.004878048780487805	0.14285714285714285	0.3715384226950739	0.27108013937282227
cocnu_Cocos_nuclei_SEC_virNOG_elut.tidy	Cocos_nuclei_SEC	CocosNE_SEC_37a_03052018	ENOG411DQ3U	10	426.606885509	cocnu	0.04878048780487805	0.45454545454545453	0.5604072271014384	0.9817073170731708
cocnu_Cocos_nuclei_SEC_virNOG_elut.tidy	Cocos_nuclei_SEC	CocosNE_SEC_37a_03052018	ENOG411DQ4D	50	809.845319304	cocnu	0.24390243902439024	0.11337868480725624	0.12956344986669427	0.24390243902439024
cocnu_Cocos_nuclei_SEC_virNOG_elut.tidy	Cocos_nuclei_SEC	CocosNE_SEC_37a_03052018	ENOG411DQ4K	1	41.5200284292	cocnu	0.004878048780487805	0.07142857142857142	0.054227640504810826	0.16341463414634147
cocnu_Cocos_nuclei_SEC_virNOG_elut.tidy	Cocos_nuclei_SEC	CocosNE_SEC_37a_03052018	ENOG411DQ4N	1	72.9926578468	cocnu	0.004878048780487805	0.5	0.12613203058949976	0.3073170731707317
cocnu_Cocos_nuclei_SEC_virNOG_elut.tidy	Cocos_nuclei_SEC	CocosNE_SEC_37a_03052018	ENOG411DQ4Q	9	457.443804	cocnu	0.04390243902439024	0.1956521739130435	0.21053546930399644	0.40752916224814423
cocnu_Cocos_nuclei_SEC_virNOG_elut.tidy	Cocos_nuclei_SEC	CocosNE_SEC_37a_03052018	ENOG411DQ50	7	544.474433942	cocnu	0.03414634146341464	0.3684210526315789	0.34053336830313385	0.6336043360433604
cocnu_Cocos_nuclei_SEC_virNOG_elut.tidy	Cocos_nuclei_SEC	CocosNE_SEC_37a_03052018	ENOG411DQ56	4	305.168794478	cocnu	0.01951219512195122	0.5	0.4572674239398611	0.4348432055749129
cocnu_Cocos_nuclei_SEC_virNOG_elut.tidy	Cocos_nuclei_SEC	CocosNE_SEC_37a_03052018	ENOG411DQ57	1	66.0033060627	cocnu	0.004878048780487805	0.25	0.16061794137426091	0.18902439024390244
cocnu_Cocos_nuclei_SEC_virNOG_elut.tidy	Cocos_nuclei_SEC	CocosNE_SEC_37a_03052018	ENOG411DQ5A	1	22.4869180275	cocnu	0.004878048780487805	0.5	0.19181368707238763	0.6146341463414634
cocnu_Cocos_nuclei_SEC_virNOG_elut.tidy	Cocos_nuclei_SEC	CocosNE_SEC_37a_03052018	ENOG411DQ5E	1	53.2021869657	cocnu	0.004878048780487805	0.5	0.3289532237070517	0.44146341463414634
cocnu_Cocos_nuclei_SEC_virNOG_elut.tidy	Cocos_nuclei_SEC	CocosNE_SEC_37a_03052018	ENOG411DQ5S	5	283.979885393	cocnu	0.024390243902439025	0.45454545454545453	0.6467516757439821	0.6306620209059234
cocnu_Cocos_nuclei_SEC_virNOG_elut.tidy	Cocos_nuclei_SEC	CocosNE_SEC_37a_03052018	ENOG411DQ5U	2	75.4566965461	cocnu	0.00975609756097561	0.05555555555555555	0.0699351909053738	0.16233062330623305
cocnu_Cocos_nuclei_SEC_virNOG_elut.tidy	Cocos_nuclei_SEC	CocosNE_SEC_37a_03052018	ENOG411DQ65	4	493.481702721	cocnu	0.01951219512195122	0.13793103448275862	0.19393445374541926	0.35853658536585364
cocnu_Cocos_nuclei_SEC_virNOG_elut.tidy	Cocos_nuclei_SEC	CocosNE_SEC_37a_03052018	ENOG411DQ6A	1	7.04085863725	cocnu	0.004878048780487805	0.5	0.30177730938373837	0.3146341463414634
cocnu_Cocos_nuclei_SEC_virNOG_elut.tidy	Cocos_nuclei_SEC	CocosNE_SEC_37a_03052018	ENOG411DQ6F	3	58.1374547733	cocnu	0.014634146341463415	0.08333333333333333	0.07569340857653487	0.1951219512195122
cocnu_Cocos_nuclei_SEC_virNOG_elut.tidy	Cocos_nuclei_SEC	CocosNE_SEC_37a_03052018	ENOG411DQ6I	2	28.8719886473	cocnu	0.00975609756097561	1	0.4699738464961637	1
cocnu_Cocos_nuclei_SEC_virNOG_elut.tidy	Cocos_nuclei_SEC	CocosNE_SEC_37a_03052018	ENOG411DQ6K	6	94.1623482109	cocnu	0.02926829268292683	0.029850746268656716	0.021717514679051354	0.06896551724137931
cocnu_Cocos_nuclei_SEC_virNOG_elut.tidy	Cocos_nuclei_SEC	CocosNE_SEC_37a_03052018	ENOG411DQ70	1	6.59056198672	cocnu	0.004878048780487805	0.0625	0.05279756533054706	0.11859756097560976
cocnu_Cocos_nuclei_SEC_virNOG_elut.tidy	Cocos_nuclei_SEC	CocosNE_SEC_37a_03052018	ENOG411DQ71	2	105.406590745	cocnu	0.00975609756097561	0.16666666666666666	0.2973861762844977	0.4869918699186992
cocnu_Cocos_nuclei_SEC_virNOG_elut.tidy	Cocos_nuclei_SEC	CocosNE_SEC_37a_03052018	ENOG411DQ73	12	524.664120396	cocnu	0.05853658536585366	0.8	0.6053098159222169	0.608780487804878
cocnu_Cocos_nuclei_SEC_virNOG_elut.tidy	Cocos_nuclei_SEC	CocosNE_SEC_37a_03052018	ENOG411DQ74	1	11.6218369585	cocnu	0.004878048780487805	0.5	0.4470605068812623	0.9804878048780488
cocnu_Cocos_nuclei_SEC_virNOG_elut.tidy	Cocos_nuclei_SEC	CocosNE_SEC_37a_03052018	ENOG411DQ77	2	15.8341772545	cocnu	0.00975609756097561	1	0.434521967002669	0.7219512195121951
cocnu_Cocos_nuclei_SEC_virNOG_elut.tidy	Cocos_nuclei_SEC	CocosNE_SEC_37a_03052018	ENOG411DQ7M	3	179.160050253	cocnu	0.014634146341463415	0.375	0.4715447000423356	1
cocnu_Cocos_nuclei_SEC_virNOG_elut.tidy	Cocos_nuclei_SEC	CocosNE_SEC_37a_03052018	ENOG411DQ7R	3	124.70278396	cocnu	0.014634146341463415	0.2	0.09151870801199495	0.3687804878048781
cocnu_Cocos_nuclei_SEC_virNOG_elut.tidy	Cocos_nuclei_SEC	CocosNE_SEC_37a_03052018	ENOG411DQ7Y	2	42.2966095357	cocnu	0.00975609756097561	0.03333333333333333	0.05785662242684534	0.06037735849056604
cocnu_Cocos_nuclei_SEC_virNOG_elut.tidy	Cocos_nuclei_SEC	CocosNE_SEC_37a_03052018	ENOG411DQ83	25	985.961586277	cocnu	0.12195121951219512	0.5681818181818182	0.4903399254698912	0.5435540069686411
cocnu_Cocos_nuclei_SEC_virNOG_elut.tidy	Cocos_nuclei_SEC	CocosNE_SEC_37a_03052018	ENOG411DQ89	3	283.388119735	cocnu	0.014634146341463415	0.2	0.27326335341737457	0.2634146341463415
cocnu_Cocos_nuclei_SEC_virNOG_elut.tidy	Cocos_nuclei_SEC	CocosNE_SEC_37a_03052018	ENOG411DQ8B	7	94.2926040815	cocnu	0.03414634146341464	0.07608695652173914	0.03130997405958999	0.15217391304347827
cocnu_Cocos_nuclei_SEC_virNOG_elut.tidy	Cocos_nuclei_SEC	CocosNE_SEC_37a_03052018	ENOG411DQ8C	5	336.277575245	cocnu	0.024390243902439025	0.3125	0.32414831776074493	0.5818815331010454
cocnu_Cocos_nuclei_SEC_virNOG_elut.tidy	Cocos_nuclei_SEC	CocosNE_SEC_37a_03052018	ENOG411DQ8D	1	14.2786117434	cocnu	0.004878048780487805	0.02564102564102564	0.015516805508819032	0.04710801393728223
cocnu_Cocos_nuclei_SEC_virNOG_elut.tidy	Cocos_nuclei_SEC	CocosNE_SEC_37a_03052018	ENOG411DQ8H	20	424.059452099	cocnu	0.0975609756097561	0.23255813953488372	0.27539840134967286	0.38343732274532044
cocnu_Cocos_nuclei_SEC_virNOG_elut.tidy	Cocos_nuclei_SEC	CocosNE_SEC_37a_03052018	ENOG411DQ8J	1	3.2675107424	cocnu	0.004878048780487805	0.014084507042253521	0.00937267635166401	0.02157334249398832
cocnu_Cocos_nuclei_SEC_virNOG_elut.tidy	Cocos_nuclei_SEC	CocosNE_SEC_37a_03052018	ENOG411DQ8R	6	205.728337586	cocnu	0.02926829268292683	0.08955223880597014	0.08185995918085306	0.1904761904761905
cocnu_Cocos_nuclei_SEC_virNOG_elut.tidy	Cocos_nuclei_SEC	CocosNE_SEC_37a_03052018	ENOG411DQ8U	1	26.0125479315	cocnu	0.004878048780487805	0.14285714285714285	0.17829466645954492	0.27195121951219514
cocnu_Cocos_nuclei_SEC_virNOG_elut.tidy	Cocos_nuclei_SEC	CocosNE_SEC_37a_03052018	ENOG411DQ8Y	3	90.3391067999	cocnu	0.014634146341463415	0.3	0.13880039049689624	0.3775609756097561
cocnu_Cocos_nuclei_SEC_virNOG_elut.tidy	Cocos_nuclei_SEC	CocosNE_SEC_37a_03052018	ENOG411DQ97	1	14.4990575467	cocnu	0.004878048780487805	0.07142857142857142	0.023015836608482356	0.18902439024390244
cocnu_Cocos_nuclei_SEC_virNOG_elut.tidy	Cocos_nuclei_SEC	CocosNE_SEC_37a_03052018	ENOG411DQ9I	1	47.4880581097	cocnu	0.004878048780487805	0.5	0.40838841142390797	0.7219512195121951
cocnu_Cocos_nuclei_SEC_virNOG_elut.tidy	Cocos_nuclei_SEC	CocosNE_SEC_37a_03052018	ENOG411DQ9K	2	27.3515627614	cocnu	0.00975609756097561	0.021739130434782608	0.0226528094860496	0.03584305408271474
cocnu_Cocos_nuclei_SEC_virNOG_elut.tidy	Cocos_nuclei_SEC	CocosNE_SEC_37a_03052018	ENOG411DQ9N	6	432.76427452	cocnu	0.02926829268292683	0.46153846153846156	0.6465004643404805	0.6731707317073171
cocnu_Cocos_nuclei_SEC_virNOG_elut.tidy	Cocos_nuclei_SEC	CocosNE_SEC_37a_03052018	ENOG411DQ9Q	3	55.7163615374	cocnu	0.014634146341463415	0.04838709677419355	0.04897890484173819	0.10505226480836237
cocnu_Cocos_nuclei_SEC_virNOG_elut.tidy	Cocos_nuclei_SEC	CocosNE_SEC_37a_03052018	ENOG411DQ9S	5	272.598172433	cocnu	0.024390243902439025	0.2	0.21480565340916188	0.4302439024390244
cocnu_Cocos_nuclei_SEC_virNOG_elut.tidy	Cocos_nuclei_SEC	CocosNE_SEC_37a_03052018	ENOG411DQA2	8	366.892200367	cocnu	0.03902439024390244	0.17777777777777778	0.12621894583867269	0.28072383949645946
cocnu_Cocos_nuclei_SEC_virNOG_elut.tidy	Cocos_nuclei_SEC	CocosNE_SEC_37a_03052018	ENOG411DQA3	15	352.843583391	cocnu	0.07317073170731707	0.14285714285714285	0.05537481148286834	0.26016260162601623
cocnu_Cocos_nuclei_SEC_virNOG_elut.tidy	Cocos_nuclei_SEC	CocosNE_SEC_37a_03052018	ENOG411DQA6	1	25.0272090432	cocnu	0.004878048780487805	0.125	0.10618392764975908	0.19999999999999998
cocnu_Cocos_nuclei_SEC_virNOG_elut.tidy	Cocos_nuclei_SEC	CocosNE_SEC_37a_03052018	ENOG411DQAF	39	1784.81962146	cocnu	0.1902439024390244	0.23636363636363636	0.3024525575644615	0.3776901004304161
cocnu_Cocos_nuclei_SEC_virNOG_elut.tidy	Cocos_nuclei_SEC	CocosNE_SEC_37a_03052018	ENOG411DQAG	2	31.2218969257	cocnu	0.00975609756097561	0.016	0.011065770594093725	0.04405330651244657
cocnu_Cocos_nuclei_SEC_virNOG_elut.tidy	Cocos_nuclei_SEC	CocosNE_SEC_37a_03052018	ENOG411DQAJ	17	288.682767826	cocnu	0.08292682926829269	0.13385826771653545	0.04592613286562722	0.21931062285829472
cocnu_Cocos_nuclei_SEC_virNOG_elut.tidy	Cocos_nuclei_SEC	CocosNE_SEC_37a_03052018	ENOG411DQAK	1	45.9074541137	cocnu	0.004878048780487805	0.5	0.7033756258793156	0.4902439024390244
cocnu_Cocos_nuclei_SEC_virNOG_elut.tidy	Cocos_nuclei_SEC	CocosNE_SEC_37a_03052018	ENOG411DQAN	7	220.961447266	cocnu	0.03414634146341464	0.4117647058823529	0.3200365852300816	0.5618625277161863
cocnu_Cocos_nuclei_SEC_virNOG_elut.tidy	Cocos_nuclei_SEC	CocosNE_SEC_37a_03052018	ENOG411DQAQ	3	38.6547139673	cocnu	0.014634146341463415	0.023622047244094488	0.017806236797089006	0.04724409448818898
cocnu_Cocos_nuclei_SEC_virNOG_elut.tidy	Cocos_nuclei_SEC	CocosNE_SEC_37a_03052018	ENOG411DQAS	3	182.109416728	cocnu	0.014634146341463415	0.23076923076923078	0.4204806229621679	0.32926829268292684
cocnu_Cocos_nuclei_SEC_virNOG_elut.tidy	Cocos_nuclei_SEC	CocosNE_SEC_37a_03052018	ENOG411DQB1	12	1010.84155235	cocnu	0.05853658536585366	0.09022556390977443	0.08461707953140664	0.1717586649550706
cocnu_Cocos_nuclei_SEC_virNOG_elut.tidy	Cocos_nuclei_SEC	CocosNE_SEC_37a_03052018	ENOG411DQB4	1	86.0986668412	cocnu	0.004878048780487805	1	0.8424070562491076	0.6536585365853659
cocnu_Cocos_nuclei_SEC_virNOG_elut.tidy	Cocos_nuclei_SEC	CocosNE_SEC_37a_03052018	ENOG411DQB6	12	686.868766462	cocnu	0.05853658536585366	0.75	0.6841272536653513	0.6282926829268294
cocnu_Cocos_nuclei_SEC_virNOG_elut.tidy	Cocos_nuclei_SEC	CocosNE_SEC_37a_03052018	ENOG411DQB7	25	546.23314589	cocnu	0.12195121951219512	0.24271844660194175	0.33740148780069606	0.3873744619799139
cocnu_Cocos_nuclei_SEC_virNOG_elut.tidy	Cocos_nuclei_SEC	CocosNE_SEC_37a_03052018	ENOG411DQB8	6	775.820556401	cocnu	0.02926829268292683	0.6	0.6218007012212577	0.5882926829268292
cocnu_Cocos_nuclei_SEC_virNOG_elut.tidy	Cocos_nuclei_SEC	CocosNE_SEC_37a_03052018	ENOG411DQBK	1	27.6671205283	cocnu	0.004878048780487805	0.3333333333333333	0.298110965132182	0.44146341463414634
cocnu_Cocos_nuclei_SEC_virNOG_elut.tidy	Cocos_nuclei_SEC	CocosNE_SEC_37a_03052018	ENOG411DQBP	9	517.484800096	cocnu	0.04390243902439024	0.15	0.1606641418489247	0.3396662387676508
cocnu_Cocos_nuclei_SEC_virNOG_elut.tidy	Cocos_nuclei_SEC	CocosNE_SEC_37a_03052018	ENOG411DQBR	19	343.053634173	cocnu	0.09268292682926829	0.25	0.24296532985462668	0.4598499061913696
cocnu_Cocos_nuclei_SEC_virNOG_elut.tidy	Cocos_nuclei_SEC	CocosNE_SEC_37a_03052018	ENOG411DQBT	15	609.937881515	cocnu	0.07317073170731707	0.3333333333333333	0.28405859279534124	0.6284074605451937
cocnu_Cocos_nuclei_SEC_virNOG_elut.tidy	Cocos_nuclei_SEC	CocosNE_SEC_37a_03052018	ENOG411DQBV	2	101.523324231	cocnu	0.00975609756097561	0.09523809523809523	0.10213936351355214	0.22299651567944254
cocnu_Cocos_nuclei_SEC_virNOG_elut.tidy	Cocos_nuclei_SEC	CocosNE_SEC_37a_03052018	ENOG411DQBZ	93	2550.43215111	cocnu	0.45365853658536587	0.3263157894736842	0.2227387063662681	0.6011897679952409
cocnu_Cocos_nuclei_SEC_virNOG_elut.tidy	Cocos_nuclei_SEC	CocosNE_SEC_37a_03052018	ENOG411DQCC	1	6.36267343641	cocnu	0.004878048780487805	0.25	0.10985692986832808	0.3926829268292683
cocnu_Cocos_nuclei_SEC_virNOG_elut.tidy	Cocos_nuclei_SEC	CocosNE_SEC_37a_03052018	ENOG411DQCD	3	73.6442621118	cocnu	0.014634146341463415	0.2727272727272727	0.318615711503828	0.5348115299334811
cocnu_Cocos_nuclei_SEC_virNOG_elut.tidy	Cocos_nuclei_SEC	CocosNE_SEC_37a_03052018	ENOG411DQCH	1	18.0051069425	cocnu	0.004878048780487805	0.05555555555555555	0.03924701648182388	0.10542005420054201
cocnu_Cocos_nuclei_SEC_virNOG_elut.tidy	Cocos_nuclei_SEC	CocosNE_SEC_37a_03052018	ENOG411DQCI	1	43.1494481495	cocnu	0.004878048780487805	0.07692307692307693	0.1362802448065024	0.09681050656660413
cocnu_Cocos_nuclei_SEC_virNOG_elut.tidy	Cocos_nuclei_SEC	CocosNE_SEC_37a_03052018	ENOG411DQCK	7	524.664120396	cocnu	0.03414634146341464	0.2692307692307692	0.13267467522808288	0.49977827050997786
cocnu_Cocos_nuclei_SEC_virNOG_elut.tidy	Cocos_nuclei_SEC	CocosNE_SEC_37a_03052018	ENOG411DQCN	4	122.931782776	cocnu	0.01951219512195122	0.10526315789473684	0.11378869978294562	0.3075738125802311
cocnu_Cocos_nuclei_SEC_virNOG_elut.tidy	Cocos_nuclei_SEC	CocosNE_SEC_37a_03052018	ENOG411DQCR	2	15.322704355699999	cocnu	0.00975609756097561	0.010309278350515464	0.008040045710954727	0.028777419849670194
cocnu_Cocos_nuclei_SEC_virNOG_elut.tidy	Cocos_nuclei_SEC	CocosNE_SEC_37a_03052018	ENOG411DQCT	2	130.413348081	cocnu	0.00975609756097561	0.3333333333333333	0.2456013461903739	0.28878048780487803
cocnu_Cocos_nuclei_SEC_virNOG_elut.tidy	Cocos_nuclei_SEC	CocosNE_SEC_37a_03052018	ENOG411DQCW	1	9.21070797731	cocnu	0.004878048780487805	0.5	0.2577818812183495	0.3780487804878049
cocnu_Cocos_nuclei_SEC_virNOG_elut.tidy	Cocos_nuclei_SEC	CocosNE_SEC_37a_03052018	ENOG411DQCX	40	726.301730859	cocnu	0.1951219512195122	0.5194805194805194	0.4876441797888332	0.5697560975609757
cocnu_Cocos_nuclei_SEC_virNOG_elut.tidy	Cocos_nuclei_SEC	CocosNE_SEC_37a_03052018	ENOG411DQD0	14	224.131264576	cocnu	0.06829268292682927	0.12962962962962962	0.14689735267857956	0.22195121951219512
cocnu_Cocos_nuclei_SEC_virNOG_elut.tidy	Cocos_nuclei_SEC	CocosNE_SEC_37a_03052018	ENOG411DQD1	31	916.638506419	cocnu	0.15121951219512195	0.8157894736842105	0.6358532189812031	0.5573519163763067
cocnu_Cocos_nuclei_SEC_virNOG_elut.tidy	Cocos_nuclei_SEC	CocosNE_SEC_37a_03052018	ENOG411DQD5	31	2193.54495297	cocnu	0.15121951219512195	0.2246376811594203	0.1188137660547765	0.25494859907276757
cocnu_Cocos_nuclei_SEC_virNOG_elut.tidy	Cocos_nuclei_SEC	CocosNE_SEC_37a_03052018	ENOG411DQD6	21	514.886733657	cocnu	0.1024390243902439	0.17073170731707318	0.18612424695688026	0.3147671840354767
cocnu_Cocos_nuclei_SEC_virNOG_elut.tidy	Cocos_nuclei_SEC	CocosNE_SEC_37a_03052018	ENOG411DQD8	18	537.632996341	cocnu	0.08780487804878048	0.1978021978021978	0.25705549067062106	0.38788528544626105
cocnu_Cocos_nuclei_SEC_virNOG_elut.tidy	Cocos_nuclei_SEC	CocosNE_SEC_37a_03052018	ENOG411DQDE	6	133.282038329	cocnu	0.02926829268292683	0.2	0.17009966716213723	0.41951219512195126
cocnu_Cocos_nuclei_SEC_virNOG_elut.tidy	Cocos_nuclei_SEC	CocosNE_SEC_37a_03052018	ENOG411DQDQ	1	94.5622655199	cocnu	0.004878048780487805	0.5	0.719261085275076	0.7853658536585366
cocnu_Cocos_nuclei_SEC_virNOG_elut.tidy	Cocos_nuclei_SEC	CocosNE_SEC_37a_03052018	ENOG411DQDU	2	78.4038145121	cocnu	0.00975609756097561	0.03278688524590164	0.055233660460259966	0.062215113954418234
cocnu_Cocos_nuclei_SEC_virNOG_elut.tidy	Cocos_nuclei_SEC	CocosNE_SEC_37a_03052018	ENOG411DQDY	17	690.605311574	cocnu	0.08292682926829269	0.15178571428571427	0.12314043496468575	0.24656910569105692
cocnu_Cocos_nuclei_SEC_virNOG_elut.tidy	Cocos_nuclei_SEC	CocosNE_SEC_37a_03052018	ENOG411DQE2	3	141.33298112	cocnu	0.014634146341463415	1	1	1
cocnu_Cocos_nuclei_SEC_virNOG_elut.tidy	Cocos_nuclei_SEC	CocosNE_SEC_37a_03052018	ENOG411DQE8	1	5.9985492679	cocnu	0.004878048780487805	0.5	0.20000836131579708	0.44634146341463415
cocnu_Cocos_nuclei_SEC_virNOG_elut.tidy	Cocos_nuclei_SEC	CocosNE_SEC_37a_03052018	ENOG411DQEB	4	61.2830928086	cocnu	0.01951219512195122	0.09302325581395349	0.06590595484350324	0.10119115144639819
cocnu_Cocos_nuclei_SEC_virNOG_elut.tidy	Cocos_nuclei_SEC	CocosNE_SEC_37a_03052018	ENOG411DQEF	2	8.2528888915	cocnu	0.00975609756097561	0.1111111111111111	0.08625980555653358	0.17777777777777778
cocnu_Cocos_nuclei_SEC_virNOG_elut.tidy	Cocos_nuclei_SEC	CocosNE_SEC_37a_03052018	ENOG411DQEM	1	74.2789499421	cocnu	0.004878048780487805	1	0.6540583334199912	0.6292682926829268
cocnu_Cocos_nuclei_SEC_virNOG_elut.tidy	Cocos_nuclei_SEC	CocosNE_SEC_37a_03052018	ENOG411DQEQ	12	391.373358322	cocnu	0.05853658536585366	0.1935483870967742	0.08542295248257901	0.35555555555555557
cocnu_Cocos_nuclei_SEC_virNOG_elut.tidy	Cocos_nuclei_SEC	CocosNE_SEC_37a_03052018	ENOG411DQER	2	89.1419622032	cocnu	0.00975609756097561	1	0.29128731404506936	0.6146341463414634
cocnu_Cocos_nuclei_SEC_virNOG_elut.tidy	Cocos_nuclei_SEC	CocosNE_SEC_37a_03052018	ENOG411DQET	1	57.2368001161	cocnu	0.004878048780487805	0.05555555555555555	0.04212707377964027	0.06991869918699187
cocnu_Cocos_nuclei_SEC_virNOG_elut.tidy	Cocos_nuclei_SEC	CocosNE_SEC_37a_03052018	ENOG411DQEV	1	14.7842730711	cocnu	0.004878048780487805	0.5	0.29969943899112944	0.3780487804878049
cocnu_Cocos_nuclei_SEC_virNOG_elut.tidy	Cocos_nuclei_SEC	CocosNE_SEC_37a_03052018	ENOG411DQEZ	1	87.1774285244	cocnu	0.004878048780487805	1	0.536287244596549	0.8146341463414634
cocnu_Cocos_nuclei_SEC_virNOG_elut.tidy	Cocos_nuclei_SEC	CocosNE_SEC_37a_03052018	ENOG411DQF0	1	65.1026761554	cocnu	0.004878048780487805	1	0.6453776381843553	0.7853658536585366
cocnu_Cocos_nuclei_SEC_virNOG_elut.tidy	Cocos_nuclei_SEC	CocosNE_SEC_37a_03052018	ENOG411DQF1	4	57.3035499131	cocnu	0.01951219512195122	0.056338028169014086	0.06588369215119676	0.10847457627118645
cocnu_Cocos_nuclei_SEC_virNOG_elut.tidy	Cocos_nuclei_SEC	CocosNE_SEC_37a_03052018	ENOG411DQF6	9	271.145976819	cocnu	0.04390243902439024	0.10588235294117647	0.10657460833006306	0.24791965566714488
cocnu_Cocos_nuclei_SEC_virNOG_elut.tidy	Cocos_nuclei_SEC	CocosNE_SEC_37a_03052018	ENOG411DQF8	21	846.719744975	cocnu	0.1024390243902439	0.2692307692307692	0.21918094000754157	0.5108818011257035
cocnu_Cocos_nuclei_SEC_virNOG_elut.tidy	Cocos_nuclei_SEC	CocosNE_SEC_37a_03052018	ENOG411DQFQ	4	121.211923757	cocnu	0.01951219512195122	0.2	0.1890019065910025	0.3297560975609756
cocnu_Cocos_nuclei_SEC_virNOG_elut.tidy	Cocos_nuclei_SEC	CocosNE_SEC_37a_03052018	ENOG411DQFZ	1	48.3776788302	cocnu	0.004878048780487805	0.2	0.8040731305371448	0.4302439024390244
cocnu_Cocos_nuclei_SEC_virNOG_elut.tidy	Cocos_nuclei_SEC	CocosNE_SEC_37a_03052018	ENOG411DQG5	6	57.6667061516	cocnu	0.02926829268292683	0.05172413793103448	0.031381105832161235	0.12323491655969193
cocnu_Cocos_nuclei_SEC_virNOG_elut.tidy	Cocos_nuclei_SEC	CocosNE_SEC_37a_03052018	ENOG411DQG6	2	158.606814569	cocnu	0.00975609756097561	0.05128205128205128	0.03598227616114058	0.08455284552845528
cocnu_Cocos_nuclei_SEC_virNOG_elut.tidy	Cocos_nuclei_SEC	CocosNE_SEC_37a_03052018	ENOG411DQGA	6	27.8610609269	cocnu	0.02926829268292683	0.75	0.6825716044015299	0.8146341463414635
cocnu_Cocos_nuclei_SEC_virNOG_elut.tidy	Cocos_nuclei_SEC	CocosNE_SEC_37a_03052018	ENOG411DQGB	7	106.872553177	cocnu	0.03414634146341464	0.3888888888888889	0.36095729350129546	0.3168021680216802
cocnu_Cocos_nuclei_SEC_virNOG_elut.tidy	Cocos_nuclei_SEC	CocosNE_SEC_37a_03052018	ENOG411DQGF	1	44.7990246381	cocnu	0.004878048780487805	0.5	0.14043098699400175	0.3780487804878049
cocnu_Cocos_nuclei_SEC_virNOG_elut.tidy	Cocos_nuclei_SEC	CocosNE_SEC_37a_03052018	ENOG411DQGH	1	21.5231979511	cocnu	0.004878048780487805	0.012048192771084338	0.01261291185156198	0.025741992359682636
cocnu_Cocos_nuclei_SEC_virNOG_elut.tidy	Cocos_nuclei_SEC	CocosNE_SEC_37a_03052018	ENOG411DQGT	1	113.742606616	cocnu	0.004878048780487805	0.03333333333333333	0.050760467616686955	0.0632520325203252
cocnu_Cocos_nuclei_SEC_virNOG_elut.tidy	Cocos_nuclei_SEC	CocosNE_SEC_37a_03052018	ENOG411DQH1	1	35.9528965896	cocnu	0.004878048780487805	1	0.2693181372893993	0.6292682926829268
cocnu_Cocos_nuclei_SEC_virNOG_elut.tidy	Cocos_nuclei_SEC	CocosNE_SEC_37a_03052018	ENOG411DQH3	20	439.414997174	cocnu	0.0975609756097561	0.30303030303030304	0.2802577355917742	0.4840525328330207
cocnu_Cocos_nuclei_SEC_virNOG_elut.tidy	Cocos_nuclei_SEC	CocosNE_SEC_37a_03052018	ENOG411DQH4	16	1213.54907417	cocnu	0.07804878048780488	0.64	0.5932898844639436	0.6275121951219512
cocnu_Cocos_nuclei_SEC_virNOG_elut.tidy	Cocos_nuclei_SEC	CocosNE_SEC_37a_03052018	ENOG411DQH7	4	235.380937867	cocnu	0.01951219512195122	0.06779661016949153	0.05641086779756747	0.1830825116761806
cocnu_Cocos_nuclei_SEC_virNOG_elut.tidy	Cocos_nuclei_SEC	CocosNE_SEC_37a_03052018	ENOG411DQH9	13	223.839125464	cocnu	0.06341463414634146	0.28888888888888886	0.2929752319936821	0.5481842818428184
cocnu_Cocos_nuclei_SEC_virNOG_elut.tidy	Cocos_nuclei_SEC	CocosNE_SEC_37a_03052018	ENOG411DQHC	1	36.4702952418	cocnu	0.004878048780487805	0.015384615384615385	0.019071316655011872	0.030769230769230767
cocnu_Cocos_nuclei_SEC_virNOG_elut.tidy	Cocos_nuclei_SEC	CocosNE_SEC_37a_03052018	ENOG411DQHJ	3	88.3770120871	cocnu	0.014634146341463415	0.08823529411764706	0.09611660882602514	0.17604017216642756
cocnu_Cocos_nuclei_SEC_virNOG_elut.tidy	Cocos_nuclei_SEC	CocosNE_SEC_37a_03052018	ENOG411DQHU	2	25.9129521977	cocnu	0.00975609756097561	0.037037037037037035	0.03192908320036814	0.06465805834528934
cocnu_Cocos_nuclei_SEC_virNOG_elut.tidy	Cocos_nuclei_SEC	CocosNE_SEC_37a_03052018	ENOG411DQI0	1	86.5310906388	cocnu	0.004878048780487805	0.14285714285714285	0.11084266140906361	0.36097560975609755
cocnu_Cocos_nuclei_SEC_virNOG_elut.tidy	Cocos_nuclei_SEC	CocosNE_SEC_37a_03052018	ENOG411DQI2	1	8.63546809766	cocnu	0.004878048780487805	0.010869565217391304	0.007271619338289473	0.02486744432661718
cocnu_Cocos_nuclei_SEC_virNOG_elut.tidy	Cocos_nuclei_SEC	CocosNE_SEC_37a_03052018	ENOG411DQI9	1	4.79792533912	cocnu	0.004878048780487805	0.3333333333333333	0.1343964671729806	0.2943089430894309
cocnu_Cocos_nuclei_SEC_virNOG_elut.tidy	Cocos_nuclei_SEC	CocosNE_SEC_37a_03052018	ENOG411DQIC	16	370.193222225	cocnu	0.07804878048780488	0.6666666666666666	0.5100531477339645	0.5430894308943089
cocnu_Cocos_nuclei_SEC_virNOG_elut.tidy	Cocos_nuclei_SEC	CocosNE_SEC_37a_03052018	ENOG411DQIG	1	51.4057494837	cocnu	0.004878048780487805	0.09090909090909091	0.07417016660817119	0.21286031042128606
cocnu_Cocos_nuclei_SEC_virNOG_elut.tidy	Cocos_nuclei_SEC	CocosNE_SEC_37a_03052018	ENOG411DQIH	1	11.4753847417	cocnu	0.004878048780487805	0.05263157894736842	0.03437991181570386	0.08087291399229782
cocnu_Cocos_nuclei_SEC_virNOG_elut.tidy	Cocos_nuclei_SEC	CocosNE_SEC_37a_03052018	ENOG411DQJ2	3	562.783323732	cocnu	0.014634146341463415	0.375	0.5918794258616606	0.5890243902439025
cocnu_Cocos_nuclei_SEC_virNOG_elut.tidy	Cocos_nuclei_SEC	CocosNE_SEC_37a_03052018	ENOG411DQJ5	3	233.83454367	cocnu	0.014634146341463415	0.23076923076923078	0.26382222470541983	0.4806754221388368
cocnu_Cocos_nuclei_SEC_virNOG_elut.tidy	Cocos_nuclei_SEC	CocosNE_SEC_37a_03052018	ENOG411DQJA	1	66.4975523488	cocnu	0.004878048780487805	1	1	1
cocnu_Cocos_nuclei_SEC_virNOG_elut.tidy	Cocos_nuclei_SEC	CocosNE_SEC_37a_03052018	ENOG411DQJC	3	58.1217867845	cocnu	0.014634146341463415	0.125	0.11708290586016705	0.27479674796747966
cocnu_Cocos_nuclei_SEC_virNOG_elut.tidy	Cocos_nuclei_SEC	CocosNE_SEC_37a_03052018	ENOG411DQJJ	37	1564.07834367	cocnu	0.18048780487804877	0.18137254901960784	0.1869354754550271	0.3441654710664754
cocnu_Cocos_nuclei_SEC_virNOG_elut.tidy	Cocos_nuclei_SEC	CocosNE_SEC_37a_03052018	ENOG411DQJS	2	23.3851403901	cocnu	0.00975609756097561	0.25	0.2537672423632195	0.22073170731707317
cocnu_Cocos_nuclei_SEC_virNOG_elut.tidy	Cocos_nuclei_SEC	CocosNE_SEC_37a_03052018	ENOG411DQJY	7	481.52106313	cocnu	0.03414634146341464	0.5833333333333334	0.5653660719801076	0.553929539295393
cocnu_Cocos_nuclei_SEC_virNOG_elut.tidy	Cocos_nuclei_SEC	CocosNE_SEC_37a_03052018	ENOG411DQK4	41	917.582638272	cocnu	0.2	0.11081081081081082	0.09984276075112586	0.2594594594594595
cocnu_Cocos_nuclei_SEC_virNOG_elut.tidy	Cocos_nuclei_SEC	CocosNE_SEC_37a_03052018	ENOG411DQK7	1	12.0363289296	cocnu	0.004878048780487805	0.3333333333333333	0.31509890615961916	0.6536585365853659
cocnu_Cocos_nuclei_SEC_virNOG_elut.tidy	Cocos_nuclei_SEC	CocosNE_SEC_37a_03052018	ENOG411DQKC	1	25.5322178399	cocnu	0.004878048780487805	1	1	0.7853658536585366
cocnu_Cocos_nuclei_SEC_virNOG_elut.tidy	Cocos_nuclei_SEC	CocosNE_SEC_37a_03052018	ENOG411DQKE	6	1235.27702984	cocnu	0.02926829268292683	0.4	0.406968007307935	0.3804878048780488
cocnu_Cocos_nuclei_SEC_virNOG_elut.tidy	Cocos_nuclei_SEC	CocosNE_SEC_37a_03052018	ENOG411DQKG	16	193.088315148	cocnu	0.07804878048780488	0.13559322033898305	0.07341933638395322	0.2711864406779661
cocnu_Cocos_nuclei_SEC_virNOG_elut.tidy	Cocos_nuclei_SEC	CocosNE_SEC_37a_03052018	ENOG411DQKH	1	128.487886823	cocnu	0.004878048780487805	1	0.7681604238862213	0.7121951219512196
cocnu_Cocos_nuclei_SEC_virNOG_elut.tidy	Cocos_nuclei_SEC	CocosNE_SEC_37a_03052018	ENOG411DQKM	1	38.5114422328	cocnu	0.004878048780487805	0.2	0.19294397973426283	0.25170731707317073
cocnu_Cocos_nuclei_SEC_virNOG_elut.tidy	Cocos_nuclei_SEC	CocosNE_SEC_37a_03052018	ENOG411DQM7	29	448.001802946	cocnu	0.14146341463414633	0.1858974358974359	0.1918799990689869	0.399906191369606
cocnu_Cocos_nuclei_SEC_virNOG_elut.tidy	Cocos_nuclei_SEC	CocosNE_SEC_37a_03052018	ENOG411DQMB	5	212.763889358	cocnu	0.024390243902439025	0.043859649122807015	0.017452888619647805	0.05725288831835687
cocnu_Cocos_nuclei_SEC_virNOG_elut.tidy	Cocos_nuclei_SEC	CocosNE_SEC_37a_03052018	ENOG411DQME	17	452.509446235	cocnu	0.08292682926829269	0.13821138211382114	0.17214584223692322	0.30037940379403794
cocnu_Cocos_nuclei_SEC_virNOG_elut.tidy	Cocos_nuclei_SEC	CocosNE_SEC_37a_03052018	ENOG411DQMI	9	1310.53715796	cocnu	0.04390243902439024	0.5625	0.6606711806880177	1
cocnu_Cocos_nuclei_SEC_virNOG_elut.tidy	Cocos_nuclei_SEC	CocosNE_SEC_37a_03052018	ENOG411DQMN	1	47.4446900201	cocnu	0.004878048780487805	1	0.4458461072356052	0.8146341463414634
cocnu_Cocos_nuclei_SEC_virNOG_elut.tidy	Cocos_nuclei_SEC	CocosNE_SEC_37a_03052018	ENOG411DQMT	3	76.6053347839	cocnu	0.014634146341463415	0.11538461538461539	0.05612461567000722	0.17392120075046905
cocnu_Cocos_nuclei_SEC_virNOG_elut.tidy	Cocos_nuclei_SEC	CocosNE_SEC_37a_03052018	ENOG411DQMX	3	189.475129735	cocnu	0.014634146341463415	0.15	0.17234506058803414	0.3226829268292683
cocnu_Cocos_nuclei_SEC_virNOG_elut.tidy	Cocos_nuclei_SEC	CocosNE_SEC_37a_03052018	ENOG411DQMZ	12	515.993400814	cocnu	0.05853658536585366	0.21818181818181817	0.2502683220345558	0.427849223946785
cocnu_Cocos_nuclei_SEC_virNOG_elut.tidy	Cocos_nuclei_SEC	CocosNE_SEC_37a_03052018	ENOG411DQN3	16	389.480933348	cocnu	0.07804878048780488	0.04938271604938271	0.03880732114182345	0.07804878048780488
cocnu_Cocos_nuclei_SEC_virNOG_elut.tidy	Cocos_nuclei_SEC	CocosNE_SEC_37a_03052018	ENOG411DQN4	1	23.7621293972	cocnu	0.004878048780487805	0.25	0.40283472556835487	0.7951219512195121
cocnu_Cocos_nuclei_SEC_virNOG_elut.tidy	Cocos_nuclei_SEC	CocosNE_SEC_37a_03052018	ENOG411DQN5	2	4.81235986805	cocnu	0.00975609756097561	0.5	0.3045548538082387	0.8146341463414634
cocnu_Cocos_nuclei_SEC_virNOG_elut.tidy	Cocos_nuclei_SEC	CocosNE_SEC_37a_03052018	ENOG411DQNA	1	188.368149282	cocnu	0.004878048780487805	0.2	0.18309488311356903	0.4682926829268293
cocnu_Cocos_nuclei_SEC_virNOG_elut.tidy	Cocos_nuclei_SEC	CocosNE_SEC_37a_03052018	ENOG411DQNF	2	2.96617726078	cocnu	0.00975609756097561	0.5	0.1946884137877895	0.4195121951219512
cocnu_Cocos_nuclei_SEC_virNOG_elut.tidy	Cocos_nuclei_SEC	CocosNE_SEC_37a_03052018	ENOG411DQNG	1	57.0562779789	cocnu	0.004878048780487805	1	0.19395746045839166	0.7951219512195121
cocnu_Cocos_nuclei_SEC_virNOG_elut.tidy	Cocos_nuclei_SEC	CocosNE_SEC_37a_03052018	ENOG411DQNJ	11	917.226551169	cocnu	0.05365853658536585	0.1375	0.15876996983660935	0.40176829268292685
cocnu_Cocos_nuclei_SEC_virNOG_elut.tidy	Cocos_nuclei_SEC	CocosNE_SEC_37a_03052018	ENOG411DQNY	1	13.3638419478	cocnu	0.004878048780487805	1	0.569755210230718	0.7560975609756098
cocnu_Cocos_nuclei_SEC_virNOG_elut.tidy	Cocos_nuclei_SEC	CocosNE_SEC_37a_03052018	ENOG411DQP3	1	5.10004930407	cocnu	0.004878048780487805	0.25	0.15163327012453695	0.2975609756097561
cocnu_Cocos_nuclei_SEC_virNOG_elut.tidy	Cocos_nuclei_SEC	CocosNE_SEC_37a_03052018	ENOG411DQP6	11	433.461407906	cocnu	0.05365853658536585	0.13580246913580246	0.06497432083947173	0.2352155028399599
cocnu_Cocos_nuclei_SEC_virNOG_elut.tidy	Cocos_nuclei_SEC	CocosNE_SEC_37a_03052018	ENOG411DQPE	1	26.436850208	cocnu	0.004878048780487805	0.009523809523809525	0.00871118484539389	0.02
cocnu_Cocos_nuclei_SEC_virNOG_elut.tidy	Cocos_nuclei_SEC	CocosNE_SEC_37a_03052018	ENOG411DQPH	11	784.312682137	cocnu	0.05365853658536585	0.4074074074074074	0.4896565921578179	0.7625160462130937
cocnu_Cocos_nuclei_SEC_virNOG_elut.tidy	Cocos_nuclei_SEC	CocosNE_SEC_37a_03052018	ENOG411DQPK	12	333.014500848	cocnu	0.05853658536585366	0.14814814814814814	0.18851597902303804	0.28235294117647064
cocnu_Cocos_nuclei_SEC_virNOG_elut.tidy	Cocos_nuclei_SEC	CocosNE_SEC_37a_03052018	ENOG411DQPN	2	22.5334683684	cocnu	0.00975609756097561	0.03333333333333333	0.03599080328644309	0.07170731707317073
cocnu_Cocos_nuclei_SEC_virNOG_elut.tidy	Cocos_nuclei_SEC	CocosNE_SEC_37a_03052018	ENOG411DQQ3	1	30.2173018482	cocnu	0.004878048780487805	0.008333333333333333	0.016664049673964787	0.019471544715447153
cocnu_Cocos_nuclei_SEC_virNOG_elut.tidy	Cocos_nuclei_SEC	CocosNE_SEC_37a_03052018	ENOG411DQQ6	1	50.9499204694	cocnu	0.004878048780487805	0.058823529411764705	0.03822094500469487	0.09010043041606887
cocnu_Cocos_nuclei_SEC_virNOG_elut.tidy	Cocos_nuclei_SEC	CocosNE_SEC_37a_03052018	ENOG411DQQ8	1	7.13889501016	cocnu	0.004878048780487805	0.1111111111111111	0.08836634580491873	0.21788617886178863
cocnu_Cocos_nuclei_SEC_virNOG_elut.tidy	Cocos_nuclei_SEC	CocosNE_SEC_37a_03052018	ENOG411DQQH	1	49.8447075891	cocnu	0.004878048780487805	0.09090909090909091	0.1998348361531995	0.13968957871396895
cocnu_Cocos_nuclei_SEC_virNOG_elut.tidy	Cocos_nuclei_SEC	CocosNE_SEC_37a_03052018	ENOG411DQQM	6	257.028747419	cocnu	0.02926829268292683	0.2727272727272727	0.3079644632229044	0.26740576496674057
cocnu_Cocos_nuclei_SEC_virNOG_elut.tidy	Cocos_nuclei_SEC	CocosNE_SEC_37a_03052018	ENOG411DQQP	1	24.5751823898	cocnu	0.004878048780487805	0.14285714285714285	0.19217504622217207	0.27108013937282227
cocnu_Cocos_nuclei_SEC_virNOG_elut.tidy	Cocos_nuclei_SEC	CocosNE_SEC_37a_03052018	ENOG411DQQQ	1	10.5228512418	cocnu	0.004878048780487805	0.25	0.2992729690472139	0.32682926829268294
cocnu_Cocos_nuclei_SEC_virNOG_elut.tidy	Cocos_nuclei_SEC	CocosNE_SEC_37a_03052018	ENOG411DQQW	2	51.10996613	cocnu	0.00975609756097561	0.08695652173913043	0.05745075255269523	0.2036055143160127
cocnu_Cocos_nuclei_SEC_virNOG_elut.tidy	Cocos_nuclei_SEC	CocosNE_SEC_37a_03052018	ENOG411DQRI	4	200.674101643	cocnu	0.01951219512195122	0.046511627906976744	0.04664443521763589	0.10640952921157118
cocnu_Cocos_nuclei_SEC_virNOG_elut.tidy	Cocos_nuclei_SEC	CocosNE_SEC_37a_03052018	ENOG411DQRK	1	33.1819899332	cocnu	0.004878048780487805	0.012658227848101266	0.016652069652728172	0.032
cocnu_Cocos_nuclei_SEC_virNOG_elut.tidy	Cocos_nuclei_SEC	CocosNE_SEC_37a_03052018	ENOG411DQRQ	1	65.9462872866	cocnu	0.004878048780487805	0.07142857142857142	0.07470758622711786	0.12601626016260162
cocnu_Cocos_nuclei_SEC_virNOG_elut.tidy	Cocos_nuclei_SEC	CocosNE_SEC_37a_03052018	ENOG411DQRV	5	364.913915804	cocnu	0.024390243902439025	0.125	0.17393771482707127	0.2907053394858273
cocnu_Cocos_nuclei_SEC_virNOG_elut.tidy	Cocos_nuclei_SEC	CocosNE_SEC_37a_03052018	ENOG411DQRX	5	149.663480222	cocnu	0.024390243902439025	0.09803921568627451	0.08924845994233234	0.33644189383070305
cocnu_Cocos_nuclei_SEC_virNOG_elut.tidy	Cocos_nuclei_SEC	CocosNE_SEC_37a_03052018	ENOG411DQRY	10	446.610846236	cocnu	0.04878048780487805	0.10204081632653061	0.09313378136085887	0.13769682000617475
cocnu_Cocos_nuclei_SEC_virNOG_elut.tidy	Cocos_nuclei_SEC	CocosNE_SEC_37a_03052018	ENOG411DQRZ	4	234.749795772	cocnu	0.01951219512195122	0.17391304347826086	0.1407986920580569	0.26638388123011664
cocnu_Cocos_nuclei_SEC_virNOG_elut.tidy	Cocos_nuclei_SEC	CocosNE_SEC_37a_03052018	ENOG411DQS0	5	483.456140886	cocnu	0.024390243902439025	0.25	0.3200572533489751	0.49051490514905155
cocnu_Cocos_nuclei_SEC_virNOG_elut.tidy	Cocos_nuclei_SEC	CocosNE_SEC_37a_03052018	ENOG411DQS4	1	33.6912682049	cocnu	0.004878048780487805	1	0.8328337700874981	0.7560975609756098
cocnu_Cocos_nuclei_SEC_virNOG_elut.tidy	Cocos_nuclei_SEC	CocosNE_SEC_37a_03052018	ENOG411DQSH	1	40.3552920904	cocnu	0.004878048780487805	0.07142857142857142	0.041905370743703485	0.10975609756097561
cocnu_Cocos_nuclei_SEC_virNOG_elut.tidy	Cocos_nuclei_SEC	CocosNE_SEC_37a_03052018	ENOG411DQSI	11	648.060808198	cocnu	0.05365853658536585	0.14864864864864866	0.11809022430202278	0.29185008923259964
cocnu_Cocos_nuclei_SEC_virNOG_elut.tidy	Cocos_nuclei_SEC	CocosNE_SEC_37a_03052018	ENOG411DQSK	24	807.765663081	cocnu	0.11707317073170732	0.192	0.1679940659658556	0.24962709131223546
cocnu_Cocos_nuclei_SEC_virNOG_elut.tidy	Cocos_nuclei_SEC	CocosNE_SEC_37a_03052018	ENOG411DQSP	13	760.947125555	cocnu	0.06341463414634146	0.15476190476190477	0.12439443550583822	0.27195121951219514
cocnu_Cocos_nuclei_SEC_virNOG_elut.tidy	Cocos_nuclei_SEC	CocosNE_SEC_37a_03052018	ENOG411DQSQ	39	360.262982845	cocnu	0.1902439024390244	0.8863636363636364	0.5853397972623332	0.621772754312909
cocnu_Cocos_nuclei_SEC_virNOG_elut.tidy	Cocos_nuclei_SEC	CocosNE_SEC_37a_03052018	ENOG411DQSR	2	71.0927131599	cocnu	0.00975609756097561	0.13333333333333333	0.1529075097013817	0.2530081300813008
cocnu_Cocos_nuclei_SEC_virNOG_elut.tidy	Cocos_nuclei_SEC	CocosNE_SEC_37a_03052018	ENOG411DQSS	1	26.9699524821	cocnu	0.004878048780487805	0.5	1	0.6292682926829268
cocnu_Cocos_nuclei_SEC_virNOG_elut.tidy	Cocos_nuclei_SEC	CocosNE_SEC_37a_03052018	ENOG411DQST	6	538.189894019	cocnu	0.02926829268292683	0.20689655172413793	0.13807729601085986	0.31424903722721437
cocnu_Cocos_nuclei_SEC_virNOG_elut.tidy	Cocos_nuclei_SEC	CocosNE_SEC_37a_03052018	ENOG411DQSW	47	486.734512914	cocnu	0.22926829268292684	0.14029850746268657	0.155079942400519	0.28969559463036493
cocnu_Cocos_nuclei_SEC_virNOG_elut.tidy	Cocos_nuclei_SEC	CocosNE_SEC_37a_03052018	ENOG411DQT3	29	726.132152379	cocnu	0.14146341463414633	0.29896907216494845	0.2202369350007903	0.5171531387445021
cocnu_Cocos_nuclei_SEC_virNOG_elut.tidy	Cocos_nuclei_SEC	CocosNE_SEC_37a_03052018	ENOG411DQT4	1	9.00692364286	cocnu	0.004878048780487805	0.5	0.4713813516875666	0.6292682926829268
cocnu_Cocos_nuclei_SEC_virNOG_elut.tidy	Cocos_nuclei_SEC	CocosNE_SEC_37a_03052018	ENOG411DQTC	2	37.8865528328	cocnu	0.00975609756097561	0.16666666666666666	0.10774292858623737	0.2097560975609756
cocnu_Cocos_nuclei_SEC_virNOG_elut.tidy	Cocos_nuclei_SEC	CocosNE_SEC_37a_03052018	ENOG411DQTD	1	116.762321836	cocnu	0.004878048780487805	1	0.9385265887385524	0.8829268292682927
cocnu_Cocos_nuclei_SEC_virNOG_elut.tidy	Cocos_nuclei_SEC	CocosNE_SEC_37a_03052018	ENOG411DQTE	22	262.825980971	cocnu	0.1073170731707317	0.12643678160919541	0.12258680314407211	0.2960470984020185
cocnu_Cocos_nuclei_SEC_virNOG_elut.tidy	Cocos_nuclei_SEC	CocosNE_SEC_37a_03052018	ENOG411DQTN	1	6.56033331717	cocnu	0.004878048780487805	0.08333333333333333	0.07566252796548975	0.13739837398373983
cocnu_Cocos_nuclei_SEC_virNOG_elut.tidy	Cocos_nuclei_SEC	CocosNE_SEC_37a_03052018	ENOG411DQTP	2	27.0590827367	cocnu	0.00975609756097561	0.6666666666666666	0.6885231230173188	1
cocnu_Cocos_nuclei_SEC_virNOG_elut.tidy	Cocos_nuclei_SEC	CocosNE_SEC_37a_03052018	ENOG411DQTV	1	7.53132774106	cocnu	0.004878048780487805	1	0.3977911599589901	1
cocnu_Cocos_nuclei_SEC_virNOG_elut.tidy	Cocos_nuclei_SEC	CocosNE_SEC_37a_03052018	ENOG411DQU2	1	9.26297957779	cocnu	0.004878048780487805	0.02040816326530612	0.015542351378240199	0.0326530612244898
cocnu_Cocos_nuclei_SEC_virNOG_elut.tidy	Cocos_nuclei_SEC	CocosNE_SEC_37a_03052018	ENOG411DQU7	2	16.4548507163	cocnu	0.00975609756097561	0.05714285714285714	0.05089426538729464	0.0878048780487805
cocnu_Cocos_nuclei_SEC_virNOG_elut.tidy	Cocos_nuclei_SEC	CocosNE_SEC_37a_03052018	ENOG411DQUG	7	500.33966843	cocnu	0.03414634146341464	0.1794871794871795	0.12985086729453693	0.38611632270168855
cocnu_Cocos_nuclei_SEC_virNOG_elut.tidy	Cocos_nuclei_SEC	CocosNE_SEC_37a_03052018	ENOG411DQUH	2	27.2152705699	cocnu	0.00975609756097561	0.016129032258064516	0.017599188443465363	0.030605822187254134
cocnu_Cocos_nuclei_SEC_virNOG_elut.tidy	Cocos_nuclei_SEC	CocosNE_SEC_37a_03052018	ENOG411DQUS	8	686.653816615	cocnu	0.03902439024390244	0.7272727272727273	0.8564550601531814	0.7063414634146342
cocnu_Cocos_nuclei_SEC_virNOG_elut.tidy	Cocos_nuclei_SEC	CocosNE_SEC_37a_03052018	ENOG411DQUU	1	12.8296658168	cocnu	0.004878048780487805	0.3333333333333333	0.33469874035518044	0.5121951219512194
cocnu_Cocos_nuclei_SEC_virNOG_elut.tidy	Cocos_nuclei_SEC	CocosNE_SEC_37a_03052018	ENOG411DQUX	4	11.2207204259	cocnu	0.01951219512195122	0.8	0.35767372515266743	1
cocnu_Cocos_nuclei_SEC_virNOG_elut.tidy	Cocos_nuclei_SEC	CocosNE_SEC_37a_03052018	ENOG411DQV5	1	37.5212592604	cocnu	0.004878048780487805	0.0625	0.05089567434171855	0.11859756097560976
cocnu_Cocos_nuclei_SEC_virNOG_elut.tidy	Cocos_nuclei_SEC	CocosNE_SEC_37a_03052018	ENOG411DQV9	2	204.819783099	cocnu	0.00975609756097561	0.16666666666666666	0.12501691642145193	0.25121951219512195
cocnu_Cocos_nuclei_SEC_virNOG_elut.tidy	Cocos_nuclei_SEC	CocosNE_SEC_37a_03052018	ENOG411DQVA	27	2038.22222254	cocnu	0.13170731707317074	0.21428571428571427	0.2987298375658821	0.28222996515679444
cocnu_Cocos_nuclei_SEC_virNOG_elut.tidy	Cocos_nuclei_SEC	CocosNE_SEC_37a_03052018	ENOG411DQVE	1	26.7242466934	cocnu	0.004878048780487805	1	0.7138575172180806	0.7560975609756098
cocnu_Cocos_nuclei_SEC_virNOG_elut.tidy	Cocos_nuclei_SEC	CocosNE_SEC_37a_03052018	ENOG411DQVX	3	341.789049816	cocnu	0.014634146341463415	0.05357142857142857	0.08052281180104377	0.08571428571428572
cocnu_Cocos_nuclei_SEC_virNOG_elut.tidy	Cocos_nuclei_SEC	CocosNE_SEC_37a_03052018	ENOG411DQW6	1	13.1259793868	cocnu	0.004878048780487805	0.25	0.29803897874327145	0.3560975609756098
cocnu_Cocos_nuclei_SEC_virNOG_elut.tidy	Cocos_nuclei_SEC	CocosNE_SEC_37a_03052018	ENOG411DQW9	1	15.8771917603	cocnu	0.004878048780487805	1	0.8664758292872107	0.6536585365853659
cocnu_Cocos_nuclei_SEC_virNOG_elut.tidy	Cocos_nuclei_SEC	CocosNE_SEC_37a_03052018	ENOG411DQWC	1	46.9998594697	cocnu	0.004878048780487805	0.041666666666666664	0.03852728098809271	0.09756097560975609
cocnu_Cocos_nuclei_SEC_virNOG_elut.tidy	Cocos_nuclei_SEC	CocosNE_SEC_37a_03052018	ENOG411DQWD	5	192.073112881	cocnu	0.024390243902439025	0.0625	0.04783390100150543	0.1654784240150094
cocnu_Cocos_nuclei_SEC_virNOG_elut.tidy	Cocos_nuclei_SEC	CocosNE_SEC_37a_03052018	ENOG411DQWE	1	238.872244397	cocnu	0.004878048780487805	1	1	1
cocnu_Cocos_nuclei_SEC_virNOG_elut.tidy	Cocos_nuclei_SEC	CocosNE_SEC_37a_03052018	ENOG411DQWK	3	116.798416304	cocnu	0.014634146341463415	0.375	0.4160001872463886	0.29451219512195126
cocnu_Cocos_nuclei_SEC_virNOG_elut.tidy	Cocos_nuclei_SEC	CocosNE_SEC_37a_03052018	ENOG411DQWQ	1	57.2594457343	cocnu	0.004878048780487805	0.03333333333333333	0.02311771185757302	0.051219512195121955
cocnu_Cocos_nuclei_SEC_virNOG_elut.tidy	Cocos_nuclei_SEC	CocosNE_SEC_37a_03052018	ENOG411DQWR	21	332.298397245	cocnu	0.1024390243902439	0.13725490196078433	0.1466679438786152	0.2952654232424677
cocnu_Cocos_nuclei_SEC_virNOG_elut.tidy	Cocos_nuclei_SEC	CocosNE_SEC_37a_03052018	ENOG411DQWU	1	40.8266684259	cocnu	0.004878048780487805	1	0.3662726667149287	0.6292682926829268
cocnu_Cocos_nuclei_SEC_virNOG_elut.tidy	Cocos_nuclei_SEC	CocosNE_SEC_37a_03052018	ENOG411DQWX	6	133.457234237	cocnu	0.02926829268292683	0.17142857142857143	0.13116054811632347	0.2105428796223446
cocnu_Cocos_nuclei_SEC_virNOG_elut.tidy	Cocos_nuclei_SEC	CocosNE_SEC_37a_03052018	ENOG411DQWY	18	350.508525892	cocnu	0.08780487804878048	0.17307692307692307	0.10654440029613609	0.4044090056285178
cocnu_Cocos_nuclei_SEC_virNOG_elut.tidy	Cocos_nuclei_SEC	CocosNE_SEC_37a_03052018	ENOG411DQWZ	1	18.1164485314	cocnu	0.004878048780487805	0.04	0.02445982056000211	0.08061617458279846
cocnu_Cocos_nuclei_SEC_virNOG_elut.tidy	Cocos_nuclei_SEC	CocosNE_SEC_37a_03052018	ENOG411DQX0	1	26.966227588	cocnu	0.004878048780487805	0.5	0.25323414345609363	0.7560975609756098
cocnu_Cocos_nuclei_SEC_virNOG_elut.tidy	Cocos_nuclei_SEC	CocosNE_SEC_37a_03052018	ENOG411DQX2	4	120.874675598	cocnu	0.01951219512195122	0.10256410256410256	0.11977194512057437	0.22063789868667918
cocnu_Cocos_nuclei_SEC_virNOG_elut.tidy	Cocos_nuclei_SEC	CocosNE_SEC_37a_03052018	ENOG411DQX7	12	775.275330686	cocnu	0.05853658536585366	0.3157894736842105	0.3770426956243717	0.599229781771502
cocnu_Cocos_nuclei_SEC_virNOG_elut.tidy	Cocos_nuclei_SEC	CocosNE_SEC_37a_03052018	ENOG411DQX8	28	1299.09431056	cocnu	0.13658536585365855	0.4666666666666667	0.376763142608674	0.554619364375462
cocnu_Cocos_nuclei_SEC_virNOG_elut.tidy	Cocos_nuclei_SEC	CocosNE_SEC_37a_03052018	ENOG411DQXH	1	22.8684916004	cocnu	0.004878048780487805	0.3333333333333333	0.3113358438516648	0.5609756097560975
cocnu_Cocos_nuclei_SEC_virNOG_elut.tidy	Cocos_nuclei_SEC	CocosNE_SEC_37a_03052018	ENOG411DQY2	2	66.9906162552	cocnu	0.00975609756097561	0.029411764705882353	0.02866726098802697	0.04519368723098995
cocnu_Cocos_nuclei_SEC_virNOG_elut.tidy	Cocos_nuclei_SEC	CocosNE_SEC_37a_03052018	ENOG411DQYK	2	54.571360895	cocnu	0.00975609756097561	1	1	1
cocnu_Cocos_nuclei_SEC_virNOG_elut.tidy	Cocos_nuclei_SEC	CocosNE_SEC_37a_03052018	ENOG411DQYV	4	851.000362181	cocnu	0.01951219512195122	0.06666666666666667	0.09318272200083497	0.11370899915895712
cocnu_Cocos_nuclei_SEC_virNOG_elut.tidy	Cocos_nuclei_SEC	CocosNE_SEC_37a_03052018	ENOG411DQZ2	5	368.383773083	cocnu	0.024390243902439025	0.4166666666666667	0.5342766238724902	0.5986696230598669
cocnu_Cocos_nuclei_SEC_virNOG_elut.tidy	Cocos_nuclei_SEC	CocosNE_SEC_37a_03052018	ENOG411DQZ3	2	115.569130226	cocnu	0.00975609756097561	0.0392156862745098	0.04573379468135239	0.06465805834528934
cocnu_Cocos_nuclei_SEC_virNOG_elut.tidy	Cocos_nuclei_SEC	CocosNE_SEC_37a_03052018	ENOG411DQZ5	1	78.2408668253	cocnu	0.004878048780487805	0.25	0.29199498733354995	0.2943089430894309
cocnu_Cocos_nuclei_SEC_virNOG_elut.tidy	Cocos_nuclei_SEC	CocosNE_SEC_37a_03052018	ENOG411DQZ6	2	42.1105793626	cocnu	0.00975609756097561	0.02127659574468085	0.02270151365896183	0.0425531914893617
cocnu_Cocos_nuclei_SEC_virNOG_elut.tidy	Cocos_nuclei_SEC	CocosNE_SEC_37a_03052018	ENOG411DQZ7	17	633.589681137	cocnu	0.08292682926829269	0.14049586776859505	0.1187331080459884	0.2809917355371901
cocnu_Cocos_nuclei_SEC_virNOG_elut.tidy	Cocos_nuclei_SEC	CocosNE_SEC_37a_03052018	ENOG411DQZA	9	403.35353705	cocnu	0.04390243902439024	0.15789473684210525	0.1514150840115429	0.33554006968641115
cocnu_Cocos_nuclei_SEC_virNOG_elut.tidy	Cocos_nuclei_SEC	CocosNE_SEC_37a_03052018	ENOG411DQZC	3	59.6298280632	cocnu	0.014634146341463415	0.03488372093023256	0.03299923415862127	0.06976744186046513
cocnu_Cocos_nuclei_SEC_virNOG_elut.tidy	Cocos_nuclei_SEC	CocosNE_SEC_37a_03052018	ENOG411DQZU	1	25.5410970028	cocnu	0.004878048780487805	0.017543859649122806	0.02216185366731117	0.04107830551989731
cocnu_Cocos_nuclei_SEC_virNOG_elut.tidy	Cocos_nuclei_SEC	CocosNE_SEC_37a_03052018	ENOG411DR00	17	451.875032651	cocnu	0.08292682926829269	0.3617021276595745	0.27011828338280275	0.4831389183457052
cocnu_Cocos_nuclei_SEC_virNOG_elut.tidy	Cocos_nuclei_SEC	CocosNE_SEC_37a_03052018	ENOG411DR0B	1	32.5429420658	cocnu	0.004878048780487805	0.5	0.43964282274822886	0.7121951219512196
cocnu_Cocos_nuclei_SEC_virNOG_elut.tidy	Cocos_nuclei_SEC	CocosNE_SEC_37a_03052018	ENOG411DR0N	1	54.1122636356	cocnu	0.004878048780487805	0.07692307692307693	0.08197201471653658	0.14634146341463414
cocnu_Cocos_nuclei_SEC_virNOG_elut.tidy	Cocos_nuclei_SEC	CocosNE_SEC_37a_03052018	ENOG411DR0Q	6	368.526045437	cocnu	0.02926829268292683	0.5	0.5745430691395617	0.4815964523281597
cocnu_Cocos_nuclei_SEC_virNOG_elut.tidy	Cocos_nuclei_SEC	CocosNE_SEC_37a_03052018	ENOG411DR0S	1	12.932171364	cocnu	0.004878048780487805	0.25	0.09154744155737367	0.3073170731707317
cocnu_Cocos_nuclei_SEC_virNOG_elut.tidy	Cocos_nuclei_SEC	CocosNE_SEC_37a_03052018	ENOG411DR0V	4	137.89295156	cocnu	0.01951219512195122	0.4444444444444444	0.29587129148163566	0.6699186991869919
cocnu_Cocos_nuclei_SEC_virNOG_elut.tidy	Cocos_nuclei_SEC	CocosNE_SEC_37a_03052018	ENOG411DR0Y	1	43.8043301619	cocnu	0.004878048780487805	1	0.5788183389359529	0.7853658536585366
cocnu_Cocos_nuclei_SEC_virNOG_elut.tidy	Cocos_nuclei_SEC	CocosNE_SEC_37a_03052018	ENOG411DR10	7	174.501628917	cocnu	0.03414634146341464	0.21875	0.22236657465138893	0.45564024390243907
cocnu_Cocos_nuclei_SEC_virNOG_elut.tidy	Cocos_nuclei_SEC	CocosNE_SEC_37a_03052018	ENOG411DR13	2	54.0777505954	cocnu	0.00975609756097561	1	1	1
cocnu_Cocos_nuclei_SEC_virNOG_elut.tidy	Cocos_nuclei_SEC	CocosNE_SEC_37a_03052018	ENOG411DR19	9	450.062582215	cocnu	0.04390243902439024	0.3333333333333333	0.2792588175155139	0.39219512195121947
cocnu_Cocos_nuclei_SEC_virNOG_elut.tidy	Cocos_nuclei_SEC	CocosNE_SEC_37a_03052018	ENOG411DR1J	1	31.977577712	cocnu	0.004878048780487805	0.05263157894736842	0.02945705020775023	0.12323491655969192
cocnu_Cocos_nuclei_SEC_virNOG_elut.tidy	Cocos_nuclei_SEC	CocosNE_SEC_37a_03052018	ENOG411DR1N	1	15.2118755945	cocnu	0.004878048780487805	0.011494252873563218	0.007989823696975307	0.018951499859826186
cocnu_Cocos_nuclei_SEC_virNOG_elut.tidy	Cocos_nuclei_SEC	CocosNE_SEC_37a_03052018	ENOG411DR1Q	3	110.307354492	cocnu	0.014634146341463415	0.0625	0.040685637038641184	0.13919455473624504
cocnu_Cocos_nuclei_SEC_virNOG_elut.tidy	Cocos_nuclei_SEC	CocosNE_SEC_37a_03052018	ENOG411DR1R	5	517.417347745	cocnu	0.024390243902439025	0.20833333333333334	0.18669184522270507	0.34959349593495936
cocnu_Cocos_nuclei_SEC_virNOG_elut.tidy	Cocos_nuclei_SEC	CocosNE_SEC_37a_03052018	ENOG411DR1W	11	680.446908794	cocnu	0.05365853658536585	0.1864406779661017	0.2977737215518002	0.2455560148821827
cocnu_Cocos_nuclei_SEC_virNOG_elut.tidy	Cocos_nuclei_SEC	CocosNE_SEC_37a_03052018	ENOG411DR1X	1	16.5060161542	cocnu	0.004878048780487805	0.25	0.2799669217186476	0.5378048780487805
cocnu_Cocos_nuclei_SEC_virNOG_elut.tidy	Cocos_nuclei_SEC	CocosNE_SEC_37a_03052018	ENOG411DR1Y	1	123.61584377	cocnu	0.004878048780487805	0.058823529411764705	0.1280563146835201	0.11535150645624102
cocnu_Cocos_nuclei_SEC_virNOG_elut.tidy	Cocos_nuclei_SEC	CocosNE_SEC_37a_03052018	ENOG411DR22	1	22.1969389327	cocnu	0.004878048780487805	1	0.6540583334180894	0.6292682926829268
cocnu_Cocos_nuclei_SEC_virNOG_elut.tidy	Cocos_nuclei_SEC	CocosNE_SEC_37a_03052018	ENOG411DR28	5	215.405688388	cocnu	0.024390243902439025	0.38461538461538464	0.4902615726275521	0.6292682926829268
cocnu_Cocos_nuclei_SEC_virNOG_elut.tidy	Cocos_nuclei_SEC	CocosNE_SEC_37a_03052018	ENOG411DR2D	1	130.971266148	cocnu	0.004878048780487805	0.25	0.4776922577511159	0.47439024390243906
cocnu_Cocos_nuclei_SEC_virNOG_elut.tidy	Cocos_nuclei_SEC	CocosNE_SEC_37a_03052018	ENOG411DR2Q	2	170.510757621	cocnu	0.00975609756097561	0.15384615384615385	0.12094908574874702	0.2026266416510319
cocnu_Cocos_nuclei_SEC_virNOG_elut.tidy	Cocos_nuclei_SEC	CocosNE_SEC_37a_03052018	ENOG411DR2Z	1	6.28996132599	cocnu	0.004878048780487805	0.0056179775280898875	0.005459624304263682	0.00611126335982461
cocnu_Cocos_nuclei_SEC_virNOG_elut.tidy	Cocos_nuclei_SEC	CocosNE_SEC_37a_03052018	ENOG411DR32	2	91.8030779339	cocnu	0.00975609756097561	0.06451612903225806	0.06626447116369324	0.18851298190401258
cocnu_Cocos_nuclei_SEC_virNOG_elut.tidy	Cocos_nuclei_SEC	CocosNE_SEC_37a_03052018	ENOG411DR33	1	22.5812527841	cocnu	0.004878048780487805	1	0.5838445738709873	0.7853658536585366
cocnu_Cocos_nuclei_SEC_virNOG_elut.tidy	Cocos_nuclei_SEC	CocosNE_SEC_37a_03052018	ENOG411DR34	3	43.900134443	cocnu	0.014634146341463415	0.02097902097902098	0.013791688196420722	0.04210526315789474
cocnu_Cocos_nuclei_SEC_virNOG_elut.tidy	Cocos_nuclei_SEC	CocosNE_SEC_37a_03052018	ENOG411DR38	7	442.835877232	cocnu	0.03414634146341464	0.10606060606060606	0.1605326893710582	0.2483370288248337
cocnu_Cocos_nuclei_SEC_virNOG_elut.tidy	Cocos_nuclei_SEC	CocosNE_SEC_37a_03052018	ENOG411DR3D	1	15.1154889648	cocnu	0.004878048780487805	0.2	0.23116368592881867	0.4073170731707317
cocnu_Cocos_nuclei_SEC_virNOG_elut.tidy	Cocos_nuclei_SEC	CocosNE_SEC_37a_03052018	ENOG411DR3E	2	221.94741674	cocnu	0.00975609756097561	0.18181818181818182	0.2786538170214983	0.3450110864745011
cocnu_Cocos_nuclei_SEC_virNOG_elut.tidy	Cocos_nuclei_SEC	CocosNE_SEC_37a_03052018	ENOG411DR3G	2	193.322686372	cocnu	0.00975609756097561	0.07142857142857142	0.09870243194691489	0.13554006968641114
cocnu_Cocos_nuclei_SEC_virNOG_elut.tidy	Cocos_nuclei_SEC	CocosNE_SEC_37a_03052018	ENOG411DR3K	10	256.366055258	cocnu	0.04878048780487805	0.13513513513513514	0.12453918059670685	0.2696110744891233
cocnu_Cocos_nuclei_SEC_virNOG_elut.tidy	Cocos_nuclei_SEC	CocosNE_SEC_37a_03052018	ENOG411DR3M	2	30.4426375346	cocnu	0.00975609756097561	1	1	1
cocnu_Cocos_nuclei_SEC_virNOG_elut.tidy	Cocos_nuclei_SEC	CocosNE_SEC_37a_03052018	ENOG411DR3N	1	7.74708254876	cocnu	0.004878048780487805	0.5	0.33607018544948697	0.3560975609756098
cocnu_Cocos_nuclei_SEC_virNOG_elut.tidy	Cocos_nuclei_SEC	CocosNE_SEC_37a_03052018	ENOG411DR3Q	1	26.6154028392	cocnu	0.004878048780487805	1	0.5391405159979957	0.6536585365853659
cocnu_Cocos_nuclei_SEC_virNOG_elut.tidy	Cocos_nuclei_SEC	CocosNE_SEC_37a_03052018	ENOG411DR4Z	8	162.965161904	cocnu	0.03902439024390244	0.15384615384615385	0.18348689654929265	0.2026266416510319
cocnu_Cocos_nuclei_SEC_virNOG_elut.tidy	Cocos_nuclei_SEC	CocosNE_SEC_37a_03052018	ENOG411DR52	1	38.5543121128	cocnu	0.004878048780487805	0.14285714285714285	0.17062566548284774	0.18815331010452963
cocnu_Cocos_nuclei_SEC_virNOG_elut.tidy	Cocos_nuclei_SEC	CocosNE_SEC_37a_03052018	ENOG411DR54	25	1508.31028837	cocnu	0.12195121951219512	0.211864406779661	0.2412506201062789	0.40202563042579575
cocnu_Cocos_nuclei_SEC_virNOG_elut.tidy	Cocos_nuclei_SEC	CocosNE_SEC_37a_03052018	ENOG411DR57	1	34.7440029833	cocnu	0.004878048780487805	0.5	0.34057600142456235	0.3146341463414634
cocnu_Cocos_nuclei_SEC_virNOG_elut.tidy	Cocos_nuclei_SEC	CocosNE_SEC_37a_03052018	ENOG411DR58	1	8.16618934353	cocnu	0.004878048780487805	0.005649717514124294	0.003998457437962934	0.012071103761885076
cocnu_Cocos_nuclei_SEC_virNOG_elut.tidy	Cocos_nuclei_SEC	CocosNE_SEC_37a_03052018	ENOG411DR59	8	426.6833932	cocnu	0.03902439024390244	0.5714285714285714	0.3372065147553744	0.3735191637630662
cocnu_Cocos_nuclei_SEC_virNOG_elut.tidy	Cocos_nuclei_SEC	CocosNE_SEC_37a_03052018	ENOG411DR5B	2	34.3597457487	cocnu	0.00975609756097561	0.05128205128205128	0.04318192227920663	0.055784865540963104
cocnu_Cocos_nuclei_SEC_virNOG_elut.tidy	Cocos_nuclei_SEC	CocosNE_SEC_37a_03052018	ENOG411DR5K	38	768.423085734	cocnu	0.18536585365853658	0.15447154471544716	0.16377665410864098	0.2760073063285699
cocnu_Cocos_nuclei_SEC_virNOG_elut.tidy	Cocos_nuclei_SEC	CocosNE_SEC_37a_03052018	ENOG411DR5N	15	631.751357807	cocnu	0.07317073170731707	0.5555555555555556	0.766510517726684	0.5609756097560975
cocnu_Cocos_nuclei_SEC_virNOG_elut.tidy	Cocos_nuclei_SEC	CocosNE_SEC_37a_03052018	ENOG411DR5U	1	18.4676953822	cocnu	0.004878048780487805	0.010101010101010102	0.007824368295148331	0.03624503686897334
cocnu_Cocos_nuclei_SEC_virNOG_elut.tidy	Cocos_nuclei_SEC	CocosNE_SEC_37a_03052018	ENOG411DR5V	5	483.854589975	cocnu	0.024390243902439025	0.23809523809523808	0.2931032300596201	0.49593495934959353
cocnu_Cocos_nuclei_SEC_virNOG_elut.tidy	Cocos_nuclei_SEC	CocosNE_SEC_37a_03052018	ENOG411DR5X	1	25.2821142072	cocnu	0.004878048780487805	0.007633587786259542	0.00830616296696008	0.016
cocnu_Cocos_nuclei_SEC_virNOG_elut.tidy	Cocos_nuclei_SEC	CocosNE_SEC_37a_03052018	ENOG411DR62	14	1048.92188655	cocnu	0.06829268292682927	0.5833333333333334	0.6831015210680762	0.7341463414634147
cocnu_Cocos_nuclei_SEC_virNOG_elut.tidy	Cocos_nuclei_SEC	CocosNE_SEC_37a_03052018	ENOG411DR63	3	71.8057945078	cocnu	0.014634146341463415	0.6	0.5221931627750049	0.7951219512195122
cocnu_Cocos_nuclei_SEC_virNOG_elut.tidy	Cocos_nuclei_SEC	CocosNE_SEC_37a_03052018	ENOG411DR6E	1	9.05638203992	cocnu	0.004878048780487805	0.5	0.2658329128279989	0.7853658536585366
cocnu_Cocos_nuclei_SEC_virNOG_elut.tidy	Cocos_nuclei_SEC	CocosNE_SEC_37a_03052018	ENOG411DR6H	1	118.117322255	cocnu	0.004878048780487805	0.14285714285714285	0.17208050598256897	0.21951219512195122
cocnu_Cocos_nuclei_SEC_virNOG_elut.tidy	Cocos_nuclei_SEC	CocosNE_SEC_37a_03052018	ENOG411DR6P	3	44.405415269	cocnu	0.014634146341463415	0.14285714285714285	0.20738199580409955	0.29756097560975614
cocnu_Cocos_nuclei_SEC_virNOG_elut.tidy	Cocos_nuclei_SEC	CocosNE_SEC_37a_03052018	ENOG411DR6S	1	24.679188603	cocnu	0.004878048780487805	0.07142857142857142	0.061728510339994366	0.16547842401500937
cocnu_Cocos_nuclei_SEC_virNOG_elut.tidy	Cocos_nuclei_SEC	CocosNE_SEC_37a_03052018	ENOG411DR6U	11	74.6627119661	cocnu	0.05365853658536585	0.19298245614035087	0.1312481050164872	0.2099272571673085
cocnu_Cocos_nuclei_SEC_virNOG_elut.tidy	Cocos_nuclei_SEC	CocosNE_SEC_37a_03052018	ENOG411DR6X	1	33.2134889743	cocnu	0.004878048780487805	0.07692307692307693	0.05845371938233977	0.11594746716697936
cocnu_Cocos_nuclei_SEC_virNOG_elut.tidy	Cocos_nuclei_SEC	CocosNE_SEC_37a_03052018	ENOG411DR73	2	61.7189611785	cocnu	0.00975609756097561	0.5	0.11443430194622545	0.4195121951219512
cocnu_Cocos_nuclei_SEC_virNOG_elut.tidy	Cocos_nuclei_SEC	CocosNE_SEC_37a_03052018	ENOG411DR7A	7	381.450763976	cocnu	0.03414634146341464	0.14285714285714285	0.13755418913141415	0.41742160278745644
cocnu_Cocos_nuclei_SEC_virNOG_elut.tidy	Cocos_nuclei_SEC	CocosNE_SEC_37a_03052018	ENOG411DR7C	6	696.994912022	cocnu	0.02926829268292683	0.24	0.25883420687100783	0.47063414634146344
cocnu_Cocos_nuclei_SEC_virNOG_elut.tidy	Cocos_nuclei_SEC	CocosNE_SEC_37a_03052018	ENOG411DR7D	1	45.0190082946	cocnu	0.004878048780487805	0.1111111111111111	0.0587939968220952	0.12585365853658537
cocnu_Cocos_nuclei_SEC_virNOG_elut.tidy	Cocos_nuclei_SEC	CocosNE_SEC_37a_03052018	ENOG411DR7F	7	659.349747238	cocnu	0.03414634146341464	0.4117647058823529	0.3485470121225342	0.6507890961262555
cocnu_Cocos_nuclei_SEC_virNOG_elut.tidy	Cocos_nuclei_SEC	CocosNE_SEC_37a_03052018	ENOG411DR7P	3	383.492359845	cocnu	0.014634146341463415	0.3	0.48126545221082767	0.4414634146341464
cocnu_Cocos_nuclei_SEC_virNOG_elut.tidy	Cocos_nuclei_SEC	CocosNE_SEC_37a_03052018	ENOG411DR7V	3	96.962940643	cocnu	0.014634146341463415	0.06	0.0718842956503346	0.09892682926829269
cocnu_Cocos_nuclei_SEC_virNOG_elut.tidy	Cocos_nuclei_SEC	CocosNE_SEC_37a_03052018	ENOG411DR7Y	3	150.826522333	cocnu	0.014634146341463415	0.125	0.13579512143924835	0.18815331010452963
cocnu_Cocos_nuclei_SEC_virNOG_elut.tidy	Cocos_nuclei_SEC	CocosNE_SEC_37a_03052018	ENOG411DR81	1	36.4289847318	cocnu	0.004878048780487805	1	0.8798686769424431	0.8146341463414634
cocnu_Cocos_nuclei_SEC_virNOG_elut.tidy	Cocos_nuclei_SEC	CocosNE_SEC_37a_03052018	ENOG411DR84	8	169.224545837	cocnu	0.03902439024390244	0.15384615384615385	0.13278575459328057	0.33095684803001874
cocnu_Cocos_nuclei_SEC_virNOG_elut.tidy	Cocos_nuclei_SEC	CocosNE_SEC_37a_03052018	ENOG411DR89	1	38.8930290965	cocnu	0.004878048780487805	0.5	0.3423605695507878	0.6292682926829268
cocnu_Cocos_nuclei_SEC_virNOG_elut.tidy	Cocos_nuclei_SEC	CocosNE_SEC_37a_03052018	ENOG411DR8C	6	109.900756681	cocnu	0.02926829268292683	0.46153846153846156	0.4338432530717441	0.45253283302063796
cocnu_Cocos_nuclei_SEC_virNOG_elut.tidy	Cocos_nuclei_SEC	CocosNE_SEC_37a_03052018	ENOG411DR8U	11	421.378859951	cocnu	0.05365853658536585	0.1746031746031746	0.16064225509089133	0.2601272534464475
cocnu_Cocos_nuclei_SEC_virNOG_elut.tidy	Cocos_nuclei_SEC	CocosNE_SEC_37a_03052018	ENOG411DR8X	47	1434.0744879	cocnu	0.22926829268292684	0.4895833333333333	0.4745487470761972	0.802439024390244
cocnu_Cocos_nuclei_SEC_virNOG_elut.tidy	Cocos_nuclei_SEC	CocosNE_SEC_37a_03052018	ENOG411DR90	7	160.789505761	cocnu	0.03414634146341464	0.1794871794871795	0.22649935928978587	0.3405878674171357
cocnu_Cocos_nuclei_SEC_virNOG_elut.tidy	Cocos_nuclei_SEC	CocosNE_SEC_37a_03052018	ENOG411DR91	1	17.2628674293	cocnu	0.004878048780487805	0.058823529411764705	0.08035101382567068	0.13773314203730272
cocnu_Cocos_nuclei_SEC_virNOG_elut.tidy	Cocos_nuclei_SEC	CocosNE_SEC_37a_03052018	ENOG411DR93	1	17.0596083792	cocnu	0.004878048780487805	0.3333333333333333	0.6823429726014559	0.7219512195121951
cocnu_Cocos_nuclei_SEC_virNOG_elut.tidy	Cocos_nuclei_SEC	CocosNE_SEC_37a_03052018	ENOG411DR94	1	53.3345307144	cocnu	0.004878048780487805	1	0.7154466532079803	0.8926829268292683
cocnu_Cocos_nuclei_SEC_virNOG_elut.tidy	Cocos_nuclei_SEC	CocosNE_SEC_37a_03052018	ENOG411DR9B	1	8.43007130295	cocnu	0.004878048780487805	0.005747126436781609	0.005748763221865334	0.009195402298850575
cocnu_Cocos_nuclei_SEC_virNOG_elut.tidy	Cocos_nuclei_SEC	CocosNE_SEC_37a_03052018	ENOG411DR9R	22	1650.19383063	cocnu	0.1073170731707317	0.3333333333333333	0.38230356967216383	0.6536585365853659
cocnu_Cocos_nuclei_SEC_virNOG_elut.tidy	Cocos_nuclei_SEC	CocosNE_SEC_37a_03052018	ENOG411DRA5	2	93.5194692756	cocnu	0.00975609756097561	0.1	0.06834243173077555	0.15317073170731707
cocnu_Cocos_nuclei_SEC_virNOG_elut.tidy	Cocos_nuclei_SEC	CocosNE_SEC_37a_03052018	ENOG411DRAG	1	34.7711326056	cocnu	0.004878048780487805	1	1	1
cocnu_Cocos_nuclei_SEC_virNOG_elut.tidy	Cocos_nuclei_SEC	CocosNE_SEC_37a_03052018	ENOG411DRAP	1	23.9409841346	cocnu	0.004878048780487805	1	0.9746427319160569	1
cocnu_Cocos_nuclei_SEC_virNOG_elut.tidy	Cocos_nuclei_SEC	CocosNE_SEC_37a_03052018	ENOG411DRAV	11	355.876027224	cocnu	0.05365853658536585	0.11578947368421053	0.15757944132261714	0.19091142490372273
cocnu_Cocos_nuclei_SEC_virNOG_elut.tidy	Cocos_nuclei_SEC	CocosNE_SEC_37a_03052018	ENOG411DRAX	1	27.3611247252	cocnu	0.004878048780487805	0.5	0.2953893174698274	0.7560975609756098
cocnu_Cocos_nuclei_SEC_virNOG_elut.tidy	Cocos_nuclei_SEC	CocosNE_SEC_37a_03052018	ENOG411DRAY	1	93.8736173617	cocnu	0.004878048780487805	1	0.20834934975048944	0.6146341463414634
cocnu_Cocos_nuclei_SEC_virNOG_elut.tidy	Cocos_nuclei_SEC	CocosNE_SEC_37a_03052018	ENOG411DRB0	53	2246.01349535	cocnu	0.25853658536585367	0.33974358974358976	0.3740294429446142	0.4498116200674202
cocnu_Cocos_nuclei_SEC_virNOG_elut.tidy	Cocos_nuclei_SEC	CocosNE_SEC_37a_03052018	ENOG411DRB2	2	69.4463860372	cocnu	0.00975609756097561	0.18181818181818182	0.14572836190461527	0.21788617886178863
cocnu_Cocos_nuclei_SEC_virNOG_elut.tidy	Cocos_nuclei_SEC	CocosNE_SEC_37a_03052018	ENOG411DRB3	2	18.2046506631	cocnu	0.00975609756097561	0.05	0.04778237694775399	0.0824390243902439
cocnu_Cocos_nuclei_SEC_virNOG_elut.tidy	Cocos_nuclei_SEC	CocosNE_SEC_37a_03052018	ENOG411DRB7	2	15.6071184951	cocnu	0.00975609756097561	0.043478260869565216	0.0348550856532492	0.054718981972428415
cocnu_Cocos_nuclei_SEC_virNOG_elut.tidy	Cocos_nuclei_SEC	CocosNE_SEC_37a_03052018	ENOG411DRBB	2	26.0977573202	cocnu	0.00975609756097561	0.6666666666666666	0.603080910129153	0.5430894308943089
cocnu_Cocos_nuclei_SEC_virNOG_elut.tidy	Cocos_nuclei_SEC	CocosNE_SEC_37a_03052018	ENOG411DRBE	3	150.903430497	cocnu	0.014634146341463415	0.16666666666666666	0.19534959374279423	0.33658536585365856
cocnu_Cocos_nuclei_SEC_virNOG_elut.tidy	Cocos_nuclei_SEC	CocosNE_SEC_37a_03052018	ENOG411DRBH	24	1078.78651402	cocnu	0.11707317073170732	0.21052631578947367	0.21530960161262433	0.42002567394095
cocnu_Cocos_nuclei_SEC_virNOG_elut.tidy	Cocos_nuclei_SEC	CocosNE_SEC_37a_03052018	ENOG411DRBI	6	50.314370526	cocnu	0.02926829268292683	0.12244897959183673	0.12677011432781676	0.25875831485587586
cocnu_Cocos_nuclei_SEC_virNOG_elut.tidy	Cocos_nuclei_SEC	CocosNE_SEC_37a_03052018	ENOG411DRBN	1	134.606357624	cocnu	0.004878048780487805	0.16666666666666666	0.23152733557446925	0.27479674796747966
cocnu_Cocos_nuclei_SEC_virNOG_elut.tidy	Cocos_nuclei_SEC	CocosNE_SEC_37a_03052018	ENOG411DRBY	1	28.4608159476	cocnu	0.004878048780487805	1	0.7557977278555795	0.7609756097560976
cocnu_Cocos_nuclei_SEC_virNOG_elut.tidy	Cocos_nuclei_SEC	CocosNE_SEC_37a_03052018	ENOG411DRC7	3	165.437388818	cocnu	0.014634146341463415	0.04838709677419355	0.035435736752377905	0.09677419354838711
cocnu_Cocos_nuclei_SEC_virNOG_elut.tidy	Cocos_nuclei_SEC	CocosNE_SEC_37a_03052018	ENOG411DRCA	1	30.7170219874	cocnu	0.004878048780487805	0.058823529411764705	0.0794879394237775	0.1225251076040172
cocnu_Cocos_nuclei_SEC_virNOG_elut.tidy	Cocos_nuclei_SEC	CocosNE_SEC_37a_03052018	ENOG411DRCD	2	40.7785993501	cocnu	0.00975609756097561	1	1	1
cocnu_Cocos_nuclei_SEC_virNOG_elut.tidy	Cocos_nuclei_SEC	CocosNE_SEC_37a_03052018	ENOG411DRCP	10	150.014612733	cocnu	0.04878048780487805	0.25	0.17566005671616347	0.35090479937057434
cocnu_Cocos_nuclei_SEC_virNOG_elut.tidy	Cocos_nuclei_SEC	CocosNE_SEC_37a_03052018	ENOG411DRCR	1	43.4017841036	cocnu	0.004878048780487805	0.1111111111111111	0.056650721792155426	0.07865853658536585
cocnu_Cocos_nuclei_SEC_virNOG_elut.tidy	Cocos_nuclei_SEC	CocosNE_SEC_37a_03052018	ENOG411DRCX	1	29.5013830619	cocnu	0.004878048780487805	0.3333333333333333	0.46533800102514733	0.7609756097560976
cocnu_Cocos_nuclei_SEC_virNOG_elut.tidy	Cocos_nuclei_SEC	CocosNE_SEC_37a_03052018	ENOG411DRCZ	1	50.4877896715	cocnu	0.004878048780487805	0.25	0.18170402467752347	0.26097560975609757
cocnu_Cocos_nuclei_SEC_virNOG_elut.tidy	Cocos_nuclei_SEC	CocosNE_SEC_37a_03052018	ENOG411DRD2	31	891.161585797	cocnu	0.15121951219512195	0.4189189189189189	0.5320264502114531	0.6079024390243902
cocnu_Cocos_nuclei_SEC_virNOG_elut.tidy	Cocos_nuclei_SEC	CocosNE_SEC_37a_03052018	ENOG411DRD3	2	94.3610928023	cocnu	0.00975609756097561	0.11764705882352941	0.09898696282607909	0.3139167862266858
cocnu_Cocos_nuclei_SEC_virNOG_elut.tidy	Cocos_nuclei_SEC	CocosNE_SEC_37a_03052018	ENOG411DRD7	3	38.5283670845	cocnu	0.014634146341463415	0.05263157894736842	0.06979338424867011	0.10094574415131907
cocnu_Cocos_nuclei_SEC_virNOG_elut.tidy	Cocos_nuclei_SEC	CocosNE_SEC_37a_03052018	ENOG411DRDE	1	31.4745762583	cocnu	0.004878048780487805	0.16666666666666666	0.16882276230314852	0.22073170731707317
cocnu_Cocos_nuclei_SEC_virNOG_elut.tidy	Cocos_nuclei_SEC	CocosNE_SEC_37a_03052018	ENOG411DRDG	31	1062.29831873	cocnu	0.15121951219512195	0.2605042016806723	0.29939878062078135	0.4295142447222791
cocnu_Cocos_nuclei_SEC_virNOG_elut.tidy	Cocos_nuclei_SEC	CocosNE_SEC_37a_03052018	ENOG411DRDH	1	45.9677679611	cocnu	0.004878048780487805	0.05	0.056868280974214924	0.1075609756097561
cocnu_Cocos_nuclei_SEC_virNOG_elut.tidy	Cocos_nuclei_SEC	CocosNE_SEC_37a_03052018	ENOG411DRDR	1	100.231744504	cocnu	0.004878048780487805	1	0.7276573403711136	1
cocnu_Cocos_nuclei_SEC_virNOG_elut.tidy	Cocos_nuclei_SEC	CocosNE_SEC_37a_03052018	ENOG411DRDS	1	23.5502881106	cocnu	0.004878048780487805	0.012048192771084338	0.004398052433820532	0.024096385542168672
cocnu_Cocos_nuclei_SEC_virNOG_elut.tidy	Cocos_nuclei_SEC	CocosNE_SEC_37a_03052018	ENOG411DRDT	7	152.799810506	cocnu	0.03414634146341464	0.07	0.05305957092435804	0.11200000000000002
cocnu_Cocos_nuclei_SEC_virNOG_elut.tidy	Cocos_nuclei_SEC	CocosNE_SEC_37a_03052018	ENOG411DRDW	3	151.07796604	cocnu	0.014634146341463415	1	1	1
cocnu_Cocos_nuclei_SEC_virNOG_elut.tidy	Cocos_nuclei_SEC	CocosNE_SEC_37a_03052018	ENOG411DRE2	1	10.017727646	cocnu	0.004878048780487805	0.024390243902439025	0.013956262822095881	0.04782867340868531
cocnu_Cocos_nuclei_SEC_virNOG_elut.tidy	Cocos_nuclei_SEC	CocosNE_SEC_37a_03052018	ENOG411DRE4	39	2156.26225643	cocnu	0.1902439024390244	0.6964285714285714	0.7717522815708735	0.7292682926829268
cocnu_Cocos_nuclei_SEC_virNOG_elut.tidy	Cocos_nuclei_SEC	CocosNE_SEC_37a_03052018	ENOG411DRE5	2	122.504072876	cocnu	0.00975609756097561	0.4	0.21466444341522217	0.3043902439024391
cocnu_Cocos_nuclei_SEC_virNOG_elut.tidy	Cocos_nuclei_SEC	CocosNE_SEC_37a_03052018	ENOG411DRE6	17	1269.06130912	cocnu	0.08292682926829269	0.3333333333333333	0.24786192203816879	0.32682926829268294
cocnu_Cocos_nuclei_SEC_virNOG_elut.tidy	Cocos_nuclei_SEC	CocosNE_SEC_37a_03052018	ENOG411DREA	4	273.057582109	cocnu	0.01951219512195122	0.18181818181818182	0.1905130076437233	0.30989956958393117
cocnu_Cocos_nuclei_SEC_virNOG_elut.tidy	Cocos_nuclei_SEC	CocosNE_SEC_37a_03052018	ENOG411DREN	1	47.3054856483	cocnu	0.004878048780487805	1	0.7391594250338899	0.7219512195121951
cocnu_Cocos_nuclei_SEC_virNOG_elut.tidy	Cocos_nuclei_SEC	CocosNE_SEC_37a_03052018	ENOG411DRES	9	726.868023467	cocnu	0.04390243902439024	0.45	0.4297322322614096	0.35341463414634144
cocnu_Cocos_nuclei_SEC_virNOG_elut.tidy	Cocos_nuclei_SEC	CocosNE_SEC_37a_03052018	ENOG411DREW	1	8.1200274417	cocnu	0.004878048780487805	0.03571428571428571	0.05234381093233923	0.06777003484320557
cocnu_Cocos_nuclei_SEC_virNOG_elut.tidy	Cocos_nuclei_SEC	CocosNE_SEC_37a_03052018	ENOG411DREZ	1	19.7176011735	cocnu	0.004878048780487805	0.013333333333333334	0.006642501569912972	0.048325203252032524
cocnu_Cocos_nuclei_SEC_virNOG_elut.tidy	Cocos_nuclei_SEC	CocosNE_SEC_37a_03052018	ENOG411DRF2	2	31.7891422689	cocnu	0.00975609756097561	0.3333333333333333	0.4917420300375085	0.6292682926829268
cocnu_Cocos_nuclei_SEC_virNOG_elut.tidy	Cocos_nuclei_SEC	CocosNE_SEC_37a_03052018	ENOG411DRF6	43	1243.16997003	cocnu	0.2097560975609756	0.24293785310734464	0.2543444357249586	0.4005511919525975
cocnu_Cocos_nuclei_SEC_virNOG_elut.tidy	Cocos_nuclei_SEC	CocosNE_SEC_37a_03052018	ENOG411DRF8	26	554.213692695	cocnu	0.12682926829268293	0.5909090909090909	0.43323791464303407	0.5150036954915004
cocnu_Cocos_nuclei_SEC_virNOG_elut.tidy	Cocos_nuclei_SEC	CocosNE_SEC_37a_03052018	ENOG411DRF9	1	11.7041082417	cocnu	0.004878048780487805	0.5	0.5816833280668496	0.6292682926829268
cocnu_Cocos_nuclei_SEC_virNOG_elut.tidy	Cocos_nuclei_SEC	CocosNE_SEC_37a_03052018	ENOG411DRFE	1	84.4174985598	cocnu	0.004878048780487805	0.16666666666666666	0.19852199903729398	0.22073170731707317
cocnu_Cocos_nuclei_SEC_virNOG_elut.tidy	Cocos_nuclei_SEC	CocosNE_SEC_37a_03052018	ENOG411DRFQ	1	9.61848294807	cocnu	0.004878048780487805	0.058823529411764705	0.12253042423030645	0.09411764705882353
cocnu_Cocos_nuclei_SEC_virNOG_elut.tidy	Cocos_nuclei_SEC	CocosNE_SEC_37a_03052018	ENOG411DRFR	2	67.4130372864	cocnu	0.00975609756097561	0.3333333333333333	0.31492319895618903	0.25203252032520324
cocnu_Cocos_nuclei_SEC_virNOG_elut.tidy	Cocos_nuclei_SEC	CocosNE_SEC_37a_03052018	ENOG411DRFU	8	493.421052136	cocnu	0.03902439024390244	0.5	0.5273970411688215	0.5430894308943089
cocnu_Cocos_nuclei_SEC_virNOG_elut.tidy	Cocos_nuclei_SEC	CocosNE_SEC_37a_03052018	ENOG411DRFV	1	25.5810601696	cocnu	0.004878048780487805	0.1	0.1098534903275808	0.12585365853658537
cocnu_Cocos_nuclei_SEC_virNOG_elut.tidy	Cocos_nuclei_SEC	CocosNE_SEC_37a_03052018	ENOG411DRGD	10	336.331045999	cocnu	0.04878048780487805	0.24390243902439024	0.20536948467527558	0.41951219512195126
cocnu_Cocos_nuclei_SEC_virNOG_elut.tidy	Cocos_nuclei_SEC	CocosNE_SEC_37a_03052018	ENOG411DRGK	1	34.4341404967	cocnu	0.004878048780487805	1	0.5486860170615506	0.7121951219512196
cocnu_Cocos_nuclei_SEC_virNOG_elut.tidy	Cocos_nuclei_SEC	CocosNE_SEC_37a_03052018	ENOG411DRGN	8	352.7028593	cocnu	0.03902439024390244	0.10256410256410256	0.07957853069372069	0.1575984990619137
cocnu_Cocos_nuclei_SEC_virNOG_elut.tidy	Cocos_nuclei_SEC	CocosNE_SEC_37a_03052018	ENOG411DRGU	7	295.644845288	cocnu	0.03414634146341464	0.20588235294117646	0.22725456280925532	0.5150406504065042
cocnu_Cocos_nuclei_SEC_virNOG_elut.tidy	Cocos_nuclei_SEC	CocosNE_SEC_37a_03052018	ENOG411DRGV	1	49.7385692408	cocnu	0.004878048780487805	1	0.6540583334188785	0.6292682926829268
cocnu_Cocos_nuclei_SEC_virNOG_elut.tidy	Cocos_nuclei_SEC	CocosNE_SEC_37a_03052018	ENOG411DRGY	52	3065.79507912	cocnu	0.25365853658536586	0.5652173913043478	0.2622136984995111	0.7795359904818561
cocnu_Cocos_nuclei_SEC_virNOG_elut.tidy	Cocos_nuclei_SEC	CocosNE_SEC_37a_03052018	ENOG411DRH5	9	619.314603155	cocnu	0.04390243902439024	0.391304347826087	0.5705295689603014	0.5153764581124072
cocnu_Cocos_nuclei_SEC_virNOG_elut.tidy	Cocos_nuclei_SEC	CocosNE_SEC_37a_03052018	ENOG411DRH9	17	1469.77567185	cocnu	0.08292682926829269	0.7727272727272727	0.7375256948775294	0.7026957637997433
cocnu_Cocos_nuclei_SEC_virNOG_elut.tidy	Cocos_nuclei_SEC	CocosNE_SEC_37a_03052018	ENOG411DRHA	1	5.25709586096	cocnu	0.004878048780487805	0.5	0.17721027716449606	0.6292682926829268
cocnu_Cocos_nuclei_SEC_virNOG_elut.tidy	Cocos_nuclei_SEC	CocosNE_SEC_37a_03052018	ENOG411DRHI	2	28.7862227854	cocnu	0.00975609756097561	0.125	0.13393417654712175	0.2451219512195122
cocnu_Cocos_nuclei_SEC_virNOG_elut.tidy	Cocos_nuclei_SEC	CocosNE_SEC_37a_03052018	ENOG411DRHK	19	401.939533639	cocnu	0.09268292682926829	0.3114754098360656	0.31827284313741405	0.5135545781687325
cocnu_Cocos_nuclei_SEC_virNOG_elut.tidy	Cocos_nuclei_SEC	CocosNE_SEC_37a_03052018	ENOG411DRHR	10	519.178910533	cocnu	0.04878048780487805	0.07692307692307693	0.055636622089476416	0.17973733583489682
cocnu_Cocos_nuclei_SEC_virNOG_elut.tidy	Cocos_nuclei_SEC	CocosNE_SEC_37a_03052018	ENOG411DRHT	1	39.4981643519	cocnu	0.004878048780487805	1	0.9776318632708524	1
cocnu_Cocos_nuclei_SEC_virNOG_elut.tidy	Cocos_nuclei_SEC	CocosNE_SEC_37a_03052018	ENOG411DRHX	24	1951.74621343	cocnu	0.11707317073170732	0.4444444444444444	0.25930765689517166	0.6275121951219512
cocnu_Cocos_nuclei_SEC_virNOG_elut.tidy	Cocos_nuclei_SEC	CocosNE_SEC_37a_03052018	ENOG411DRI4	1	59.5642462417	cocnu	0.004878048780487805	0.1111111111111111	0.19469717955969423	0.18815331010452963
cocnu_Cocos_nuclei_SEC_virNOG_elut.tidy	Cocos_nuclei_SEC	CocosNE_SEC_37a_03052018	ENOG411DRI7	19	447.369830814	cocnu	0.09268292682926829	0.1357142857142857	0.09283685780162808	0.2714285714285714
cocnu_Cocos_nuclei_SEC_virNOG_elut.tidy	Cocos_nuclei_SEC	CocosNE_SEC_37a_03052018	ENOG411DRI8	3	200.58662383	cocnu	0.014634146341463415	0.3	0.3356487749736119	0.6621951219512195
cocnu_Cocos_nuclei_SEC_virNOG_elut.tidy	Cocos_nuclei_SEC	CocosNE_SEC_37a_03052018	ENOG411DRI9	20	208.059088838	cocnu	0.0975609756097561	0.16393442622950818	0.18862754218658995	0.3838464614154339
cocnu_Cocos_nuclei_SEC_virNOG_elut.tidy	Cocos_nuclei_SEC	CocosNE_SEC_37a_03052018	ENOG411DRIA	1	60.607836599	cocnu	0.004878048780487805	0.125	0.13458874207192073	0.2451219512195122
cocnu_Cocos_nuclei_SEC_virNOG_elut.tidy	Cocos_nuclei_SEC	CocosNE_SEC_37a_03052018	ENOG411DRIE	9	42.9044317852	cocnu	0.04390243902439024	0.0391304347826087	0.042085618675328174	0.06812447434819174
cocnu_Cocos_nuclei_SEC_virNOG_elut.tidy	Cocos_nuclei_SEC	CocosNE_SEC_37a_03052018	ENOG411DRIF	1	137.949908582	cocnu	0.004878048780487805	0.25	0.3166695001789492	0.37682926829268293
cocnu_Cocos_nuclei_SEC_virNOG_elut.tidy	Cocos_nuclei_SEC	CocosNE_SEC_37a_03052018	ENOG411DRIG	1	37.588827088	cocnu	0.004878048780487805	1	0.4193281887429624	0.7853658536585366
cocnu_Cocos_nuclei_SEC_virNOG_elut.tidy	Cocos_nuclei_SEC	CocosNE_SEC_37a_03052018	ENOG411DRII	1	22.049034705	cocnu	0.004878048780487805	0.022727272727272728	0.01939089912681301	0.03747228381374723
cocnu_Cocos_nuclei_SEC_virNOG_elut.tidy	Cocos_nuclei_SEC	CocosNE_SEC_37a_03052018	ENOG411DRIN	6	441.111743341	cocnu	0.02926829268292683	0.375	0.4207628300085431	0.7353658536585367
cocnu_Cocos_nuclei_SEC_virNOG_elut.tidy	Cocos_nuclei_SEC	CocosNE_SEC_37a_03052018	ENOG411DRIX	1	32.4233511652	cocnu	0.004878048780487805	0.5	0.33696282249912557	0.32682926829268294
cocnu_Cocos_nuclei_SEC_virNOG_elut.tidy	Cocos_nuclei_SEC	CocosNE_SEC_37a_03052018	ENOG411DRIZ	13	352.671435759	cocnu	0.06341463414634146	0.12264150943396226	0.1526685155075836	0.23271974229176257
cocnu_Cocos_nuclei_SEC_virNOG_elut.tidy	Cocos_nuclei_SEC	CocosNE_SEC_37a_03052018	ENOG411DRJ0	5	129.626478086	cocnu	0.024390243902439025	0.125	0.12163622462228749	0.3335365853658537
cocnu_Cocos_nuclei_SEC_virNOG_elut.tidy	Cocos_nuclei_SEC	CocosNE_SEC_37a_03052018	ENOG411DRJ2	4	129.426844973	cocnu	0.01951219512195122	0.11428571428571428	0.09754500272904039	0.1554006968641115
cocnu_Cocos_nuclei_SEC_virNOG_elut.tidy	Cocos_nuclei_SEC	CocosNE_SEC_37a_03052018	ENOG411DRJ6	14	182.492093527	cocnu	0.06829268292682927	0.1346153846153846	0.08992312027939613	0.2382655826558266
cocnu_Cocos_nuclei_SEC_virNOG_elut.tidy	Cocos_nuclei_SEC	CocosNE_SEC_37a_03052018	ENOG411DRJE	1	77.9473902056	cocnu	0.004878048780487805	0.25	0.2563184958432461	0.5
cocnu_Cocos_nuclei_SEC_virNOG_elut.tidy	Cocos_nuclei_SEC	CocosNE_SEC_37a_03052018	ENOG411DRJF	3	154.618855869	cocnu	0.014634146341463415	0.25	0.34860626038781095	0.5297560975609756
cocnu_Cocos_nuclei_SEC_virNOG_elut.tidy	Cocos_nuclei_SEC	CocosNE_SEC_37a_03052018	ENOG411DRJN	6	138.37077271	cocnu	0.02926829268292683	0.23076923076923078	0.26061358020881165	0.5235772357723577
cocnu_Cocos_nuclei_SEC_virNOG_elut.tidy	Cocos_nuclei_SEC	CocosNE_SEC_37a_03052018	ENOG411DRJT	19	885.076556892	cocnu	0.09268292682926829	0.2923076923076923	0.3246277463270102	0.3910060975609756
cocnu_Cocos_nuclei_SEC_virNOG_elut.tidy	Cocos_nuclei_SEC	CocosNE_SEC_37a_03052018	ENOG411DRJX	11	980.00893357	cocnu	0.05365853658536585	0.36666666666666664	0.4792205578709801	0.6344332855093257
cocnu_Cocos_nuclei_SEC_virNOG_elut.tidy	Cocos_nuclei_SEC	CocosNE_SEC_37a_03052018	ENOG411DRK5	10	121.989416125	cocnu	0.04878048780487805	0.13157894736842105	0.17347463713581782	0.3080872913992298
cocnu_Cocos_nuclei_SEC_virNOG_elut.tidy	Cocos_nuclei_SEC	CocosNE_SEC_37a_03052018	ENOG411DRKC	2	12.9801330061	cocnu	0.00975609756097561	0.3333333333333333	0.7146026924306977	0.43902439024390244
cocnu_Cocos_nuclei_SEC_virNOG_elut.tidy	Cocos_nuclei_SEC	CocosNE_SEC_37a_03052018	ENOG411DRKH	4	379.384285327	cocnu	0.01951219512195122	0.23529411764705882	0.3646830702965097	0.30989956958393117
cocnu_Cocos_nuclei_SEC_virNOG_elut.tidy	Cocos_nuclei_SEC	CocosNE_SEC_37a_03052018	ENOG411DRKJ	1	41.4910137343	cocnu	0.004878048780487805	0.1111111111111111	0.11269719880677621	0.14634146341463414
cocnu_Cocos_nuclei_SEC_virNOG_elut.tidy	Cocos_nuclei_SEC	CocosNE_SEC_37a_03052018	ENOG411DRKQ	6	95.7693092905	cocnu	0.02926829268292683	0.06315789473684211	0.07500336795196726	0.1198459563543004
cocnu_Cocos_nuclei_SEC_virNOG_elut.tidy	Cocos_nuclei_SEC	CocosNE_SEC_37a_03052018	ENOG411DRM4	20	1435.27189184	cocnu	0.0975609756097561	0.4166666666666667	0.1985919790459632	0.5993031358885017
cocnu_Cocos_nuclei_SEC_virNOG_elut.tidy	Cocos_nuclei_SEC	CocosNE_SEC_37a_03052018	ENOG411DRM5	5	310.653450118	cocnu	0.024390243902439025	0.2	0.26174833271193493	0.2634146341463415
cocnu_Cocos_nuclei_SEC_virNOG_elut.tidy	Cocos_nuclei_SEC	CocosNE_SEC_37a_03052018	ENOG411DRM7	15	858.247685568	cocnu	0.07317073170731707	0.1744186046511628	0.19066803548121652	0.39749505603164137
cocnu_Cocos_nuclei_SEC_virNOG_elut.tidy	Cocos_nuclei_SEC	CocosNE_SEC_37a_03052018	ENOG411DRMG	2	13.0914346867	cocnu	0.00975609756097561	0.09523809523809523	0.07161360168387995	0.14587688734030196
cocnu_Cocos_nuclei_SEC_virNOG_elut.tidy	Cocos_nuclei_SEC	CocosNE_SEC_37a_03052018	ENOG411DRMK	1	29.9262301682	cocnu	0.004878048780487805	0.07142857142857142	0.049849778187265624	0.14285714285714285
cocnu_Cocos_nuclei_SEC_virNOG_elut.tidy	Cocos_nuclei_SEC	CocosNE_SEC_37a_03052018	ENOG411DRMT	2	128.225727051	cocnu	0.00975609756097561	0.16666666666666666	0.10484328046439557	0.18130081300813009
cocnu_Cocos_nuclei_SEC_virNOG_elut.tidy	Cocos_nuclei_SEC	CocosNE_SEC_37a_03052018	ENOG411DRMU	1	7.80684265258	cocnu	0.004878048780487805	1	0.40317786820128076	0.7219512195121951
cocnu_Cocos_nuclei_SEC_virNOG_elut.tidy	Cocos_nuclei_SEC	CocosNE_SEC_37a_03052018	ENOG411DRMV	1	16.2045962483	cocnu	0.004878048780487805	0.5	0.25998049284810015	1
cocnu_Cocos_nuclei_SEC_virNOG_elut.tidy	Cocos_nuclei_SEC	CocosNE_SEC_37a_03052018	ENOG411DRN1	15	293.764278813	cocnu	0.07317073170731707	0.189873417721519	0.17862429749846764	0.503933910306845
cocnu_Cocos_nuclei_SEC_virNOG_elut.tidy	Cocos_nuclei_SEC	CocosNE_SEC_37a_03052018	ENOG411DRN2	1	70.6380559808	cocnu	0.004878048780487805	0.25	0.2433605172340913	0.3780487804878049
cocnu_Cocos_nuclei_SEC_virNOG_elut.tidy	Cocos_nuclei_SEC	CocosNE_SEC_37a_03052018	ENOG411DRNE	13	159.336041302	cocnu	0.06341463414634146	0.18055555555555555	0.18345365565003816	0.31130820399113085
cocnu_Cocos_nuclei_SEC_virNOG_elut.tidy	Cocos_nuclei_SEC	CocosNE_SEC_37a_03052018	ENOG411DRNF	2	84.4575258232	cocnu	0.00975609756097561	1	0.9580441472045446	1
cocnu_Cocos_nuclei_SEC_virNOG_elut.tidy	Cocos_nuclei_SEC	CocosNE_SEC_37a_03052018	ENOG411DRNH	1	41.9708986693	cocnu	0.004878048780487805	1	1	0.7853658536585366
cocnu_Cocos_nuclei_SEC_virNOG_elut.tidy	Cocos_nuclei_SEC	CocosNE_SEC_37a_03052018	ENOG411DRNP	1	52.0456176838	cocnu	0.004878048780487805	0.043478260869565216	0.0522016759532896	0.08525980911983032
cocnu_Cocos_nuclei_SEC_virNOG_elut.tidy	Cocos_nuclei_SEC	CocosNE_SEC_37a_03052018	ENOG411DRP4	2	35.8049996404	cocnu	0.00975609756097561	0.3333333333333333	0.3748435327127256	0.64
cocnu_Cocos_nuclei_SEC_virNOG_elut.tidy	Cocos_nuclei_SEC	CocosNE_SEC_37a_03052018	ENOG411DRP5	1	37.7084322858	cocnu	0.004878048780487805	0.1111111111111111	0.09523705294677495	0.13983739837398373
cocnu_Cocos_nuclei_SEC_virNOG_elut.tidy	Cocos_nuclei_SEC	CocosNE_SEC_37a_03052018	ENOG411DRPA	6	179.854458915	cocnu	0.02926829268292683	0.02830188679245283	0.014053850471774607	0.04265991716520939
cocnu_Cocos_nuclei_SEC_virNOG_elut.tidy	Cocos_nuclei_SEC	CocosNE_SEC_37a_03052018	ENOG411DRPD	2	25.1078858798	cocnu	0.00975609756097561	0.058823529411764705	0.05584768014702675	0.11736011477761837
cocnu_Cocos_nuclei_SEC_virNOG_elut.tidy	Cocos_nuclei_SEC	CocosNE_SEC_37a_03052018	ENOG411DRPE	1	53.4840976639	cocnu	0.004878048780487805	1	0.5878183437752247	1
cocnu_Cocos_nuclei_SEC_virNOG_elut.tidy	Cocos_nuclei_SEC	CocosNE_SEC_37a_03052018	ENOG411DRPG	2	21.447319623	cocnu	0.00975609756097561	0.03508771929824561	0.024972178349790635	0.042659014825442376
cocnu_Cocos_nuclei_SEC_virNOG_elut.tidy	Cocos_nuclei_SEC	CocosNE_SEC_37a_03052018	ENOG411DRPR	5	2152.41209184	cocnu	0.024390243902439025	0.45454545454545453	0.6668068626146776	0.8913525498891353
cocnu_Cocos_nuclei_SEC_virNOG_elut.tidy	Cocos_nuclei_SEC	CocosNE_SEC_37a_03052018	ENOG411DRQ1	1	32.4801097668	cocnu	0.004878048780487805	0.5	0.9990229375137678	1
cocnu_Cocos_nuclei_SEC_virNOG_elut.tidy	Cocos_nuclei_SEC	CocosNE_SEC_37a_03052018	ENOG411DRQ4	8	234.725596259	cocnu	0.03902439024390244	0.20512820512820512	0.16875125753404346	0.39999999999999997
cocnu_Cocos_nuclei_SEC_virNOG_elut.tidy	Cocos_nuclei_SEC	CocosNE_SEC_37a_03052018	ENOG411DRQ5	1	10.8293362087	cocnu	0.004878048780487805	0.5	0.34243748784023126	0.44146341463414634
cocnu_Cocos_nuclei_SEC_virNOG_elut.tidy	Cocos_nuclei_SEC	CocosNE_SEC_37a_03052018	ENOG411DRQE	14	123.905603925	cocnu	0.06829268292682927	0.04946996466431095	0.04999145334757954	0.0818543504583982
cocnu_Cocos_nuclei_SEC_virNOG_elut.tidy	Cocos_nuclei_SEC	CocosNE_SEC_37a_03052018	ENOG411DRQI	1	14.6192483553	cocnu	0.004878048780487805	0.3333333333333333	0.21327989133201813	0.3146341463414634
cocnu_Cocos_nuclei_SEC_virNOG_elut.tidy	Cocos_nuclei_SEC	CocosNE_SEC_37a_03052018	ENOG411DRQK	1	67.7781286001	cocnu	0.004878048780487805	0.08333333333333333	0.07676473898954338	0.1780487804878049
cocnu_Cocos_nuclei_SEC_virNOG_elut.tidy	Cocos_nuclei_SEC	CocosNE_SEC_37a_03052018	ENOG411DRQR	2	25.5627040702	cocnu	0.00975609756097561	0.06451612903225806	0.04417663104353192	0.09065040650406504
cocnu_Cocos_nuclei_SEC_virNOG_elut.tidy	Cocos_nuclei_SEC	CocosNE_SEC_37a_03052018	ENOG411DRQT	69	1177.83597329	cocnu	0.33658536585365856	0.18449197860962566	0.21370498721037545	0.4922785965827573
cocnu_Cocos_nuclei_SEC_virNOG_elut.tidy	Cocos_nuclei_SEC	CocosNE_SEC_37a_03052018	ENOG411DRQW	15	583.384619307	cocnu	0.07317073170731707	0.1875	0.23327117333605787	0.35579268292682925
cocnu_Cocos_nuclei_SEC_virNOG_elut.tidy	Cocos_nuclei_SEC	CocosNE_SEC_37a_03052018	ENOG411DRQY	1	15.9117719976	cocnu	0.004878048780487805	1	0.3700762003824396	0.7560975609756098
cocnu_Cocos_nuclei_SEC_virNOG_elut.tidy	Cocos_nuclei_SEC	CocosNE_SEC_37a_03052018	ENOG411DRQZ	1	31.4171820457	cocnu	0.004878048780487805	0.03333333333333333	0.05267082468136127	0.07788617886178861
cocnu_Cocos_nuclei_SEC_virNOG_elut.tidy	Cocos_nuclei_SEC	CocosNE_SEC_37a_03052018	ENOG411DRR2	1	20.5321977547	cocnu	0.004878048780487805	0.3333333333333333	0.2183429920405477	0.44146341463414634
cocnu_Cocos_nuclei_SEC_virNOG_elut.tidy	Cocos_nuclei_SEC	CocosNE_SEC_37a_03052018	ENOG411DRR4	1	177.991473617	cocnu	0.004878048780487805	0.1111111111111111	0.27682616210018773	0.1831978319783198
cocnu_Cocos_nuclei_SEC_virNOG_elut.tidy	Cocos_nuclei_SEC	CocosNE_SEC_37a_03052018	ENOG411DRR5	3	150.541685227	cocnu	0.014634146341463415	0.12	0.12549009631252378	0.192
cocnu_Cocos_nuclei_SEC_virNOG_elut.tidy	Cocos_nuclei_SEC	CocosNE_SEC_37a_03052018	ENOG411DRRQ	1	52.77656947	cocnu	0.004878048780487805	0.5	0.8985675266640499	0.44146341463414634
cocnu_Cocos_nuclei_SEC_virNOG_elut.tidy	Cocos_nuclei_SEC	CocosNE_SEC_37a_03052018	ENOG411DRRW	3	43.2975244987	cocnu	0.014634146341463415	0.125	0.09477337156466874	0.15581061692969872
cocnu_Cocos_nuclei_SEC_virNOG_elut.tidy	Cocos_nuclei_SEC	CocosNE_SEC_37a_03052018	ENOG411DRS3	9	192.5215326	cocnu	0.04390243902439024	0.08108108108108109	0.05762973262318658	0.12221489782465392
cocnu_Cocos_nuclei_SEC_virNOG_elut.tidy	Cocos_nuclei_SEC	CocosNE_SEC_37a_03052018	ENOG411DRS7	1	14.372704104	cocnu	0.004878048780487805	0.07142857142857142	0.034869225862361214	0.10766550522648083
cocnu_Cocos_nuclei_SEC_virNOG_elut.tidy	Cocos_nuclei_SEC	CocosNE_SEC_37a_03052018	ENOG411DRS9	2	57.7076460039	cocnu	0.00975609756097561	0.03225806451612903	0.031074122625376864	0.05405837664934026
cocnu_Cocos_nuclei_SEC_virNOG_elut.tidy	Cocos_nuclei_SEC	CocosNE_SEC_37a_03052018	ENOG411DRSE	1	22.7029580067	cocnu	0.004878048780487805	0.5	0.4692513390217718	0.4073170731707317
cocnu_Cocos_nuclei_SEC_virNOG_elut.tidy	Cocos_nuclei_SEC	CocosNE_SEC_37a_03052018	ENOG411DRSK	3	61.8323873507	cocnu	0.014634146341463415	0.08571428571428572	0.08985086633335496	0.18378766140602582
cocnu_Cocos_nuclei_SEC_virNOG_elut.tidy	Cocos_nuclei_SEC	CocosNE_SEC_37a_03052018	ENOG411DRSN	2	114.60751881	cocnu	0.00975609756097561	0.09523809523809523	0.13639679506620309	0.14634146341463414
cocnu_Cocos_nuclei_SEC_virNOG_elut.tidy	Cocos_nuclei_SEC	CocosNE_SEC_37a_03052018	ENOG411DRSR	2	46.4547859064	cocnu	0.00975609756097561	0.05405405405405406	0.05369284627210848	0.13073170731707318
cocnu_Cocos_nuclei_SEC_virNOG_elut.tidy	Cocos_nuclei_SEC	CocosNE_SEC_37a_03052018	ENOG411DRST	1	29.6048376994	cocnu	0.004878048780487805	0.5	0.43951907534603174	0.6585365853658537
cocnu_Cocos_nuclei_SEC_virNOG_elut.tidy	Cocos_nuclei_SEC	CocosNE_SEC_37a_03052018	ENOG411DRSV	11	774.65608597	cocnu	0.05365853658536585	0.1506849315068493	0.14899140024323182	0.3055555555555556
cocnu_Cocos_nuclei_SEC_virNOG_elut.tidy	Cocos_nuclei_SEC	CocosNE_SEC_37a_03052018	ENOG411DRSZ	1	14.3915165439	cocnu	0.004878048780487805	1	0.1585977610427521	0.7219512195121951
cocnu_Cocos_nuclei_SEC_virNOG_elut.tidy	Cocos_nuclei_SEC	CocosNE_SEC_37a_03052018	ENOG411DRT1	6	111.207628741	cocnu	0.02926829268292683	0.35294117647058826	0.5944209066750737	0.4887804878048781
cocnu_Cocos_nuclei_SEC_virNOG_elut.tidy	Cocos_nuclei_SEC	CocosNE_SEC_37a_03052018	ENOG411DRTA	5	105.21713689	cocnu	0.024390243902439025	0.09803921568627451	0.10377106817078117	0.20420851267336204
cocnu_Cocos_nuclei_SEC_virNOG_elut.tidy	Cocos_nuclei_SEC	CocosNE_SEC_37a_03052018	ENOG411DRTM	2	21.2339925661	cocnu	0.00975609756097561	0.6666666666666666	0.33370323133567464	0.5430894308943089
cocnu_Cocos_nuclei_SEC_virNOG_elut.tidy	Cocos_nuclei_SEC	CocosNE_SEC_37a_03052018	ENOG411DRTV	26	504.960528122	cocnu	0.12682926829268293	0.174496644295302	0.15350046956217378	0.3753805860206253
cocnu_Cocos_nuclei_SEC_virNOG_elut.tidy	Cocos_nuclei_SEC	CocosNE_SEC_37a_03052018	ENOG411DRTW	8	73.2883110138	cocnu	0.03902439024390244	0.052980132450331126	0.057109262852230884	0.09489384102474119
cocnu_Cocos_nuclei_SEC_virNOG_elut.tidy	Cocos_nuclei_SEC	CocosNE_SEC_37a_03052018	ENOG411DRU2	1	18.6885869228	cocnu	0.004878048780487805	0.25	0.24418252096096105	0.3146341463414634
cocnu_Cocos_nuclei_SEC_virNOG_elut.tidy	Cocos_nuclei_SEC	CocosNE_SEC_37a_03052018	ENOG411DRU5	1	6.8350315411	cocnu	0.004878048780487805	0.07692307692307693	0.04900043844883861	0.11594746716697936
cocnu_Cocos_nuclei_SEC_virNOG_elut.tidy	Cocos_nuclei_SEC	CocosNE_SEC_37a_03052018	ENOG411DRUB	7	74.2534495669	cocnu	0.03414634146341464	0.02527075812274368	0.02277315579575373	0.057814563705203846
cocnu_Cocos_nuclei_SEC_virNOG_elut.tidy	Cocos_nuclei_SEC	CocosNE_SEC_37a_03052018	ENOG411DRUG	3	210.479922169	cocnu	0.014634146341463415	0.3333333333333333	0.15743302992023447	0.5333333333333333
cocnu_Cocos_nuclei_SEC_virNOG_elut.tidy	Cocos_nuclei_SEC	CocosNE_SEC_37a_03052018	ENOG411DRUH	3	119.469407504	cocnu	0.014634146341463415	0.16666666666666666	0.3962581765559342	0.32682926829268294
cocnu_Cocos_nuclei_SEC_virNOG_elut.tidy	Cocos_nuclei_SEC	CocosNE_SEC_37a_03052018	ENOG411DRUJ	4	77.9918566805	cocnu	0.01951219512195122	0.25	0.30260960103130896	0.4789356984478935
cocnu_Cocos_nuclei_SEC_virNOG_elut.tidy	Cocos_nuclei_SEC	CocosNE_SEC_37a_03052018	ENOG411DRUN	3	116.765122161	cocnu	0.014634146341463415	0.07317073170731707	0.07358620743091518	0.12064247471743011
cocnu_Cocos_nuclei_SEC_virNOG_elut.tidy	Cocos_nuclei_SEC	CocosNE_SEC_37a_03052018	ENOG411DRUP	1	62.7322276088	cocnu	0.004878048780487805	0.1111111111111111	0.05236243539224749	0.19512195121951217
cocnu_Cocos_nuclei_SEC_virNOG_elut.tidy	Cocos_nuclei_SEC	CocosNE_SEC_37a_03052018	ENOG411DRUR	4	461.8993669	cocnu	0.01951219512195122	0.4	0.27758511481081477	0.3804878048780488
cocnu_Cocos_nuclei_SEC_virNOG_elut.tidy	Cocos_nuclei_SEC	CocosNE_SEC_37a_03052018	ENOG411DRUS	8	308.747636125	cocnu	0.03902439024390244	0.19047619047619047	0.15892835388711707	0.4052532833020638
cocnu_Cocos_nuclei_SEC_virNOG_elut.tidy	Cocos_nuclei_SEC	CocosNE_SEC_37a_03052018	ENOG411DRUZ	8	228.282111194	cocnu	0.03902439024390244	0.17391304347826086	0.14965974050131645	0.3410392364793213
cocnu_Cocos_nuclei_SEC_virNOG_elut.tidy	Cocos_nuclei_SEC	CocosNE_SEC_37a_03052018	ENOG411DRV0	12	791.950237378	cocnu	0.05853658536585366	0.21052631578947367	0.27594723147684497	0.412836970474968
cocnu_Cocos_nuclei_SEC_virNOG_elut.tidy	Cocos_nuclei_SEC	CocosNE_SEC_37a_03052018	ENOG411DRVH	4	57.8341994183	cocnu	0.01951219512195122	0.0449438202247191	0.034757835465211995	0.04889010687859688
cocnu_Cocos_nuclei_SEC_virNOG_elut.tidy	Cocos_nuclei_SEC	CocosNE_SEC_37a_03052018	ENOG411DRVJ	64	952.140798095	cocnu	0.3121951219512195	0.7441860465116279	0.4995777049441901	0.49113622843545507
cocnu_Cocos_nuclei_SEC_virNOG_elut.tidy	Cocos_nuclei_SEC	CocosNE_SEC_37a_03052018	ENOG411DRVK	1	19.764860404	cocnu	0.004878048780487805	1	0.9810875001257537	0.6292682926829268
cocnu_Cocos_nuclei_SEC_virNOG_elut.tidy	Cocos_nuclei_SEC	CocosNE_SEC_37a_03052018	ENOG411DRVS	1	36.725963291	cocnu	0.004878048780487805	0.022727272727272728	0.021519999895622914	0.04889135254988913
cocnu_Cocos_nuclei_SEC_virNOG_elut.tidy	Cocos_nuclei_SEC	CocosNE_SEC_37a_03052018	ENOG411DRVV	3	57.9048350809	cocnu	0.014634146341463415	0.42857142857142855	0.17457884203886917	0.3491289198606272
cocnu_Cocos_nuclei_SEC_virNOG_elut.tidy	Cocos_nuclei_SEC	CocosNE_SEC_37a_03052018	ENOG411DRVX	5	401.72159819	cocnu	0.024390243902439025	0.05154639175257732	0.046754821599403994	0.09889135254988914
cocnu_Cocos_nuclei_SEC_virNOG_elut.tidy	Cocos_nuclei_SEC	CocosNE_SEC_37a_03052018	ENOG411DRVY	5	107.073239019	cocnu	0.024390243902439025	0.5555555555555556	0.5485441296508888	0.4363143631436314
cocnu_Cocos_nuclei_SEC_virNOG_elut.tidy	Cocos_nuclei_SEC	CocosNE_SEC_37a_03052018	ENOG411DRVZ	5	165.196708856	cocnu	0.024390243902439025	0.21739130434782608	0.2313538292115149	0.46765641569459176
cocnu_Cocos_nuclei_SEC_virNOG_elut.tidy	Cocos_nuclei_SEC	CocosNE_SEC_37a_03052018	ENOG411DRW3	1	12.1249878806	cocnu	0.004878048780487805	0.029411764705882353	0.019272067356613375	0.058823529411764705
cocnu_Cocos_nuclei_SEC_virNOG_elut.tidy	Cocos_nuclei_SEC	CocosNE_SEC_37a_03052018	ENOG411DRW7	4	433.736011269	cocnu	0.01951219512195122	0.6666666666666666	0.6750468813098157	0.5430894308943089
cocnu_Cocos_nuclei_SEC_virNOG_elut.tidy	Cocos_nuclei_SEC	CocosNE_SEC_37a_03052018	ENOG411DRWA	1	11.8699801387	cocnu	0.004878048780487805	0.02040816326530612	0.010007768961503205	0.038725734196117474
cocnu_Cocos_nuclei_SEC_virNOG_elut.tidy	Cocos_nuclei_SEC	CocosNE_SEC_37a_03052018	ENOG411DRWE	78	610.098882288	cocnu	0.3804878048780488	0.12400635930047695	0.1079629301941992	0.3804878048780488
cocnu_Cocos_nuclei_SEC_virNOG_elut.tidy	Cocos_nuclei_SEC	CocosNE_SEC_37a_03052018	ENOG411DRWG	3	142.104013749	cocnu	0.014634146341463415	0.5	0.5186074453233323	0.40731707317073174
cocnu_Cocos_nuclei_SEC_virNOG_elut.tidy	Cocos_nuclei_SEC	CocosNE_SEC_37a_03052018	ENOG411DRWI	4	150.054692311	cocnu	0.01951219512195122	0.14814814814814814	0.16922959753769173	0.26178861788617885
cocnu_Cocos_nuclei_SEC_virNOG_elut.tidy	Cocos_nuclei_SEC	CocosNE_SEC_37a_03052018	ENOG411DRWN	1	11.4650438955	cocnu	0.004878048780487805	1	1	0.9804878048780488
cocnu_Cocos_nuclei_SEC_virNOG_elut.tidy	Cocos_nuclei_SEC	CocosNE_SEC_37a_03052018	ENOG411DRX1	6	176.838840368	cocnu	0.02926829268292683	0.07407407407407407	0.0402239230200697	0.0963021243115657
cocnu_Cocos_nuclei_SEC_virNOG_elut.tidy	Cocos_nuclei_SEC	CocosNE_SEC_37a_03052018	ENOG411DRX4	14	720.097177602	cocnu	0.06829268292682927	0.34146341463414637	0.43234376844749434	0.7725609756097562
cocnu_Cocos_nuclei_SEC_virNOG_elut.tidy	Cocos_nuclei_SEC	CocosNE_SEC_37a_03052018	ENOG411DRX7	4	458.222682171	cocnu	0.01951219512195122	0.4444444444444444	0.2902102718731534	0.44146341463414634
cocnu_Cocos_nuclei_SEC_virNOG_elut.tidy	Cocos_nuclei_SEC	CocosNE_SEC_37a_03052018	ENOG411DRXQ	1	50.0714735648	cocnu	0.004878048780487805	0.027777777777777776	0.03368988146919606	0.061163227016885556
cocnu_Cocos_nuclei_SEC_virNOG_elut.tidy	Cocos_nuclei_SEC	CocosNE_SEC_37a_03052018	ENOG411DRXR	9	397.170612083	cocnu	0.04390243902439024	0.36	0.46032471204903047	0.4741463414634146
cocnu_Cocos_nuclei_SEC_virNOG_elut.tidy	Cocos_nuclei_SEC	CocosNE_SEC_37a_03052018	ENOG411DRXZ	7	184.104312105	cocnu	0.03414634146341464	0.1794871794871795	0.233065659247641	0.38611632270168855
cocnu_Cocos_nuclei_SEC_virNOG_elut.tidy	Cocos_nuclei_SEC	CocosNE_SEC_37a_03052018	ENOG411DRY1	2	10.3618919116	cocnu	0.00975609756097561	0.021505376344086023	0.011655508940002834	0.04920010490427485
cocnu_Cocos_nuclei_SEC_virNOG_elut.tidy	Cocos_nuclei_SEC	CocosNE_SEC_37a_03052018	ENOG411DRYB	1	27.8697149144	cocnu	0.004878048780487805	1	0.17500442597800608	0.7853658536585366
cocnu_Cocos_nuclei_SEC_virNOG_elut.tidy	Cocos_nuclei_SEC	CocosNE_SEC_37a_03052018	ENOG411DRYI	13	148.1092169	cocnu	0.06341463414634146	0.1262135922330097	0.09201724767350501	0.2524271844660194
cocnu_Cocos_nuclei_SEC_virNOG_elut.tidy	Cocos_nuclei_SEC	CocosNE_SEC_37a_03052018	ENOG411DRYQ	2	145.049610718	cocnu	0.00975609756097561	0.2222222222222222	0.40429819752944807	0.43577235772357725
cocnu_Cocos_nuclei_SEC_virNOG_elut.tidy	Cocos_nuclei_SEC	CocosNE_SEC_37a_03052018	ENOG411DRYS	5	99.1155640662	cocnu	0.024390243902439025	0.09615384615384616	0.09488484502832087	0.20684803001876173
cocnu_Cocos_nuclei_SEC_virNOG_elut.tidy	Cocos_nuclei_SEC	CocosNE_SEC_37a_03052018	ENOG411DRZ6	8	344.097235607	cocnu	0.03902439024390244	0.14814814814814814	0.12298801496419891	0.2905149051490515
cocnu_Cocos_nuclei_SEC_virNOG_elut.tidy	Cocos_nuclei_SEC	CocosNE_SEC_37a_03052018	ENOG411DRZ8	34	1804.60049694	cocnu	0.16585365853658537	0.43037974683544306	0.5449627781235519	0.8439641864773079
cocnu_Cocos_nuclei_SEC_virNOG_elut.tidy	Cocos_nuclei_SEC	CocosNE_SEC_37a_03052018	ENOG411DRZH	1	34.3279606	cocnu	0.004878048780487805	1	1	1
cocnu_Cocos_nuclei_SEC_virNOG_elut.tidy	Cocos_nuclei_SEC	CocosNE_SEC_37a_03052018	ENOG411DRZI	33	683.578099632	cocnu	0.16097560975609757	0.336734693877551	0.38480699769557875	0.6334040296924708
cocnu_Cocos_nuclei_SEC_virNOG_elut.tidy	Cocos_nuclei_SEC	CocosNE_SEC_37a_03052018	ENOG411DRZJ	3	141.889796724	cocnu	0.014634146341463415	0.08823529411764706	0.09257728378485663	0.17604017216642756
cocnu_Cocos_nuclei_SEC_virNOG_elut.tidy	Cocos_nuclei_SEC	CocosNE_SEC_37a_03052018	ENOG411DRZP	2	53.0466250155	cocnu	0.00975609756097561	0.031746031746031744	0.022023852980186675	0.0478513356562137
cocnu_Cocos_nuclei_SEC_virNOG_elut.tidy	Cocos_nuclei_SEC	CocosNE_SEC_37a_03052018	ENOG411DRZR	3	287.755932086	cocnu	0.014634146341463415	0.15	0.0870101243482281	0.2260975609756098
cocnu_Cocos_nuclei_SEC_virNOG_elut.tidy	Cocos_nuclei_SEC	CocosNE_SEC_37a_03052018	ENOG411DRZU	17	879.450602169	cocnu	0.08292682926829269	0.4722222222222222	0.3538004592891345	0.6525980911983033
cocnu_Cocos_nuclei_SEC_virNOG_elut.tidy	Cocos_nuclei_SEC	CocosNE_SEC_37a_03052018	ENOG411DRZV	6	186.877466086	cocnu	0.02926829268292683	0.13953488372093023	0.15381440538379793	0.3001701644923426
cocnu_Cocos_nuclei_SEC_virNOG_elut.tidy	Cocos_nuclei_SEC	CocosNE_SEC_37a_03052018	ENOG411DS02	3	53.5908175506	cocnu	0.014634146341463415	0.10344827586206896	0.16656292743475157	0.21547518923465095
cocnu_Cocos_nuclei_SEC_virNOG_elut.tidy	Cocos_nuclei_SEC	CocosNE_SEC_37a_03052018	ENOG411DS05	1	149.853768919	cocnu	0.004878048780487805	0.1111111111111111	0.16988299261558232	0.21788617886178863
cocnu_Cocos_nuclei_SEC_virNOG_elut.tidy	Cocos_nuclei_SEC	CocosNE_SEC_37a_03052018	ENOG411DS08	1	6.31585609615	cocnu	0.004878048780487805	0.017857142857142856	0.012677956059809583	0.04102787456445993
cocnu_Cocos_nuclei_SEC_virNOG_elut.tidy	Cocos_nuclei_SEC	CocosNE_SEC_37a_03052018	ENOG411DS0E	4	400.381458356	cocnu	0.01951219512195122	0.18181818181818182	0.14012974137869813	0.22882483370288248
cocnu_Cocos_nuclei_SEC_virNOG_elut.tidy	Cocos_nuclei_SEC	CocosNE_SEC_37a_03052018	ENOG411DS0R	12	1369.24505518	cocnu	0.05853658536585366	0.2222222222222222	0.19916994211790426	0.3435173299101412
cocnu_Cocos_nuclei_SEC_virNOG_elut.tidy	Cocos_nuclei_SEC	CocosNE_SEC_37a_03052018	ENOG411DS0T	1	5.32327146874	cocnu	0.004878048780487805	0.3333333333333333	0.13501402406344912	0.2943089430894309
cocnu_Cocos_nuclei_SEC_virNOG_elut.tidy	Cocos_nuclei_SEC	CocosNE_SEC_37a_03052018	ENOG411DS0V	1	13.9873823628	cocnu	0.004878048780487805	0.125	0.09538009169675521	0.26666666666666666
cocnu_Cocos_nuclei_SEC_virNOG_elut.tidy	Cocos_nuclei_SEC	CocosNE_SEC_37a_03052018	ENOG411DS14	1	34.5463386271	cocnu	0.004878048780487805	0.3333333333333333	0.010171937950775214	0.20487804878048782
cocnu_Cocos_nuclei_SEC_virNOG_elut.tidy	Cocos_nuclei_SEC	CocosNE_SEC_37a_03052018	ENOG411DS17	1	37.3513089165	cocnu	0.004878048780487805	0.14285714285714285	0.10232080068663339	0.17979094076655053
cocnu_Cocos_nuclei_SEC_virNOG_elut.tidy	Cocos_nuclei_SEC	CocosNE_SEC_37a_03052018	ENOG411DS18	10	780.38233274	cocnu	0.04878048780487805	0.19230769230769232	0.16205889342241475	0.3885017421602788
cocnu_Cocos_nuclei_SEC_virNOG_elut.tidy	Cocos_nuclei_SEC	CocosNE_SEC_37a_03052018	ENOG411DS1E	1	11.418007818	cocnu	0.004878048780487805	0.037037037037037035	0.021748590596767134	0.07028003613369467
cocnu_Cocos_nuclei_SEC_virNOG_elut.tidy	Cocos_nuclei_SEC	CocosNE_SEC_37a_03052018	ENOG411DS1G	12	1286.6227223	cocnu	0.05853658536585366	0.3076923076923077	0.42795203585775715	0.5890243902439025
cocnu_Cocos_nuclei_SEC_virNOG_elut.tidy	Cocos_nuclei_SEC	CocosNE_SEC_37a_03052018	ENOG411DS1I	4	232.412476463	cocnu	0.01951219512195122	0.21052631578947367	0.21932407579332683	0.2772785622593068
cocnu_Cocos_nuclei_SEC_virNOG_elut.tidy	Cocos_nuclei_SEC	CocosNE_SEC_37a_03052018	ENOG411DS1M	1	11.121863523	cocnu	0.004878048780487805	0.16666666666666666	0.11206581756305127	0.25121951219512195
cocnu_Cocos_nuclei_SEC_virNOG_elut.tidy	Cocos_nuclei_SEC	CocosNE_SEC_37a_03052018	ENOG411DS20	19	322.213245119	cocnu	0.09268292682926829	0.19	0.15568717596113574	0.38
cocnu_Cocos_nuclei_SEC_virNOG_elut.tidy	Cocos_nuclei_SEC	CocosNE_SEC_37a_03052018	ENOG411DS21	1	36.1515720313	cocnu	0.004878048780487805	0.3333333333333333	0.18309488311364977	0.5121951219512194
cocnu_Cocos_nuclei_SEC_virNOG_elut.tidy	Cocos_nuclei_SEC	CocosNE_SEC_37a_03052018	ENOG411DS24	2	56.4514480488	cocnu	0.00975609756097561	0.046511627906976744	0.026892077944371325	0.09937606352807715
cocnu_Cocos_nuclei_SEC_virNOG_elut.tidy	Cocos_nuclei_SEC	CocosNE_SEC_37a_03052018	ENOG411DS27	14	622.276413787	cocnu	0.06829268292682927	0.6666666666666666	0.5429978853151313	0.5235772357723578
cocnu_Cocos_nuclei_SEC_virNOG_elut.tidy	Cocos_nuclei_SEC	CocosNE_SEC_37a_03052018	ENOG411DS29	2	41.5041972033	cocnu	0.00975609756097561	0.07692307692307693	0.08644986167430171	0.2052532833020638
cocnu_Cocos_nuclei_SEC_virNOG_elut.tidy	Cocos_nuclei_SEC	CocosNE_SEC_37a_03052018	ENOG411DS2C	5	231.115767434	cocnu	0.024390243902439025	0.16666666666666666	0.20460735616138315	0.3902439024390244
cocnu_Cocos_nuclei_SEC_virNOG_elut.tidy	Cocos_nuclei_SEC	CocosNE_SEC_37a_03052018	ENOG411DS2J	10	166.363006992	cocnu	0.04878048780487805	0.044642857142857144	0.029316784675645396	0.06837979094076656
cocnu_Cocos_nuclei_SEC_virNOG_elut.tidy	Cocos_nuclei_SEC	CocosNE_SEC_37a_03052018	ENOG411DS2N	8	325.578288729	cocnu	0.03902439024390244	0.2962962962962963	0.3873402893195538	0.5017421602787456
cocnu_Cocos_nuclei_SEC_virNOG_elut.tidy	Cocos_nuclei_SEC	CocosNE_SEC_37a_03052018	ENOG411DS2Q	1	45.8759242688	cocnu	0.004878048780487805	0.3333333333333333	0.1664869120798034	0.32682926829268294
cocnu_Cocos_nuclei_SEC_virNOG_elut.tidy	Cocos_nuclei_SEC	CocosNE_SEC_37a_03052018	ENOG411DS2S	12	436.231759075	cocnu	0.05853658536585366	0.16666666666666666	0.2117617264542975	0.32682926829268294
cocnu_Cocos_nuclei_SEC_virNOG_elut.tidy	Cocos_nuclei_SEC	CocosNE_SEC_37a_03052018	ENOG411DS2V	17	217.41120276	cocnu	0.08292682926829269	0.10493827160493827	0.09032833474640267	0.16124661246612468
cocnu_Cocos_nuclei_SEC_virNOG_elut.tidy	Cocos_nuclei_SEC	CocosNE_SEC_37a_03052018	ENOG411DS3D	3	107.933384152	cocnu	0.014634146341463415	0.04918032786885246	0.0815462260879793	0.09644142343062775
cocnu_Cocos_nuclei_SEC_virNOG_elut.tidy	Cocos_nuclei_SEC	CocosNE_SEC_37a_03052018	ENOG411DS3J	13	716.129437709	cocnu	0.06341463414634146	0.10569105691056911	0.07432952920508683	0.25
cocnu_Cocos_nuclei_SEC_virNOG_elut.tidy	Cocos_nuclei_SEC	CocosNE_SEC_37a_03052018	ENOG411DS41	1	15.9912247392	cocnu	0.004878048780487805	0.5	0.30398598220597006	0.7560975609756098
cocnu_Cocos_nuclei_SEC_virNOG_elut.tidy	Cocos_nuclei_SEC	CocosNE_SEC_37a_03052018	ENOG411DS43	1	25.152232182	cocnu	0.004878048780487805	1	0.8355202966235117	1
cocnu_Cocos_nuclei_SEC_virNOG_elut.tidy	Cocos_nuclei_SEC	CocosNE_SEC_37a_03052018	ENOG411DS48	5	37.5186873294	cocnu	0.024390243902439025	0.09090909090909091	0.08857373156145358	0.2486744432661718
cocnu_Cocos_nuclei_SEC_virNOG_elut.tidy	Cocos_nuclei_SEC	CocosNE_SEC_37a_03052018	ENOG411DS4G	16	685.58272749	cocnu	0.07804878048780488	0.1702127659574468	0.15252798854703023	0.27195121951219514
cocnu_Cocos_nuclei_SEC_virNOG_elut.tidy	Cocos_nuclei_SEC	CocosNE_SEC_37a_03052018	ENOG411DS4I	104	1993.64295193	cocnu	0.5073170731707317	0.28493150684931506	0.3291726796637428	0.5406749081189443
cocnu_Cocos_nuclei_SEC_virNOG_elut.tidy	Cocos_nuclei_SEC	CocosNE_SEC_37a_03052018	ENOG411DS4Q	1	13.0485145019	cocnu	0.004878048780487805	0.16666666666666666	0.06591415792074393	0.35853658536585364
cocnu_Cocos_nuclei_SEC_virNOG_elut.tidy	Cocos_nuclei_SEC	CocosNE_SEC_37a_03052018	ENOG411DS4W	1	59.8025694275	cocnu	0.004878048780487805	1	0.2794606110688641	0.6146341463414634
cocnu_Cocos_nuclei_SEC_virNOG_elut.tidy	Cocos_nuclei_SEC	CocosNE_SEC_37a_03052018	ENOG411DS51	1	27.8313940564	cocnu	0.004878048780487805	0.01818181818181818	0.015748641324056154	0.029455909943714824
cocnu_Cocos_nuclei_SEC_virNOG_elut.tidy	Cocos_nuclei_SEC	CocosNE_SEC_37a_03052018	ENOG411DS52	1	13.3353080527	cocnu	0.004878048780487805	0.1	0.09969955637461787	0.17853658536585365
cocnu_Cocos_nuclei_SEC_virNOG_elut.tidy	Cocos_nuclei_SEC	CocosNE_SEC_37a_03052018	ENOG411DS55	1	31.1433718729	cocnu	0.004878048780487805	0.05555555555555555	0.05793010072912084	0.11951219512195123
cocnu_Cocos_nuclei_SEC_virNOG_elut.tidy	Cocos_nuclei_SEC	CocosNE_SEC_37a_03052018	ENOG411DS5D	12	57.337934709	cocnu	0.05853658536585366	0.0380952380952381	0.02100680040698427	0.05853658536585366
cocnu_Cocos_nuclei_SEC_virNOG_elut.tidy	Cocos_nuclei_SEC	CocosNE_SEC_37a_03052018	ENOG411DS5E	19	179.264423659	cocnu	0.09268292682926829	0.08796296296296297	0.07783919479321269	0.13516260162601626
cocnu_Cocos_nuclei_SEC_virNOG_elut.tidy	Cocos_nuclei_SEC	CocosNE_SEC_37a_03052018	ENOG411DS5H	4	103.816954624	cocnu	0.01951219512195122	0.125	0.10566884708147727	0.21788617886178863
cocnu_Cocos_nuclei_SEC_virNOG_elut.tidy	Cocos_nuclei_SEC	CocosNE_SEC_37a_03052018	ENOG411DS5J	3	163.795459602	cocnu	0.014634146341463415	0.046875	0.09602040726199593	0.08894817073170733
cocnu_Cocos_nuclei_SEC_virNOG_elut.tidy	Cocos_nuclei_SEC	CocosNE_SEC_37a_03052018	ENOG411DS5K	2	163.667796543	cocnu	0.00975609756097561	0.125	0.06429041767225394	0.19207317073170732
cocnu_Cocos_nuclei_SEC_virNOG_elut.tidy	Cocos_nuclei_SEC	CocosNE_SEC_37a_03052018	ENOG411DS5R	2	54.8942683559	cocnu	0.00975609756097561	0.044444444444444446	0.06863911512850115	0.10005672149744753
cocnu_Cocos_nuclei_SEC_virNOG_elut.tidy	Cocos_nuclei_SEC	CocosNE_SEC_37a_03052018	ENOG411DS5S	1	57.7391777752	cocnu	0.004878048780487805	0.08333333333333333	0.07965388850263104	0.17926829268292682
cocnu_Cocos_nuclei_SEC_virNOG_elut.tidy	Cocos_nuclei_SEC	CocosNE_SEC_37a_03052018	ENOG411DS5W	1	6.11801228259	cocnu	0.004878048780487805	0.023255813953488372	0.007212714714115103	0.036301758366420876
cocnu_Cocos_nuclei_SEC_virNOG_elut.tidy	Cocos_nuclei_SEC	CocosNE_SEC_37a_03052018	ENOG411DS5Z	3	197.572226306	cocnu	0.014634146341463415	0.09090909090909091	0.12146809112969778	0.17827050997782706
cocnu_Cocos_nuclei_SEC_virNOG_elut.tidy	Cocos_nuclei_SEC	CocosNE_SEC_37a_03052018	ENOG411DS62	5	238.294000552	cocnu	0.024390243902439025	0.09803921568627451	0.09649599683912576	0.18319783197831976
cocnu_Cocos_nuclei_SEC_virNOG_elut.tidy	Cocos_nuclei_SEC	CocosNE_SEC_37a_03052018	ENOG411DS63	1	19.8547487472	cocnu	0.004878048780487805	1	0.6538737138847986	0.8829268292682927
cocnu_Cocos_nuclei_SEC_virNOG_elut.tidy	Cocos_nuclei_SEC	CocosNE_SEC_37a_03052018	ENOG411DS65	1	60.37682482	cocnu	0.004878048780487805	1	0.7753897415948017	0.8926829268292683
cocnu_Cocos_nuclei_SEC_virNOG_elut.tidy	Cocos_nuclei_SEC	CocosNE_SEC_37a_03052018	ENOG411DS6A	2	95.507196762	cocnu	0.00975609756097561	0.6666666666666666	0.4060102682709636	0.6292682926829268
cocnu_Cocos_nuclei_SEC_virNOG_elut.tidy	Cocos_nuclei_SEC	CocosNE_SEC_37a_03052018	ENOG411DS6D	15	389.424427717	cocnu	0.07317073170731707	0.4166666666666667	0.36362855717758	0.5707317073170732
cocnu_Cocos_nuclei_SEC_virNOG_elut.tidy	Cocos_nuclei_SEC	CocosNE_SEC_37a_03052018	ENOG411DS6J	3	334.585065159	cocnu	0.014634146341463415	0.06382978723404255	0.07825328947679319	0.11289198606271779
cocnu_Cocos_nuclei_SEC_virNOG_elut.tidy	Cocos_nuclei_SEC	CocosNE_SEC_37a_03052018	ENOG411DS6Z	5	154.178847742	cocnu	0.024390243902439025	0.5	0.49503431360389216	0.3926829268292683
cocnu_Cocos_nuclei_SEC_virNOG_elut.tidy	Cocos_nuclei_SEC	CocosNE_SEC_37a_03052018	ENOG411DS76	9	786.728587461	cocnu	0.04390243902439024	0.6	0.661833112444465	0.7946341463414635
cocnu_Cocos_nuclei_SEC_virNOG_elut.tidy	Cocos_nuclei_SEC	CocosNE_SEC_37a_03052018	ENOG411DS7A	43	328.163396547	cocnu	0.2097560975609756	0.30714285714285716	0.31868286395238044	0.506411149825784
cocnu_Cocos_nuclei_SEC_virNOG_elut.tidy	Cocos_nuclei_SEC	CocosNE_SEC_37a_03052018	ENOG411DS7C	3	108.544132822	cocnu	0.014634146341463415	0.3	0.2237985607150269	0.46097560975609764
cocnu_Cocos_nuclei_SEC_virNOG_elut.tidy	Cocos_nuclei_SEC	CocosNE_SEC_37a_03052018	ENOG411DS7M	2	103.299963664	cocnu	0.00975609756097561	0.046511627906976744	0.06718700997746996	0.08825865002836075
cocnu_Cocos_nuclei_SEC_virNOG_elut.tidy	Cocos_nuclei_SEC	CocosNE_SEC_37a_03052018	ENOG411DS7S	3	30.0539660746	cocnu	0.014634146341463415	0.6	0.5669322300022304	0.4887804878048781
cocnu_Cocos_nuclei_SEC_virNOG_elut.tidy	Cocos_nuclei_SEC	CocosNE_SEC_37a_03052018	ENOG411DS7V	24	465.669924009	cocnu	0.11707317073170732	0.17142857142857143	0.1893138708836269	0.5009059233449478
cocnu_Cocos_nuclei_SEC_virNOG_elut.tidy	Cocos_nuclei_SEC	CocosNE_SEC_37a_03052018	ENOG411DS7Y	3	79.7120975413	cocnu	0.014634146341463415	0.041666666666666664	0.052053188032104666	0.08963414634146342
cocnu_Cocos_nuclei_SEC_virNOG_elut.tidy	Cocos_nuclei_SEC	CocosNE_SEC_37a_03052018	ENOG411DS83	10	401.354037767	cocnu	0.04878048780487805	0.09259259259259259	0.067533223754126	0.1342968985245408
cocnu_Cocos_nuclei_SEC_virNOG_elut.tidy	Cocos_nuclei_SEC	CocosNE_SEC_37a_03052018	ENOG411DS85	7	473.054856483	cocnu	0.03414634146341464	0.7	0.811272539671157	0.8829268292682928
cocnu_Cocos_nuclei_SEC_virNOG_elut.tidy	Cocos_nuclei_SEC	CocosNE_SEC_37a_03052018	ENOG411DS88	2	92.5646958967	cocnu	0.00975609756097561	0.06896551724137931	0.07668555222890414	0.1840201850294365
cocnu_Cocos_nuclei_SEC_virNOG_elut.tidy	Cocos_nuclei_SEC	CocosNE_SEC_37a_03052018	ENOG411DS8A	3	368.018433804	cocnu	0.014634146341463415	0.057692307692307696	0.051400767882940235	0.125
cocnu_Cocos_nuclei_SEC_virNOG_elut.tidy	Cocos_nuclei_SEC	CocosNE_SEC_37a_03052018	ENOG411DS8P	4	104.482004904	cocnu	0.01951219512195122	0.6666666666666666	0.6121497959937172	0.5886178861788618
cocnu_Cocos_nuclei_SEC_virNOG_elut.tidy	Cocos_nuclei_SEC	CocosNE_SEC_37a_03052018	ENOG411DS8S	1	18.4263022718	cocnu	0.004878048780487805	0.5	0.4751739160914885	0.36097560975609755
cocnu_Cocos_nuclei_SEC_virNOG_elut.tidy	Cocos_nuclei_SEC	CocosNE_SEC_37a_03052018	ENOG411DS8U	1	18.4313867923	cocnu	0.004878048780487805	0.125	0.13185432754352935	0.2603658536585366
cocnu_Cocos_nuclei_SEC_virNOG_elut.tidy	Cocos_nuclei_SEC	CocosNE_SEC_37a_03052018	ENOG411DS8V	9	678.857384252	cocnu	0.04390243902439024	0.16666666666666666	0.21426369197297432	0.316260162601626
cocnu_Cocos_nuclei_SEC_virNOG_elut.tidy	Cocos_nuclei_SEC	CocosNE_SEC_37a_03052018	ENOG411DS94	1	17.4464153308	cocnu	0.004878048780487805	0.03125	0.01902430488005464	0.06292682926829268
cocnu_Cocos_nuclei_SEC_virNOG_elut.tidy	Cocos_nuclei_SEC	CocosNE_SEC_37a_03052018	ENOG411DS98	111	1159.89114952	cocnu	0.5414634146341464	0.3523809523809524	0.3391511417393834	0.5850712064167622
cocnu_Cocos_nuclei_SEC_virNOG_elut.tidy	Cocos_nuclei_SEC	CocosNE_SEC_37a_03052018	ENOG411DS99	14	202.741483202	cocnu	0.06829268292682927	0.09032258064516129	0.0718227008230398	0.14892210857592447
cocnu_Cocos_nuclei_SEC_virNOG_elut.tidy	Cocos_nuclei_SEC	CocosNE_SEC_37a_03052018	ENOG411DS9A	18	396.083998237	cocnu	0.08780487804878048	0.4864864864864865	0.3721355750432018	0.5573700954400849
cocnu_Cocos_nuclei_SEC_virNOG_elut.tidy	Cocos_nuclei_SEC	CocosNE_SEC_37a_03052018	ENOG411DS9E	2	34.0156233587	cocnu	0.00975609756097561	0.021052631578947368	0.02087921863900985	0.03471116816431322
cocnu_Cocos_nuclei_SEC_virNOG_elut.tidy	Cocos_nuclei_SEC	CocosNE_SEC_37a_03052018	ENOG411DS9M	1	140.542120994	cocnu	0.004878048780487805	0.25	0.40751035466645236	0.44146341463414634
cocnu_Cocos_nuclei_SEC_virNOG_elut.tidy	Cocos_nuclei_SEC	CocosNE_SEC_37a_03052018	ENOG411DSA9	44	2990.29864943	cocnu	0.2146341463414634	0.9361702127659575	0.5663431788245763	0.7014872099940511
cocnu_Cocos_nuclei_SEC_virNOG_elut.tidy	Cocos_nuclei_SEC	CocosNE_SEC_37a_03052018	ENOG411DSAA	2	56.3616728563	cocnu	0.00975609756097561	0.3333333333333333	0.2185492830204265	0.4195121951219512
cocnu_Cocos_nuclei_SEC_virNOG_elut.tidy	Cocos_nuclei_SEC	CocosNE_SEC_37a_03052018	ENOG411DSAC	1	30.668202817	cocnu	0.004878048780487805	0.037037037037037035	0.023868275001451656	0.09532520325203252
cocnu_Cocos_nuclei_SEC_virNOG_elut.tidy	Cocos_nuclei_SEC	CocosNE_SEC_37a_03052018	ENOG411DSAE	5	57.2108463071	cocnu	0.024390243902439025	0.052083333333333336	0.03859955887339866	0.1345767575322812
cocnu_Cocos_nuclei_SEC_virNOG_elut.tidy	Cocos_nuclei_SEC	CocosNE_SEC_37a_03052018	ENOG411DSAV	2	37.6802253799	cocnu	0.00975609756097561	0.021052631578947368	0.01680652817095051	0.05128205128205128
cocnu_Cocos_nuclei_SEC_virNOG_elut.tidy	Cocos_nuclei_SEC	CocosNE_SEC_37a_03052018	ENOG411DSB1	4	3453.15444774	cocnu	0.01951219512195122	0.25	0.21137098053931386	0.23414634146341465
cocnu_Cocos_nuclei_SEC_virNOG_elut.tidy	Cocos_nuclei_SEC	CocosNE_SEC_37a_03052018	ENOG411DSB5	1	29.3794659142	cocnu	0.004878048780487805	0.011494252873563218	0.006190436742487732	0.015540069686411149
cocnu_Cocos_nuclei_SEC_virNOG_elut.tidy	Cocos_nuclei_SEC	CocosNE_SEC_37a_03052018	ENOG411DSB7	1	13.1357612066	cocnu	0.004878048780487805	0.3333333333333333	0.08616229793615054	0.2943089430894309
cocnu_Cocos_nuclei_SEC_virNOG_elut.tidy	Cocos_nuclei_SEC	CocosNE_SEC_37a_03052018	ENOG411DSBB	9	599.292763283	cocnu	0.04390243902439024	0.16666666666666666	0.16653649890885833	0.27479674796747966
cocnu_Cocos_nuclei_SEC_virNOG_elut.tidy	Cocos_nuclei_SEC	CocosNE_SEC_37a_03052018	ENOG411DSBH	16	578.920433361	cocnu	0.07804878048780488	0.1927710843373494	0.2114196627218137	0.48478186190312605
cocnu_Cocos_nuclei_SEC_virNOG_elut.tidy	Cocos_nuclei_SEC	CocosNE_SEC_37a_03052018	ENOG411DSBI	2	25.2248284499	cocnu	0.00975609756097561	0.3333333333333333	0.25846324719782127	0.25170731707317073
cocnu_Cocos_nuclei_SEC_virNOG_elut.tidy	Cocos_nuclei_SEC	CocosNE_SEC_37a_03052018	ENOG411DSBM	6	77.1930458752	cocnu	0.02926829268292683	0.10344827586206896	0.05022262433025553	0.20689655172413796
cocnu_Cocos_nuclei_SEC_virNOG_elut.tidy	Cocos_nuclei_SEC	CocosNE_SEC_37a_03052018	ENOG411DSBP	12	1139.43190051	cocnu	0.05853658536585366	0.5	0.4735575250620269	0.6282926829268294
cocnu_Cocos_nuclei_SEC_virNOG_elut.tidy	Cocos_nuclei_SEC	CocosNE_SEC_37a_03052018	ENOG411DSBT	2	59.7881719794	cocnu	0.00975609756097561	0.06896551724137931	0.12453828406001806	0.13523969722455845
cocnu_Cocos_nuclei_SEC_virNOG_elut.tidy	Cocos_nuclei_SEC	CocosNE_SEC_37a_03052018	ENOG411DSBV	1	83.2029717681	cocnu	0.004878048780487805	0.06666666666666667	0.0577329793656275	0.13073170731707318
cocnu_Cocos_nuclei_SEC_virNOG_elut.tidy	Cocos_nuclei_SEC	CocosNE_SEC_37a_03052018	ENOG411DSBZ	2	14.7472325598	cocnu	0.00975609756097561	1	0.4209928947706844	1
cocnu_Cocos_nuclei_SEC_virNOG_elut.tidy	Cocos_nuclei_SEC	CocosNE_SEC_37a_03052018	ENOG411DSC4	4	39.7574833081	cocnu	0.01951219512195122	0.05970149253731343	0.043973831403314324	0.09843465598835092
cocnu_Cocos_nuclei_SEC_virNOG_elut.tidy	Cocos_nuclei_SEC	CocosNE_SEC_37a_03052018	ENOG411DSCA	1	82.6010582272	cocnu	0.004878048780487805	0.14285714285714285	0.16644989373983332	0.21533101045296166
cocnu_Cocos_nuclei_SEC_virNOG_elut.tidy	Cocos_nuclei_SEC	CocosNE_SEC_37a_03052018	ENOG411DSCK	1	35.2073296097	cocnu	0.004878048780487805	0.3333333333333333	0.27132109637635016	0.5495934959349593
cocnu_Cocos_nuclei_SEC_virNOG_elut.tidy	Cocos_nuclei_SEC	CocosNE_SEC_37a_03052018	ENOG411DSCN	1	56.2751946428	cocnu	0.004878048780487805	1	0.7681604238844364	0.7121951219512196
cocnu_Cocos_nuclei_SEC_virNOG_elut.tidy	Cocos_nuclei_SEC	CocosNE_SEC_37a_03052018	ENOG411DSCQ	2	237.933825061	cocnu	0.00975609756097561	0.5	0.31701858763497587	0.3560975609756098
cocnu_Cocos_nuclei_SEC_virNOG_elut.tidy	Cocos_nuclei_SEC	CocosNE_SEC_37a_03052018	ENOG411DSCR	1	203.815764555	cocnu	0.004878048780487805	1	1	1
cocnu_Cocos_nuclei_SEC_virNOG_elut.tidy	Cocos_nuclei_SEC	CocosNE_SEC_37a_03052018	ENOG411DSCS	1	25.0148213799	cocnu	0.004878048780487805	1	0.6540583334181883	0.6292682926829268
cocnu_Cocos_nuclei_SEC_virNOG_elut.tidy	Cocos_nuclei_SEC	CocosNE_SEC_37a_03052018	ENOG411DSCT	5	549.085497915	cocnu	0.024390243902439025	0.15151515151515152	0.06891900124444109	0.19136960600375236
cocnu_Cocos_nuclei_SEC_virNOG_elut.tidy	Cocos_nuclei_SEC	CocosNE_SEC_37a_03052018	ENOG411DSD6	11	640.243709603	cocnu	0.05365853658536585	0.15714285714285714	0.1405354203318492	0.3380487804878049
cocnu_Cocos_nuclei_SEC_virNOG_elut.tidy	Cocos_nuclei_SEC	CocosNE_SEC_37a_03052018	ENOG411DSD8	7	619.350211911	cocnu	0.03414634146341464	0.3684210526315789	0.43235551213357554	0.5497560975609757
cocnu_Cocos_nuclei_SEC_virNOG_elut.tidy	Cocos_nuclei_SEC	CocosNE_SEC_37a_03052018	ENOG411DSDA	57	751.462789983	cocnu	0.2780487804878049	0.17647058823529413	0.12146867493889751	0.35294117647058826
cocnu_Cocos_nuclei_SEC_virNOG_elut.tidy	Cocos_nuclei_SEC	CocosNE_SEC_37a_03052018	ENOG411DSDK	1	30.3546220111	cocnu	0.004878048780487805	0.1	0.11413319359284621	0.1648780487804878
cocnu_Cocos_nuclei_SEC_virNOG_elut.tidy	Cocos_nuclei_SEC	CocosNE_SEC_37a_03052018	ENOG411DSE1	6	170.027607829	cocnu	0.02926829268292683	0.125	0.2024211442760916	0.20262664165103192
cocnu_Cocos_nuclei_SEC_virNOG_elut.tidy	Cocos_nuclei_SEC	CocosNE_SEC_37a_03052018	ENOG411DSE5	1	35.4181153574	cocnu	0.004878048780487805	0.016666666666666666	0.008140384150213396	0.03333333333333333
cocnu_Cocos_nuclei_SEC_virNOG_elut.tidy	Cocos_nuclei_SEC	CocosNE_SEC_37a_03052018	ENOG411DSE7	1	6.46880094283	cocnu	0.004878048780487805	0.03333333333333333	0.028411406792664153	0.041951219512195125
cocnu_Cocos_nuclei_SEC_virNOG_elut.tidy	Cocos_nuclei_SEC	CocosNE_SEC_37a_03052018	ENOG411DSE8	2	44.1452836171	cocnu	0.00975609756097561	0.09523809523809523	0.07169172406350136	0.2909090909090909
cocnu_Cocos_nuclei_SEC_virNOG_elut.tidy	Cocos_nuclei_SEC	CocosNE_SEC_37a_03052018	ENOG411DSEF	14	234.243831887	cocnu	0.06829268292682927	0.11764705882352941	0.05939356091403543	0.16199659671015315
cocnu_Cocos_nuclei_SEC_virNOG_elut.tidy	Cocos_nuclei_SEC	CocosNE_SEC_37a_03052018	ENOG411DSEH	4	99.4554979624	cocnu	0.01951219512195122	0.05405405405405406	0.051638634241397384	0.06128478186190313
cocnu_Cocos_nuclei_SEC_virNOG_elut.tidy	Cocos_nuclei_SEC	CocosNE_SEC_37a_03052018	ENOG411DSEM	15	573.174894451	cocnu	0.07317073170731707	0.45454545454545453	0.2231993621382949	0.7003484320557491
cocnu_Cocos_nuclei_SEC_virNOG_elut.tidy	Cocos_nuclei_SEC	CocosNE_SEC_37a_03052018	ENOG411DSET	6	154.710945718	cocnu	0.02926829268292683	0.11538461538461539	0.03882611855056999	0.1992734820965231
cocnu_Cocos_nuclei_SEC_virNOG_elut.tidy	Cocos_nuclei_SEC	CocosNE_SEC_37a_03052018	ENOG411DSEU	1	114.966171662	cocnu	0.004878048780487805	0.1111111111111111	0.08482348459845206	0.23143631436314363
cocnu_Cocos_nuclei_SEC_virNOG_elut.tidy	Cocos_nuclei_SEC	CocosNE_SEC_37a_03052018	ENOG411DSEW	1	18.7344011771	cocnu	0.004878048780487805	0.14285714285714285	0.22110438322383139	0.2975609756097561
cocnu_Cocos_nuclei_SEC_virNOG_elut.tidy	Cocos_nuclei_SEC	CocosNE_SEC_37a_03052018	ENOG411DSF5	1	23.8093196939	cocnu	0.004878048780487805	1	0.42821653293107265	0.6292682926829268
cocnu_Cocos_nuclei_SEC_virNOG_elut.tidy	Cocos_nuclei_SEC	CocosNE_SEC_37a_03052018	ENOG411DSF6	3	124.31223764800001	cocnu	0.014634146341463415	0.02857142857142857	0.015676551897785652	0.03708425720620843
cocnu_Cocos_nuclei_SEC_virNOG_elut.tidy	Cocos_nuclei_SEC	CocosNE_SEC_37a_03052018	ENOG411DSF7	1	87.8308293694	cocnu	0.004878048780487805	0.02631578947368421	0.024976090585862025	0.06020539152759948
cocnu_Cocos_nuclei_SEC_virNOG_elut.tidy	Cocos_nuclei_SEC	CocosNE_SEC_37a_03052018	ENOG411DSF9	4	27.2890246907	cocnu	0.01951219512195122	0.11428571428571428	0.09704132856244668	0.24242424242424243
cocnu_Cocos_nuclei_SEC_virNOG_elut.tidy	Cocos_nuclei_SEC	CocosNE_SEC_37a_03052018	ENOG411DSFA	3	27.7850855805	cocnu	0.014634146341463415	0.043478260869565216	0.03994157782525154	0.075
cocnu_Cocos_nuclei_SEC_virNOG_elut.tidy	Cocos_nuclei_SEC	CocosNE_SEC_37a_03052018	ENOG411DSFD	5	183.720007917	cocnu	0.024390243902439025	0.1282051282051282	0.08825836938279243	0.13946216385240776
cocnu_Cocos_nuclei_SEC_virNOG_elut.tidy	Cocos_nuclei_SEC	CocosNE_SEC_37a_03052018	ENOG411DSFE	12	145.99264275	cocnu	0.05853658536585366	0.045627376425855515	0.02049504263175101	0.07903673973448595
cocnu_Cocos_nuclei_SEC_virNOG_elut.tidy	Cocos_nuclei_SEC	CocosNE_SEC_37a_03052018	ENOG411DSFN	4	263.857896249	cocnu	0.01951219512195122	0.14814814814814814	0.10039662157198907	0.22691960252935864
cocnu_Cocos_nuclei_SEC_virNOG_elut.tidy	Cocos_nuclei_SEC	CocosNE_SEC_37a_03052018	ENOG411DSFU	7	272.160741198	cocnu	0.03414634146341464	0.06930693069306931	0.05971774141263362	0.2028985507246377
cocnu_Cocos_nuclei_SEC_virNOG_elut.tidy	Cocos_nuclei_SEC	CocosNE_SEC_37a_03052018	ENOG411DSFY	11	553.858588188	cocnu	0.05365853658536585	0.1746031746031746	0.16864250439821085	0.46398852223816356
cocnu_Cocos_nuclei_SEC_virNOG_elut.tidy	Cocos_nuclei_SEC	CocosNE_SEC_37a_03052018	ENOG411DSG0	1	22.2874026478	cocnu	0.004878048780487805	0.14285714285714285	0.10429989678129013	0.3926829268292683
cocnu_Cocos_nuclei_SEC_virNOG_elut.tidy	Cocos_nuclei_SEC	CocosNE_SEC_37a_03052018	ENOG411DSG2	20	418.20837651	cocnu	0.0975609756097561	0.18867924528301888	0.19555377213869315	0.35386523356759
cocnu_Cocos_nuclei_SEC_virNOG_elut.tidy	Cocos_nuclei_SEC	CocosNE_SEC_37a_03052018	ENOG411DSG6	1	75.0356212306	cocnu	0.004878048780487805	1	1	1
cocnu_Cocos_nuclei_SEC_virNOG_elut.tidy	Cocos_nuclei_SEC	CocosNE_SEC_37a_03052018	ENOG411DSG7	9	333.461180142	cocnu	0.04390243902439024	0.4090909090909091	0.355806740190224	0.4450110864745011
cocnu_Cocos_nuclei_SEC_virNOG_elut.tidy	Cocos_nuclei_SEC	CocosNE_SEC_37a_03052018	ENOG411DSG8	3	104.531057489	cocnu	0.014634146341463415	0.3	0.2752654042951073	0.2648780487804878
cocnu_Cocos_nuclei_SEC_virNOG_elut.tidy	Cocos_nuclei_SEC	CocosNE_SEC_37a_03052018	ENOG411DSG9	43	1143.10831204	cocnu	0.2097560975609756	0.26380368098159507	0.2562188688539655	0.5674996259165045
cocnu_Cocos_nuclei_SEC_virNOG_elut.tidy	Cocos_nuclei_SEC	CocosNE_SEC_37a_03052018	ENOG411DSGF	18	936.686868904	cocnu	0.08780487804878048	0.3	0.17602343909194593	0.4930581613508443
cocnu_Cocos_nuclei_SEC_virNOG_elut.tidy	Cocos_nuclei_SEC	CocosNE_SEC_37a_03052018	ENOG411DSGK	1	89.0350224027	cocnu	0.004878048780487805	0.2	0.18891905864559116	0.2175609756097561
cocnu_Cocos_nuclei_SEC_virNOG_elut.tidy	Cocos_nuclei_SEC	CocosNE_SEC_37a_03052018	ENOG411DSGQ	48	2504.60263566	cocnu	0.23414634146341465	0.3018867924528302	0.2573253797397622	0.4746784922394679
cocnu_Cocos_nuclei_SEC_virNOG_elut.tidy	Cocos_nuclei_SEC	CocosNE_SEC_37a_03052018	ENOG411DSGU	25	1479.33842264	cocnu	0.12195121951219512	0.78125	0.628453399381796	0.6770395290159797
cocnu_Cocos_nuclei_SEC_virNOG_elut.tidy	Cocos_nuclei_SEC	CocosNE_SEC_37a_03052018	ENOG411DSGW	1	135.364432308	cocnu	0.004878048780487805	0.25	0.9138314241422727	0.5378048780487805
cocnu_Cocos_nuclei_SEC_virNOG_elut.tidy	Cocos_nuclei_SEC	CocosNE_SEC_37a_03052018	ENOG411DSH7	56	895.706112307	cocnu	0.2731707317073171	0.29473684210526313	0.1662573443357589	0.48943089430894315
cocnu_Cocos_nuclei_SEC_virNOG_elut.tidy	Cocos_nuclei_SEC	CocosNE_SEC_37a_03052018	ENOG411DSHE	3	74.7814390363	cocnu	0.014634146341463415	0.15789473684210525	0.1205111652532416	0.1987163029525032
cocnu_Cocos_nuclei_SEC_virNOG_elut.tidy	Cocos_nuclei_SEC	CocosNE_SEC_37a_03052018	ENOG411DSHM	1	34.801063584	cocnu	0.004878048780487805	0.5	0.334296481525928	0.3146341463414634
cocnu_Cocos_nuclei_SEC_virNOG_elut.tidy	Cocos_nuclei_SEC	CocosNE_SEC_37a_03052018	ENOG411DSHT	2	90.723729352	cocnu	0.00975609756097561	0.10526315789473684	0.14281523359790685	0.20641848523748396
cocnu_Cocos_nuclei_SEC_virNOG_elut.tidy	Cocos_nuclei_SEC	CocosNE_SEC_37a_03052018	ENOG411DSHW	1	170.141855628	cocnu	0.004878048780487805	0.25	0.5901036105933137	0.32926829268292684
cocnu_Cocos_nuclei_SEC_virNOG_elut.tidy	Cocos_nuclei_SEC	CocosNE_SEC_37a_03052018	ENOG411DSI3	21	261.230597855	cocnu	0.1024390243902439	0.1206896551724138	0.17208413942312203	0.2366694701429773
cocnu_Cocos_nuclei_SEC_virNOG_elut.tidy	Cocos_nuclei_SEC	CocosNE_SEC_37a_03052018	ENOG411DSIC	15	253.636851944	cocnu	0.07317073170731707	0.17647058823529413	0.13246956981102828	0.5048780487804878
cocnu_Cocos_nuclei_SEC_virNOG_elut.tidy	Cocos_nuclei_SEC	CocosNE_SEC_37a_03052018	ENOG411DSIH	14	603.111191904	cocnu	0.06829268292682927	0.18666666666666668	0.07944037081947883	0.33111603843311166
cocnu_Cocos_nuclei_SEC_virNOG_elut.tidy	Cocos_nuclei_SEC	CocosNE_SEC_37a_03052018	ENOG411DSIN	1	16.767047833	cocnu	0.004878048780487805	0.038461538461538464	0.04681118948354026	0.08273921200750468
cocnu_Cocos_nuclei_SEC_virNOG_elut.tidy	Cocos_nuclei_SEC	CocosNE_SEC_37a_03052018	ENOG411DSIW	1	18.0076033179	cocnu	0.004878048780487805	0.015151515151515152	0.005562467357716755	0.030303030303030304
cocnu_Cocos_nuclei_SEC_virNOG_elut.tidy	Cocos_nuclei_SEC	CocosNE_SEC_37a_03052018	ENOG411DSIX	3	134.073355551	cocnu	0.014634146341463415	0.10344827586206896	0.0935708037659928	0.20285954583683768
cocnu_Cocos_nuclei_SEC_virNOG_elut.tidy	Cocos_nuclei_SEC	CocosNE_SEC_37a_03052018	ENOG411DSJ0	3	110.850502643	cocnu	0.014634146341463415	0.23076923076923078	0.2673611369174808	0.30393996247654786
cocnu_Cocos_nuclei_SEC_virNOG_elut.tidy	Cocos_nuclei_SEC	CocosNE_SEC_37a_03052018	ENOG411DSJ9	3	170.736565503	cocnu	0.014634146341463415	0.2727272727272727	0.2900778068120456	0.45365853658536587
cocnu_Cocos_nuclei_SEC_virNOG_elut.tidy	Cocos_nuclei_SEC	CocosNE_SEC_37a_03052018	ENOG411DSJY	16	691.567973523	cocnu	0.07804878048780488	0.5333333333333333	0.43463392475595986	0.5593495934959349
cocnu_Cocos_nuclei_SEC_virNOG_elut.tidy	Cocos_nuclei_SEC	CocosNE_SEC_37a_03052018	ENOG411DSK2	13	1506.33125362	cocnu	0.06341463414634146	0.6190476190476191	0.8846830697310487	1
cocnu_Cocos_nuclei_SEC_virNOG_elut.tidy	Cocos_nuclei_SEC	CocosNE_SEC_37a_03052018	ENOG411DSK3	28	559.244457852	cocnu	0.13658536585365855	0.15300546448087432	0.12456948420056596	0.2603293725244945
cocnu_Cocos_nuclei_SEC_virNOG_elut.tidy	Cocos_nuclei_SEC	CocosNE_SEC_37a_03052018	ENOG411DSK6	1	68.1105846107	cocnu	0.004878048780487805	1	0.5221931627747334	0.7951219512195121
cocnu_Cocos_nuclei_SEC_virNOG_elut.tidy	Cocos_nuclei_SEC	CocosNE_SEC_37a_03052018	ENOG411DSKA	3	86.6346896698	cocnu	0.014634146341463415	0.12	0.16620250395078984	0.3201951219512195
cocnu_Cocos_nuclei_SEC_virNOG_elut.tidy	Cocos_nuclei_SEC	CocosNE_SEC_37a_03052018	ENOG411DSKC	1	157.137078277	cocnu	0.004878048780487805	0.16666666666666666	0.17888840478858134	0.2560975609756097
cocnu_Cocos_nuclei_SEC_virNOG_elut.tidy	Cocos_nuclei_SEC	CocosNE_SEC_37a_03052018	ENOG411DSKI	1	29.2769431231	cocnu	0.004878048780487805	0.0625	0.046177680260483335	0.12307692307692307
cocnu_Cocos_nuclei_SEC_virNOG_elut.tidy	Cocos_nuclei_SEC	CocosNE_SEC_37a_03052018	ENOG411DSKJ	3	22.3982942923	cocnu	0.014634146341463415	0.10344827586206896	0.08721634324395115	0.1838048780487805
cocnu_Cocos_nuclei_SEC_virNOG_elut.tidy	Cocos_nuclei_SEC	CocosNE_SEC_37a_03052018	ENOG411DSKQ	30	1161.81361327	cocnu	0.14634146341463414	0.2830188679245283	0.2709104417715034	0.44454670961803955
cocnu_Cocos_nuclei_SEC_virNOG_elut.tidy	Cocos_nuclei_SEC	CocosNE_SEC_37a_03052018	ENOG411DSKT	7	348.398819338	cocnu	0.03414634146341464	0.14	0.08980679802285935	0.3146341463414634
cocnu_Cocos_nuclei_SEC_virNOG_elut.tidy	Cocos_nuclei_SEC	CocosNE_SEC_37a_03052018	ENOG411DSKU	1	28.9910354754	cocnu	0.004878048780487805	0.07692307692307693	0.08602898631707238	0.10975609756097561
cocnu_Cocos_nuclei_SEC_virNOG_elut.tidy	Cocos_nuclei_SEC	CocosNE_SEC_37a_03052018	ENOG411DSM0	3	39.3219718908	cocnu	0.014634146341463415	0.04477611940298507	0.028849270142376197	0.08580931263858094
cocnu_Cocos_nuclei_SEC_virNOG_elut.tidy	Cocos_nuclei_SEC	CocosNE_SEC_37a_03052018	ENOG411DSM1	1	36.7271283069	cocnu	0.004878048780487805	1	0.7681604238843447	0.7121951219512196
cocnu_Cocos_nuclei_SEC_virNOG_elut.tidy	Cocos_nuclei_SEC	CocosNE_SEC_37a_03052018	ENOG411DSM3	8	315.154065532	cocnu	0.03902439024390244	0.17777777777777778	0.1276699187430277	0.2679674796747968
cocnu_Cocos_nuclei_SEC_virNOG_elut.tidy	Cocos_nuclei_SEC	CocosNE_SEC_37a_03052018	ENOG411DSM8	1	12.8292222674	cocnu	0.004878048780487805	0.041666666666666664	0.025220954218951267	0.07619047619047618
cocnu_Cocos_nuclei_SEC_virNOG_elut.tidy	Cocos_nuclei_SEC	CocosNE_SEC_37a_03052018	ENOG411DSMI	8	154.061814186	cocnu	0.03902439024390244	0.17391304347826086	0.20817082808038992	0.4128369704749679
cocnu_Cocos_nuclei_SEC_virNOG_elut.tidy	Cocos_nuclei_SEC	CocosNE_SEC_37a_03052018	ENOG411DSMR	3	230.011521128	cocnu	0.014634146341463415	1	0.823029025593605	0.7121951219512196
cocnu_Cocos_nuclei_SEC_virNOG_elut.tidy	Cocos_nuclei_SEC	CocosNE_SEC_37a_03052018	ENOG411DSMT	18	633.109337606	cocnu	0.08780487804878048	0.20930232558139536	0.2442376572879263	0.410436755530346
cocnu_Cocos_nuclei_SEC_virNOG_elut.tidy	Cocos_nuclei_SEC	CocosNE_SEC_37a_03052018	ENOG411DSN0	6	118.003501661	cocnu	0.02926829268292683	0.09230769230769231	0.06167673894342214	0.2137266023823029
cocnu_Cocos_nuclei_SEC_virNOG_elut.tidy	Cocos_nuclei_SEC	CocosNE_SEC_37a_03052018	ENOG411DSN6	1	22.103026385	cocnu	0.004878048780487805	1	0.26251710766003356	1
cocnu_Cocos_nuclei_SEC_virNOG_elut.tidy	Cocos_nuclei_SEC	CocosNE_SEC_37a_03052018	ENOG411DSNA	11	908.310924021	cocnu	0.05365853658536585	0.4782608695652174	0.3517721962040221	0.5759349593495935
cocnu_Cocos_nuclei_SEC_virNOG_elut.tidy	Cocos_nuclei_SEC	CocosNE_SEC_37a_03052018	ENOG411DSNH	10	1070.32513857	cocnu	0.04878048780487805	0.4166666666666667	0.47785920857991926	0.4085365853658537
cocnu_Cocos_nuclei_SEC_virNOG_elut.tidy	Cocos_nuclei_SEC	CocosNE_SEC_37a_03052018	ENOG411DSNJ	12	361.551798697	cocnu	0.05853658536585366	0.6	0.5179976930001302	0.5750358680057389
cocnu_Cocos_nuclei_SEC_virNOG_elut.tidy	Cocos_nuclei_SEC	CocosNE_SEC_37a_03052018	ENOG411DSNQ	1	69.2538576832	cocnu	0.004878048780487805	0.125	0.18629536945567993	0.16463414634146342
cocnu_Cocos_nuclei_SEC_virNOG_elut.tidy	Cocos_nuclei_SEC	CocosNE_SEC_37a_03052018	ENOG411DSNY	1	73.3501849945	cocnu	0.004878048780487805	0.125	0.09276351119378887	0.1573170731707317
cocnu_Cocos_nuclei_SEC_virNOG_elut.tidy	Cocos_nuclei_SEC	CocosNE_SEC_37a_03052018	ENOG411DSP9	27	284.385190184	cocnu	0.13170731707317074	0.2076923076923077	0.17774478100665092	0.3971639251276234
cocnu_Cocos_nuclei_SEC_virNOG_elut.tidy	Cocos_nuclei_SEC	CocosNE_SEC_37a_03052018	ENOG411DSPC	9	459.255250687	cocnu	0.04390243902439024	0.5625	0.6357794483446226	0.44176829268292683
cocnu_Cocos_nuclei_SEC_virNOG_elut.tidy	Cocos_nuclei_SEC	CocosNE_SEC_37a_03052018	ENOG411DSPR	1	13.9038056155	cocnu	0.004878048780487805	0.012658227848101266	0.020886629306375963	0.02761937478529715
cocnu_Cocos_nuclei_SEC_virNOG_elut.tidy	Cocos_nuclei_SEC	CocosNE_SEC_37a_03052018	ENOG411DSPS	22	1113.67443686	cocnu	0.1073170731707317	0.23404255319148937	0.25846324719851804	0.30825116761805915
cocnu_Cocos_nuclei_SEC_virNOG_elut.tidy	Cocos_nuclei_SEC	CocosNE_SEC_37a_03052018	ENOG411DSPV	1	33.6737980114	cocnu	0.004878048780487805	0.038461538461538464	0.025079712386315352	0.043512195121951217
cocnu_Cocos_nuclei_SEC_virNOG_elut.tidy	Cocos_nuclei_SEC	CocosNE_SEC_37a_03052018	ENOG411DSPZ	39	1485.33621649	cocnu	0.1902439024390244	0.527027027027027	0.5596935694367461	0.882520325203252
cocnu_Cocos_nuclei_SEC_virNOG_elut.tidy	Cocos_nuclei_SEC	CocosNE_SEC_37a_03052018	ENOG411DSQC	3	30.7221570184	cocnu	0.014634146341463415	0.0625	0.05647054334092154	0.1
cocnu_Cocos_nuclei_SEC_virNOG_elut.tidy	Cocos_nuclei_SEC	CocosNE_SEC_37a_03052018	ENOG411DSQE	5	272.356149788	cocnu	0.024390243902439025	0.13157894736842105	0.16313786917807332	0.2723577235772358
cocnu_Cocos_nuclei_SEC_virNOG_elut.tidy	Cocos_nuclei_SEC	CocosNE_SEC_37a_03052018	ENOG411DSR2	9	145.978568105	cocnu	0.04390243902439024	0.42857142857142855	0.5186275537009897	0.4712195121951219
cocnu_Cocos_nuclei_SEC_virNOG_elut.tidy	Cocos_nuclei_SEC	CocosNE_SEC_37a_03052018	ENOG411DSRB	5	421.013088272	cocnu	0.024390243902439025	0.16666666666666666	0.2149266239515391	0.4414634146341464
cocnu_Cocos_nuclei_SEC_virNOG_elut.tidy	Cocos_nuclei_SEC	CocosNE_SEC_37a_03052018	ENOG411DSRG	1	144.914743576	cocnu	0.004878048780487805	0.06666666666666667	0.10971478642596567	0.10048780487804879
cocnu_Cocos_nuclei_SEC_virNOG_elut.tidy	Cocos_nuclei_SEC	CocosNE_SEC_37a_03052018	ENOG411DSRM	29	739.557939364	cocnu	0.14146341463414633	0.58	0.6014627577875992	0.66987087517934
cocnu_Cocos_nuclei_SEC_virNOG_elut.tidy	Cocos_nuclei_SEC	CocosNE_SEC_37a_03052018	ENOG411DSRQ	38	143.298024668	cocnu	0.18536585365853658	0.35185185185185186	0.3530088708827103	0.5411487018095987
cocnu_Cocos_nuclei_SEC_virNOG_elut.tidy	Cocos_nuclei_SEC	CocosNE_SEC_37a_03052018	ENOG411DSRW	30	939.115196094	cocnu	0.14634146341463414	0.46875	0.5777309771554139	0.6041275797373358
cocnu_Cocos_nuclei_SEC_virNOG_elut.tidy	Cocos_nuclei_SEC	CocosNE_SEC_37a_03052018	ENOG411DSS1	11	376.855859433	cocnu	0.05365853658536585	0.18333333333333332	0.1431746939493399	0.3666666666666667
cocnu_Cocos_nuclei_SEC_virNOG_elut.tidy	Cocos_nuclei_SEC	CocosNE_SEC_37a_03052018	ENOG411DSSI	1	16.0681611103	cocnu	0.004878048780487805	0.018867924528301886	0.010522105740687605	0.03773584905660377
cocnu_Cocos_nuclei_SEC_virNOG_elut.tidy	Cocos_nuclei_SEC	CocosNE_SEC_37a_03052018	ENOG411DSSP	8	290.572466495	cocnu	0.03902439024390244	0.16	0.14673667336441323	0.5229268292682927
cocnu_Cocos_nuclei_SEC_virNOG_elut.tidy	Cocos_nuclei_SEC	CocosNE_SEC_37a_03052018	ENOG411DSSY	1	87.3998635727	cocnu	0.004878048780487805	0.04	0.06399704888537541	0.0784390243902439
cocnu_Cocos_nuclei_SEC_virNOG_elut.tidy	Cocos_nuclei_SEC	CocosNE_SEC_37a_03052018	ENOG411DSSZ	3	26.0174029092	cocnu	0.014634146341463415	0.3333333333333333	0.35141581191875576	0.30940766550522647
cocnu_Cocos_nuclei_SEC_virNOG_elut.tidy	Cocos_nuclei_SEC	CocosNE_SEC_37a_03052018	ENOG411DST3	20	1240.58893768	cocnu	0.0975609756097561	0.7142857142857143	0.8001764345612102	0.8401084010840109
cocnu_Cocos_nuclei_SEC_virNOG_elut.tidy	Cocos_nuclei_SEC	CocosNE_SEC_37a_03052018	ENOG411DSTC	4	136.178074894	cocnu	0.01951219512195122	0.36363636363636365	0.24506387090854992	0.2376940133037694
cocnu_Cocos_nuclei_SEC_virNOG_elut.tidy	Cocos_nuclei_SEC	CocosNE_SEC_37a_03052018	ENOG411DSTE	1	8.861737411	cocnu	0.004878048780487805	0.5	0.1308116666836287	0.3146341463414634
cocnu_Cocos_nuclei_SEC_virNOG_elut.tidy	Cocos_nuclei_SEC	CocosNE_SEC_37a_03052018	ENOG411DSTG	51	4976.85115721	cocnu	0.24878048780487805	0.2537313432835821	0.33753274329017413	0.24878048780487805
cocnu_Cocos_nuclei_SEC_virNOG_elut.tidy	Cocos_nuclei_SEC	CocosNE_SEC_37a_03052018	ENOG411DSTK	4	123.73552114	cocnu	0.01951219512195122	1	0.8135847562028785	0.8146341463414634
cocnu_Cocos_nuclei_SEC_virNOG_elut.tidy	Cocos_nuclei_SEC	CocosNE_SEC_37a_03052018	ENOG411DSTP	17	542.21458211	cocnu	0.08292682926829269	0.1588785046728972	0.08974617195017735	0.21503119682359614
cocnu_Cocos_nuclei_SEC_virNOG_elut.tidy	Cocos_nuclei_SEC	CocosNE_SEC_37a_03052018	ENOG411DSTS	1	6.91248532914	cocnu	0.004878048780487805	0.03125	0.01612194089586638	0.04801829268292683
cocnu_Cocos_nuclei_SEC_virNOG_elut.tidy	Cocos_nuclei_SEC	CocosNE_SEC_37a_03052018	ENOG411DSU7	1	74.9667179971	cocnu	0.004878048780487805	1	0.5635671844354204	0.8146341463414634
cocnu_Cocos_nuclei_SEC_virNOG_elut.tidy	Cocos_nuclei_SEC	CocosNE_SEC_37a_03052018	ENOG411DSUA	6	1008.10045606	cocnu	0.02926829268292683	0.375	0.22123965042845398	0.7353658536585367
cocnu_Cocos_nuclei_SEC_virNOG_elut.tidy	Cocos_nuclei_SEC	CocosNE_SEC_37a_03052018	ENOG411DSUK	2	40.700589021	cocnu	0.00975609756097561	1	1	1
cocnu_Cocos_nuclei_SEC_virNOG_elut.tidy	Cocos_nuclei_SEC	CocosNE_SEC_37a_03052018	ENOG411DSUN	2	105.466335372	cocnu	0.00975609756097561	0.10526315789473684	0.11146517631492876	0.2926829268292683
cocnu_Cocos_nuclei_SEC_virNOG_elut.tidy	Cocos_nuclei_SEC	CocosNE_SEC_37a_03052018	ENOG411DSUR	2	81.7463168421	cocnu	0.00975609756097561	0.0273972602739726	0.025445212879668663	0.032963784183296374
cocnu_Cocos_nuclei_SEC_virNOG_elut.tidy	Cocos_nuclei_SEC	CocosNE_SEC_37a_03052018	ENOG411DSUW	24	701.521593413	cocnu	0.11707317073170732	0.2696629213483146	0.21599716254592527	0.32634146341463416
cocnu_Cocos_nuclei_SEC_virNOG_elut.tidy	Cocos_nuclei_SEC	CocosNE_SEC_37a_03052018	ENOG411DSUZ	20	629.791377597	cocnu	0.0975609756097561	0.18691588785046728	0.19428922876646476	0.41722885313959523
cocnu_Cocos_nuclei_SEC_virNOG_elut.tidy	Cocos_nuclei_SEC	CocosNE_SEC_37a_03052018	ENOG411DSV0	8	143.466757971	cocnu	0.03902439024390244	0.19047619047619047	0.2120369283709064	0.3967479674796748
cocnu_Cocos_nuclei_SEC_virNOG_elut.tidy	Cocos_nuclei_SEC	CocosNE_SEC_37a_03052018	ENOG411DSV4	1	11.4305688827	cocnu	0.004878048780487805	0.5	0.15165528749413237	0.7853658536585366
cocnu_Cocos_nuclei_SEC_virNOG_elut.tidy	Cocos_nuclei_SEC	CocosNE_SEC_37a_03052018	ENOG411DSV8	7	48.5308060965	cocnu	0.03414634146341464	0.08536585365853659	0.062407208701501266	0.20895522388059704
cocnu_Cocos_nuclei_SEC_virNOG_elut.tidy	Cocos_nuclei_SEC	CocosNE_SEC_37a_03052018	ENOG411DSVK	6	275.699548296	cocnu	0.02926829268292683	1	1	0.7853658536585366
cocnu_Cocos_nuclei_SEC_virNOG_elut.tidy	Cocos_nuclei_SEC	CocosNE_SEC_37a_03052018	ENOG411DSVP	6	58.6166485073	cocnu	0.02926829268292683	0.020202020202020204	0.015551511200498414	0.04621828036462183
cocnu_Cocos_nuclei_SEC_virNOG_elut.tidy	Cocos_nuclei_SEC	CocosNE_SEC_37a_03052018	ENOG411DSVS	5	131.527948282	cocnu	0.024390243902439025	0.09090909090909091	0.11732792295665027	0.17250554323725054
cocnu_Cocos_nuclei_SEC_virNOG_elut.tidy	Cocos_nuclei_SEC	CocosNE_SEC_37a_03052018	ENOG411DSW0	42	312.956000857	cocnu	0.2048780487804878	0.1024390243902439	0.04393862195192209	0.2048780487804878
cocnu_Cocos_nuclei_SEC_virNOG_elut.tidy	Cocos_nuclei_SEC	CocosNE_SEC_37a_03052018	ENOG411DSW1	2	143.831493832	cocnu	0.00975609756097561	0.18181818181818182	0.17110714008257247	0.36363636363636365
cocnu_Cocos_nuclei_SEC_virNOG_elut.tidy	Cocos_nuclei_SEC	CocosNE_SEC_37a_03052018	ENOG411DSW9	17	665.7784044	cocnu	0.08292682926829269	0.2236842105263158	0.1863880295067551	0.42445442875481393
cocnu_Cocos_nuclei_SEC_virNOG_elut.tidy	Cocos_nuclei_SEC	CocosNE_SEC_37a_03052018	ENOG411DSWB	5	219.360741331	cocnu	0.024390243902439025	0.10416666666666667	0.1007725883433441	0.22408536585365854
cocnu_Cocos_nuclei_SEC_virNOG_elut.tidy	Cocos_nuclei_SEC	CocosNE_SEC_37a_03052018	ENOG411DSWQ	15	581.551517597	cocnu	0.07317073170731707	0.375	0.4789775700597855	0.5986696230598669
cocnu_Cocos_nuclei_SEC_virNOG_elut.tidy	Cocos_nuclei_SEC	CocosNE_SEC_37a_03052018	ENOG411DSWS	2	92.4197167728	cocnu	0.00975609756097561	0.045454545454545456	0.044180028813350175	0.09778270509977827
cocnu_Cocos_nuclei_SEC_virNOG_elut.tidy	Cocos_nuclei_SEC	CocosNE_SEC_37a_03052018	ENOG411DSWV	1	303.12629451	cocnu	0.004878048780487805	1	1	1
cocnu_Cocos_nuclei_SEC_virNOG_elut.tidy	Cocos_nuclei_SEC	CocosNE_SEC_37a_03052018	ENOG411DSWW	4	761.200521202	cocnu	0.01951219512195122	0.11428571428571428	0.17466913694751585	0.267595818815331
cocnu_Cocos_nuclei_SEC_virNOG_elut.tidy	Cocos_nuclei_SEC	CocosNE_SEC_37a_03052018	ENOG411DSWZ	3	23.0455203667	cocnu	0.014634146341463415	0.06818181818181818	0.05327859890926407	0.13636363636363638
cocnu_Cocos_nuclei_SEC_virNOG_elut.tidy	Cocos_nuclei_SEC	CocosNE_SEC_37a_03052018	ENOG411DSXC	1	26.7834900098	cocnu	0.004878048780487805	0.5	0.4404946052799013	0.5219512195121951
cocnu_Cocos_nuclei_SEC_virNOG_elut.tidy	Cocos_nuclei_SEC	CocosNE_SEC_37a_03052018	ENOG411DSXD	15	120.367283333	cocnu	0.07317073170731707	0.1079136690647482	0.07781097195273314	0.21582733812949637
cocnu_Cocos_nuclei_SEC_virNOG_elut.tidy	Cocos_nuclei_SEC	CocosNE_SEC_37a_03052018	ENOG411DSXI	1	14.6279799138	cocnu	0.004878048780487805	0.1111111111111111	0.0773801055194513	0.13983739837398373
cocnu_Cocos_nuclei_SEC_virNOG_elut.tidy	Cocos_nuclei_SEC	CocosNE_SEC_37a_03052018	ENOG411DSXM	2	69.4502389612	cocnu	0.00975609756097561	0.3333333333333333	0.23095390262985105	0.3024390243902439
cocnu_Cocos_nuclei_SEC_virNOG_elut.tidy	Cocos_nuclei_SEC	CocosNE_SEC_37a_03052018	ENOG411DSXN	3	105.31634924	cocnu	0.014634146341463415	0.2727272727272727	0.27600894867740206	0.4414634146341464
cocnu_Cocos_nuclei_SEC_virNOG_elut.tidy	Cocos_nuclei_SEC	CocosNE_SEC_37a_03052018	ENOG411DSXT	1	35.9777947175	cocnu	0.004878048780487805	1	1	1
cocnu_Cocos_nuclei_SEC_virNOG_elut.tidy	Cocos_nuclei_SEC	CocosNE_SEC_37a_03052018	ENOG411DSXU	11	356.882776255	cocnu	0.05365853658536585	0.10576923076923077	0.1340055635862584	0.2429539295392954
cocnu_Cocos_nuclei_SEC_virNOG_elut.tidy	Cocos_nuclei_SEC	CocosNE_SEC_37a_03052018	ENOG411DSYA	1	31.6973371397	cocnu	0.004878048780487805	0.09090909090909091	0.04368146454913199	0.18841463414634146
cocnu_Cocos_nuclei_SEC_virNOG_elut.tidy	Cocos_nuclei_SEC	CocosNE_SEC_37a_03052018	ENOG411DSYD	1	71.6526405247	cocnu	0.004878048780487805	0.041666666666666664	0.0633153615058286	0.1217479674796748
cocnu_Cocos_nuclei_SEC_virNOG_elut.tidy	Cocos_nuclei_SEC	CocosNE_SEC_37a_03052018	ENOG411DSYI	3	102.903719206	cocnu	0.014634146341463415	0.08108108108108109	0.1106082923534238	0.15899802241265656
cocnu_Cocos_nuclei_SEC_virNOG_elut.tidy	Cocos_nuclei_SEC	CocosNE_SEC_37a_03052018	ENOG411DSYJ	1	32.8282293509	cocnu	0.004878048780487805	0.03125	0.027640716833515128	0.05281749369217831
cocnu_Cocos_nuclei_SEC_virNOG_elut.tidy	Cocos_nuclei_SEC	CocosNE_SEC_37a_03052018	ENOG411DSYP	4	860.243089017	cocnu	0.01951219512195122	0.5714285714285714	0.5576742429257712	0.7121951219512196
cocnu_Cocos_nuclei_SEC_virNOG_elut.tidy	Cocos_nuclei_SEC	CocosNE_SEC_37a_03052018	ENOG411DSYQ	1	32.0277582969	cocnu	0.004878048780487805	0.3333333333333333	0.3097506367963577	0.7170731707317073
cocnu_Cocos_nuclei_SEC_virNOG_elut.tidy	Cocos_nuclei_SEC	CocosNE_SEC_37a_03052018	ENOG411DSYT	1	28.1569588936	cocnu	0.004878048780487805	0.04	0.03801686931671024	0.09365853658536585
cocnu_Cocos_nuclei_SEC_virNOG_elut.tidy	Cocos_nuclei_SEC	CocosNE_SEC_37a_03052018	ENOG411DSYX	2	40.7989784602	cocnu	0.00975609756097561	0.05405405405405406	0.03153096746581755	0.125
cocnu_Cocos_nuclei_SEC_virNOG_elut.tidy	Cocos_nuclei_SEC	CocosNE_SEC_37a_03052018	ENOG411DSZ0	1	15.1773110056	cocnu	0.004878048780487805	0.5	0.5144378160412927	0.8146341463414634
cocnu_Cocos_nuclei_SEC_virNOG_elut.tidy	Cocos_nuclei_SEC	CocosNE_SEC_37a_03052018	ENOG411DSZ2	5	159.160108978	cocnu	0.024390243902439025	0.08771929824561403	0.04832827895202453	0.14035087719298248
cocnu_Cocos_nuclei_SEC_virNOG_elut.tidy	Cocos_nuclei_SEC	CocosNE_SEC_37a_03052018	ENOG411DSZH	1	80.0349780691	cocnu	0.004878048780487805	1	1	1
cocnu_Cocos_nuclei_SEC_virNOG_elut.tidy	Cocos_nuclei_SEC	CocosNE_SEC_37a_03052018	ENOG411DSZK	1	10.3655098907	cocnu	0.004878048780487805	0.14285714285714285	0.08808486320009758	0.17979094076655053
cocnu_Cocos_nuclei_SEC_virNOG_elut.tidy	Cocos_nuclei_SEC	CocosNE_SEC_37a_03052018	ENOG411DSZQ	23	330.10506781	cocnu	0.11219512195121951	0.26744186046511625	0.33601666135176067	0.5074872376630744
cocnu_Cocos_nuclei_SEC_virNOG_elut.tidy	Cocos_nuclei_SEC	CocosNE_SEC_37a_03052018	ENOG411DSZR	4	175.561127458	cocnu	0.01951219512195122	0.16666666666666666	0.19962923465273974	0.32682926829268294
cocnu_Cocos_nuclei_SEC_virNOG_elut.tidy	Cocos_nuclei_SEC	CocosNE_SEC_37a_03052018	ENOG411DSZW	3	129.309854702	cocnu	0.014634146341463415	0.25	0.13642363839858732	0.3491289198606272
cocnu_Cocos_nuclei_SEC_virNOG_elut.tidy	Cocos_nuclei_SEC	CocosNE_SEC_37a_03052018	ENOG411DSZZ	3	112.011161785	cocnu	0.014634146341463415	0.045454545454545456	0.05671427867731	0.07741935483870968
cocnu_Cocos_nuclei_SEC_virNOG_elut.tidy	Cocos_nuclei_SEC	CocosNE_SEC_37a_03052018	ENOG411DT02	11	363.204403814	cocnu	0.05365853658536585	0.275	0.28742583755042783	0.5392682926829268
cocnu_Cocos_nuclei_SEC_virNOG_elut.tidy	Cocos_nuclei_SEC	CocosNE_SEC_37a_03052018	ENOG411DT0G	10	1603.29517445	cocnu	0.04878048780487805	0.37037037037037035	0.5880853269788003	0.5726405090137858
cocnu_Cocos_nuclei_SEC_virNOG_elut.tidy	Cocos_nuclei_SEC	CocosNE_SEC_37a_03052018	ENOG411DT0J	18	170.613909924	cocnu	0.08780487804878048	0.22784810126582278	0.21533480586115936	0.5625
cocnu_Cocos_nuclei_SEC_virNOG_elut.tidy	Cocos_nuclei_SEC	CocosNE_SEC_37a_03052018	ENOG411DT0M	7	433.818864375	cocnu	0.03414634146341464	0.07446808510638298	0.048133190921662905	0.2103658536585366
cocnu_Cocos_nuclei_SEC_virNOG_elut.tidy	Cocos_nuclei_SEC	CocosNE_SEC_37a_03052018	ENOG411DT0P	9	109.129235725	cocnu	0.04390243902439024	0.19148936170212766	0.21369433154556727	0.38237608182533434
cocnu_Cocos_nuclei_SEC_virNOG_elut.tidy	Cocos_nuclei_SEC	CocosNE_SEC_37a_03052018	ENOG411DT0Q	1	21.4615012538	cocnu	0.004878048780487805	0.3333333333333333	0.46438448180824243	0.7121951219512196
cocnu_Cocos_nuclei_SEC_virNOG_elut.tidy	Cocos_nuclei_SEC	CocosNE_SEC_37a_03052018	ENOG411DT0V	6	512.319194074	cocnu	0.02926829268292683	0.75	0.5070895062349593	0.6292682926829268
cocnu_Cocos_nuclei_SEC_virNOG_elut.tidy	Cocos_nuclei_SEC	CocosNE_SEC_37a_03052018	ENOG411DT0W	2	25.7535507567	cocnu	0.00975609756097561	0.07407407407407407	0.06803868758979838	0.11345980126467932
cocnu_Cocos_nuclei_SEC_virNOG_elut.tidy	Cocos_nuclei_SEC	CocosNE_SEC_37a_03052018	ENOG411DT0Y	1	16.8259454785	cocnu	0.004878048780487805	0.5	0.5082887043905786	0.36097560975609755
cocnu_Cocos_nuclei_SEC_virNOG_elut.tidy	Cocos_nuclei_SEC	CocosNE_SEC_37a_03052018	ENOG411DT13	4	95.4121865418	cocnu	0.01951219512195122	0.5714285714285714	0.48751245078348465	0.46550522648083625
cocnu_Cocos_nuclei_SEC_virNOG_elut.tidy	Cocos_nuclei_SEC	CocosNE_SEC_37a_03052018	ENOG411DT14	1	12.434270294	cocnu	0.004878048780487805	0.5	0.30273422348943235	0.8829268292682927
cocnu_Cocos_nuclei_SEC_virNOG_elut.tidy	Cocos_nuclei_SEC	CocosNE_SEC_37a_03052018	ENOG411DT15	5	344.42941259	cocnu	0.024390243902439025	0.04032258064516129	0.03570996027163529	0.06176239181746656
cocnu_Cocos_nuclei_SEC_virNOG_elut.tidy	Cocos_nuclei_SEC	CocosNE_SEC_37a_03052018	ENOG411DT1B	1	15.5941574582	cocnu	0.004878048780487805	0.5	0.3255744058455409	0.3926829268292683
cocnu_Cocos_nuclei_SEC_virNOG_elut.tidy	Cocos_nuclei_SEC	CocosNE_SEC_37a_03052018	ENOG411DT1E	5	86.2043325292	cocnu	0.024390243902439025	0.07692307692307693	0.06903980281470522	0.1654784240150094
cocnu_Cocos_nuclei_SEC_virNOG_elut.tidy	Cocos_nuclei_SEC	CocosNE_SEC_37a_03052018	ENOG411DT22	1	41.6847904467	cocnu	0.004878048780487805	0.3333333333333333	0.3198018749068714	0.3780487804878049
cocnu_Cocos_nuclei_SEC_virNOG_elut.tidy	Cocos_nuclei_SEC	CocosNE_SEC_37a_03052018	ENOG411DT23	22	1175.43929209	cocnu	0.1073170731707317	0.28205128205128205	0.3030260292584507	0.6247386759581881
cocnu_Cocos_nuclei_SEC_virNOG_elut.tidy	Cocos_nuclei_SEC	CocosNE_SEC_37a_03052018	ENOG411DT26	19	1018.07827634	cocnu	0.09268292682926829	0.2878787878787879	0.2983743662277156	0.6487804878048781
cocnu_Cocos_nuclei_SEC_virNOG_elut.tidy	Cocos_nuclei_SEC	CocosNE_SEC_37a_03052018	ENOG411DT28	8	125.725433308	cocnu	0.03902439024390244	0.08791208791208792	0.12721925777128798	0.18456241032998563
cocnu_Cocos_nuclei_SEC_virNOG_elut.tidy	Cocos_nuclei_SEC	CocosNE_SEC_37a_03052018	ENOG411DT29	8	714.425816277	cocnu	0.03902439024390244	0.25806451612903225	0.2923609233966986	0.33988985051140835
cocnu_Cocos_nuclei_SEC_virNOG_elut.tidy	Cocos_nuclei_SEC	CocosNE_SEC_37a_03052018	ENOG411DT2D	2	138.078234078	cocnu	0.00975609756097561	0.11764705882352941	0.09023727228925404	0.2530846484935438
cocnu_Cocos_nuclei_SEC_virNOG_elut.tidy	Cocos_nuclei_SEC	CocosNE_SEC_37a_03052018	ENOG411DT2P	12	574.28320953	cocnu	0.05853658536585366	0.19672131147540983	0.2727691344363879	0.46061575369852065
cocnu_Cocos_nuclei_SEC_virNOG_elut.tidy	Cocos_nuclei_SEC	CocosNE_SEC_37a_03052018	ENOG411DT2W	2	41.1320872796	cocnu	0.00975609756097561	1	1	1
cocnu_Cocos_nuclei_SEC_virNOG_elut.tidy	Cocos_nuclei_SEC	CocosNE_SEC_37a_03052018	ENOG411DT2Z	1	24.8986234999	cocnu	0.004878048780487805	1	1	1
cocnu_Cocos_nuclei_SEC_virNOG_elut.tidy	Cocos_nuclei_SEC	CocosNE_SEC_37a_03052018	ENOG411DT32	3	162.199106925	cocnu	0.014634146341463415	0.0375	0.026331570303956664	0.060000000000000005
cocnu_Cocos_nuclei_SEC_virNOG_elut.tidy	Cocos_nuclei_SEC	CocosNE_SEC_37a_03052018	ENOG411DT3D	1	21.3403660497	cocnu	0.004878048780487805	0.125	0.07657527588290586	0.21788617886178863
cocnu_Cocos_nuclei_SEC_virNOG_elut.tidy	Cocos_nuclei_SEC	CocosNE_SEC_37a_03052018	ENOG411DT3K	1	67.0780317263	cocnu	0.004878048780487805	0.05555555555555555	0.04563766326122081	0.08373983739837398
cocnu_Cocos_nuclei_SEC_virNOG_elut.tidy	Cocos_nuclei_SEC	CocosNE_SEC_37a_03052018	ENOG411DT3M	1	150.725123512	cocnu	0.004878048780487805	1	1	1
cocnu_Cocos_nuclei_SEC_virNOG_elut.tidy	Cocos_nuclei_SEC	CocosNE_SEC_37a_03052018	ENOG411DT3U	1	50.2102669376	cocnu	0.004878048780487805	0.5	0.3910527453088801	0.7902439024390244
cocnu_Cocos_nuclei_SEC_virNOG_elut.tidy	Cocos_nuclei_SEC	CocosNE_SEC_37a_03052018	ENOG411DT3V	3	174.628354864	cocnu	0.014634146341463415	0.3	0.1099913533265592	0.2282926829268293
cocnu_Cocos_nuclei_SEC_virNOG_elut.tidy	Cocos_nuclei_SEC	CocosNE_SEC_37a_03052018	ENOG411DT3X	17	435.272973711	cocnu	0.08292682926829269	0.4594594594594595	0.32256750988767957	0.5578713968957871
cocnu_Cocos_nuclei_SEC_virNOG_elut.tidy	Cocos_nuclei_SEC	CocosNE_SEC_37a_03052018	ENOG411DT41	1	29.5921255252	cocnu	0.004878048780487805	0.14285714285714285	0.1480011058514898	0.1554006968641115
cocnu_Cocos_nuclei_SEC_virNOG_elut.tidy	Cocos_nuclei_SEC	CocosNE_SEC_37a_03052018	ENOG411DT4C	19	442.609320483	cocnu	0.09268292682926829	0.25333333333333335	0.3218537360642965	0.496780487804878
cocnu_Cocos_nuclei_SEC_virNOG_elut.tidy	Cocos_nuclei_SEC	CocosNE_SEC_37a_03052018	ENOG411DT4F	4	160.229737639	cocnu	0.01951219512195122	0.09302325581395349	0.07503445078189272	0.20011344299489506
cocnu_Cocos_nuclei_SEC_virNOG_elut.tidy	Cocos_nuclei_SEC	CocosNE_SEC_37a_03052018	ENOG411DT4K	5	130.788089552	cocnu	0.024390243902439025	0.14285714285714285	0.16735003930308148	0.3436807095343681
cocnu_Cocos_nuclei_SEC_virNOG_elut.tidy	Cocos_nuclei_SEC	CocosNE_SEC_37a_03052018	ENOG411DT4M	37	1377.68178164	cocnu	0.18048780487804877	0.31092436974789917	0.3530070762307753	0.5482742751955821
cocnu_Cocos_nuclei_SEC_virNOG_elut.tidy	Cocos_nuclei_SEC	CocosNE_SEC_37a_03052018	ENOG411DT54	3	32.7072651618	cocnu	0.014634146341463415	0.6	0.5583705018305557	0.9439024390243903
cocnu_Cocos_nuclei_SEC_virNOG_elut.tidy	Cocos_nuclei_SEC	CocosNE_SEC_37a_03052018	ENOG411DT5A	1	65.5296866448	cocnu	0.004878048780487805	1	0.9848377066096471	0.7121951219512196
cocnu_Cocos_nuclei_SEC_virNOG_elut.tidy	Cocos_nuclei_SEC	CocosNE_SEC_37a_03052018	ENOG411DT5Q	1	53.041322739	cocnu	0.004878048780487805	1	0.8208389015006522	1
cocnu_Cocos_nuclei_SEC_virNOG_elut.tidy	Cocos_nuclei_SEC	CocosNE_SEC_37a_03052018	ENOG411DT5R	1	24.0136059267	cocnu	0.004878048780487805	0.5	0.4953092214518545	0.8414634146341463
cocnu_Cocos_nuclei_SEC_virNOG_elut.tidy	Cocos_nuclei_SEC	CocosNE_SEC_37a_03052018	ENOG411DT5T	2	110.459810146	cocnu	0.00975609756097561	0.16666666666666666	0.2060451964989236	0.24173441734417345
cocnu_Cocos_nuclei_SEC_virNOG_elut.tidy	Cocos_nuclei_SEC	CocosNE_SEC_37a_03052018	ENOG411DT5V	25	585.172900674	cocnu	0.12195121951219512	0.12690355329949238	0.11856831545532402	0.3708059923238826
cocnu_Cocos_nuclei_SEC_virNOG_elut.tidy	Cocos_nuclei_SEC	CocosNE_SEC_37a_03052018	ENOG411DT5Y	8	492.096177811	cocnu	0.03902439024390244	0.1951219512195122	0.2019728879397778	0.5701368233194527
cocnu_Cocos_nuclei_SEC_virNOG_elut.tidy	Cocos_nuclei_SEC	CocosNE_SEC_37a_03052018	ENOG411DT61	6	182.391017548	cocnu	0.02926829268292683	0.3	0.2480784532819542	0.27154471544715447
cocnu_Cocos_nuclei_SEC_virNOG_elut.tidy	Cocos_nuclei_SEC	CocosNE_SEC_37a_03052018	ENOG411DT64	1	59.4687907189	cocnu	0.004878048780487805	0.1	0.10134921675722872	0.18815331010452963
cocnu_Cocos_nuclei_SEC_virNOG_elut.tidy	Cocos_nuclei_SEC	CocosNE_SEC_37a_03052018	ENOG411DT66	1	6.91033992711	cocnu	0.004878048780487805	0.16666666666666666	0.09187990265753665	0.2097560975609756
cocnu_Cocos_nuclei_SEC_virNOG_elut.tidy	Cocos_nuclei_SEC	CocosNE_SEC_37a_03052018	ENOG411DT6A	21	282.317153161	cocnu	0.1024390243902439	0.1794871794871795	0.19140057265252144	0.46796008869179595
cocnu_Cocos_nuclei_SEC_virNOG_elut.tidy	Cocos_nuclei_SEC	CocosNE_SEC_37a_03052018	ENOG411DT6C	1	6.10337588957	cocnu	0.004878048780487805	0.2	0.026578289484244816	0.1229268292682927
cocnu_Cocos_nuclei_SEC_virNOG_elut.tidy	Cocos_nuclei_SEC	CocosNE_SEC_37a_03052018	ENOG411DT6F	2	21.3076047564	cocnu	0.00975609756097561	0.08333333333333333	0.05575158301042588	0.19065040650406503
cocnu_Cocos_nuclei_SEC_virNOG_elut.tidy	Cocos_nuclei_SEC	CocosNE_SEC_37a_03052018	ENOG411DT6H	1	89.6882789331	cocnu	0.004878048780487805	0.04	0.022035121251826273	0.10894308943089431
cocnu_Cocos_nuclei_SEC_virNOG_elut.tidy	Cocos_nuclei_SEC	CocosNE_SEC_37a_03052018	ENOG411DT6N	8	1312.37467908	cocnu	0.03902439024390244	0.4	0.4353700514317502	0.39219512195121947
cocnu_Cocos_nuclei_SEC_virNOG_elut.tidy	Cocos_nuclei_SEC	CocosNE_SEC_37a_03052018	ENOG411DT6T	3	69.0144249373	cocnu	0.014634146341463415	0.1111111111111111	0.05665325288883456	0.18439024390243905
cocnu_Cocos_nuclei_SEC_virNOG_elut.tidy	Cocos_nuclei_SEC	CocosNE_SEC_37a_03052018	ENOG411DT6U	2	64.4245232788	cocnu	0.00975609756097561	0.4	0.36016921841697425	0.3926829268292683
cocnu_Cocos_nuclei_SEC_virNOG_elut.tidy	Cocos_nuclei_SEC	CocosNE_SEC_37a_03052018	ENOG411DT6W	1	232.968320951	cocnu	0.004878048780487805	0.14285714285714285	0.18463610179375134	0.14006968641114984
cocnu_Cocos_nuclei_SEC_virNOG_elut.tidy	Cocos_nuclei_SEC	CocosNE_SEC_37a_03052018	ENOG411DT75	1	14.6158209515	cocnu	0.004878048780487805	0.047619047619047616	0.05252263716120747	0.10894308943089431
cocnu_Cocos_nuclei_SEC_virNOG_elut.tidy	Cocos_nuclei_SEC	CocosNE_SEC_37a_03052018	ENOG411DT7F	1	15.9917716721	cocnu	0.004878048780487805	0.009345794392523364	0.012882837980697042	0.01664899257688229
cocnu_Cocos_nuclei_SEC_virNOG_elut.tidy	Cocos_nuclei_SEC	CocosNE_SEC_37a_03052018	ENOG411DT7J	2	103.270478874	cocnu	0.00975609756097561	0.07142857142857142	0.051611474780409346	0.11345980126467932
cocnu_Cocos_nuclei_SEC_virNOG_elut.tidy	Cocos_nuclei_SEC	CocosNE_SEC_37a_03052018	ENOG411DT7P	2	59.1707694442	cocnu	0.00975609756097561	1	0.5818802065795723	0.7121951219512196
cocnu_Cocos_nuclei_SEC_virNOG_elut.tidy	Cocos_nuclei_SEC	CocosNE_SEC_37a_03052018	ENOG411DT7X	2	45.2888181951	cocnu	0.00975609756097561	0.07142857142857142	0.13190713231794812	0.11777003484320557
cocnu_Cocos_nuclei_SEC_virNOG_elut.tidy	Cocos_nuclei_SEC	CocosNE_SEC_37a_03052018	ENOG411DT88	11	237.156695542	cocnu	0.05365853658536585	0.09734513274336283	0.09135997693389565	0.21865853658536585
cocnu_Cocos_nuclei_SEC_virNOG_elut.tidy	Cocos_nuclei_SEC	CocosNE_SEC_37a_03052018	ENOG411DT89	1	16.8223276116	cocnu	0.004878048780487805	0.02857142857142857	0.01915793714991688	0.032963784183296374
cocnu_Cocos_nuclei_SEC_virNOG_elut.tidy	Cocos_nuclei_SEC	CocosNE_SEC_37a_03052018	ENOG411DT8B	1	144.868117211	cocnu	0.004878048780487805	0.14285714285714285	0.11018982956263142	0.2857142857142857
cocnu_Cocos_nuclei_SEC_virNOG_elut.tidy	Cocos_nuclei_SEC	CocosNE_SEC_37a_03052018	ENOG411DT8C	19	406.352494752	cocnu	0.09268292682926829	0.13380281690140844	0.17322175101553447	0.2623840604603229
cocnu_Cocos_nuclei_SEC_virNOG_elut.tidy	Cocos_nuclei_SEC	CocosNE_SEC_37a_03052018	ENOG411DT8H	27	352.969281052	cocnu	0.13170731707317074	0.2109375	0.20518016327592425	0.45377286585365856
cocnu_Cocos_nuclei_SEC_virNOG_elut.tidy	Cocos_nuclei_SEC	CocosNE_SEC_37a_03052018	ENOG411DT8I	1	31.9032571386	cocnu	0.004878048780487805	0.5	0.9836093316215225	0.3926829268292683
cocnu_Cocos_nuclei_SEC_virNOG_elut.tidy	Cocos_nuclei_SEC	CocosNE_SEC_37a_03052018	ENOG411DT8J	1	45.6802991995	cocnu	0.004878048780487805	0.06666666666666667	0.1024980380994961	0.16547842401500937
cocnu_Cocos_nuclei_SEC_virNOG_elut.tidy	Cocos_nuclei_SEC	CocosNE_SEC_37a_03052018	ENOG411DT8M	4	100.094396183	cocnu	0.01951219512195122	0.07142857142857142	0.09342824777404224	0.14006968641114984
cocnu_Cocos_nuclei_SEC_virNOG_elut.tidy	Cocos_nuclei_SEC	CocosNE_SEC_37a_03052018	ENOG411DT8S	19	489.957490995	cocnu	0.09268292682926829	0.1130952380952381	0.14947460330803414	0.22177700348432056
cocnu_Cocos_nuclei_SEC_virNOG_elut.tidy	Cocos_nuclei_SEC	CocosNE_SEC_37a_03052018	ENOG411DT8Z	1	193.214374256	cocnu	0.004878048780487805	0.09090909090909091	0.10467686255937159	0.08913525498891352
cocnu_Cocos_nuclei_SEC_virNOG_elut.tidy	Cocos_nuclei_SEC	CocosNE_SEC_37a_03052018	ENOG411DT9A	3	53.6508801088	cocnu	0.014634146341463415	0.028846153846153848	0.02812038872393325	0.060000000000000005
cocnu_Cocos_nuclei_SEC_virNOG_elut.tidy	Cocos_nuclei_SEC	CocosNE_SEC_37a_03052018	ENOG411DT9E	28	576.943663316	cocnu	0.13658536585365855	0.2413793103448276	0.25386056664060247	0.4733389402859546
cocnu_Cocos_nuclei_SEC_virNOG_elut.tidy	Cocos_nuclei_SEC	CocosNE_SEC_37a_03052018	ENOG411DT9J	1	25.2331664487	cocnu	0.004878048780487805	0.14285714285714285	0.05800674956558732	0.21533101045296166
cocnu_Cocos_nuclei_SEC_virNOG_elut.tidy	Cocos_nuclei_SEC	CocosNE_SEC_37a_03052018	ENOG411DT9M	2	127.387475283	cocnu	0.00975609756097561	0.05555555555555555	0.03396114767436679	0.13008130081300814
cocnu_Cocos_nuclei_SEC_virNOG_elut.tidy	Cocos_nuclei_SEC	CocosNE_SEC_37a_03052018	ENOG411DT9P	24	293.078259745	cocnu	0.11707317073170732	0.11374407582938388	0.12251399061497734	0.3323546410819559
cocnu_Cocos_nuclei_SEC_virNOG_elut.tidy	Cocos_nuclei_SEC	CocosNE_SEC_37a_03052018	ENOG411DT9U	3	218.679223695	cocnu	0.014634146341463415	0.2727272727272727	0.39838038279272214	0.378397212543554
cocnu_Cocos_nuclei_SEC_virNOG_elut.tidy	Cocos_nuclei_SEC	CocosNE_SEC_37a_03052018	ENOG411DT9V	1	20.7047313971	cocnu	0.004878048780487805	0.5	0.523389477574471	0.6292682926829268
cocnu_Cocos_nuclei_SEC_virNOG_elut.tidy	Cocos_nuclei_SEC	CocosNE_SEC_37a_03052018	ENOG411DTA1	1	94.1691366435	cocnu	0.004878048780487805	1	0.7708826942648749	1
cocnu_Cocos_nuclei_SEC_virNOG_elut.tidy	Cocos_nuclei_SEC	CocosNE_SEC_37a_03052018	ENOG411DTAB	1	34.5731603185	cocnu	0.004878048780487805	0.03333333333333333	0.021000377131743877	0.08894308943089431
cocnu_Cocos_nuclei_SEC_virNOG_elut.tidy	Cocos_nuclei_SEC	CocosNE_SEC_37a_03052018	ENOG411DTAF	1	10.4182559491	cocnu	0.004878048780487805	0.5	0.22013743175682912	0.44146341463414634
cocnu_Cocos_nuclei_SEC_virNOG_elut.tidy	Cocos_nuclei_SEC	CocosNE_SEC_37a_03052018	ENOG411DTAG	1	112.072727744	cocnu	0.004878048780487805	0.125	0.11785209806981284	0.2603658536585366
cocnu_Cocos_nuclei_SEC_virNOG_elut.tidy	Cocos_nuclei_SEC	CocosNE_SEC_37a_03052018	ENOG411DTAW	6	113.797107147	cocnu	0.02926829268292683	0.09090909090909091	0.1334834227814291	0.21925545571245186
cocnu_Cocos_nuclei_SEC_virNOG_elut.tidy	Cocos_nuclei_SEC	CocosNE_SEC_37a_03052018	ENOG411DTAY	1	18.5728355398	cocnu	0.004878048780487805	1	0.6663558560951326	0.8146341463414634
cocnu_Cocos_nuclei_SEC_virNOG_elut.tidy	Cocos_nuclei_SEC	CocosNE_SEC_37a_03052018	ENOG411DTB1	1	29.7463129528	cocnu	0.004878048780487805	0.1111111111111111	0.14280479588533188	0.175609756097561
cocnu_Cocos_nuclei_SEC_virNOG_elut.tidy	Cocos_nuclei_SEC	CocosNE_SEC_37a_03052018	ENOG411DTB5	1	17.1931391854	cocnu	0.004878048780487805	0.09090909090909091	0.055089250326853266	0.13702882483370288
cocnu_Cocos_nuclei_SEC_virNOG_elut.tidy	Cocos_nuclei_SEC	CocosNE_SEC_37a_03052018	ENOG411DTBG	2	135.53491648	cocnu	0.00975609756097561	0.09090909090909091	0.13042935676369205	0.1893569844789357
cocnu_Cocos_nuclei_SEC_virNOG_elut.tidy	Cocos_nuclei_SEC	CocosNE_SEC_37a_03052018	ENOG411DTBI	25	2350.78889945	cocnu	0.12195121951219512	0.21008403361344538	0.2258521392711941	0.3822701688555347
cocnu_Cocos_nuclei_SEC_virNOG_elut.tidy	Cocos_nuclei_SEC	CocosNE_SEC_37a_03052018	ENOG411DTBJ	2	66.633521469	cocnu	0.00975609756097561	0.034482758620689655	0.019621453814063276	0.06879730866274181
cocnu_Cocos_nuclei_SEC_virNOG_elut.tidy	Cocos_nuclei_SEC	CocosNE_SEC_37a_03052018	ENOG411DTBK	1	9.47586121938	cocnu	0.004878048780487805	0.16666666666666666	0.06591415792105784	0.18130081300813009
cocnu_Cocos_nuclei_SEC_virNOG_elut.tidy	Cocos_nuclei_SEC	CocosNE_SEC_37a_03052018	ENOG411DTBN	5	554.014604691	cocnu	0.024390243902439025	0.35714285714285715	0.39721598889774207	0.4363143631436314
cocnu_Cocos_nuclei_SEC_virNOG_elut.tidy	Cocos_nuclei_SEC	CocosNE_SEC_37a_03052018	ENOG411DTBW	1	32.8923271148	cocnu	0.004878048780487805	0.5	0.38860558104268345	0.7658536585365854
cocnu_Cocos_nuclei_SEC_virNOG_elut.tidy	Cocos_nuclei_SEC	CocosNE_SEC_37a_03052018	ENOG411DTC6	9	294.924383468	cocnu	0.04390243902439024	0.12857142857142856	0.19354294034974412	0.25212543554006966
cocnu_Cocos_nuclei_SEC_virNOG_elut.tidy	Cocos_nuclei_SEC	CocosNE_SEC_37a_03052018	ENOG411DTCB	2	29.596059079	cocnu	0.00975609756097561	0.25	0.25489079341169857	0.27195121951219514
cocnu_Cocos_nuclei_SEC_virNOG_elut.tidy	Cocos_nuclei_SEC	CocosNE_SEC_37a_03052018	ENOG411DTCE	3	51.7191991757	cocnu	0.014634146341463415	0.3333333333333333	0.34556829733369127	0.6585365853658537
cocnu_Cocos_nuclei_SEC_virNOG_elut.tidy	Cocos_nuclei_SEC	CocosNE_SEC_37a_03052018	ENOG411DTCQ	1	7.56070574895	cocnu	0.004878048780487805	1	0.07934111601614137	0.6146341463414634
cocnu_Cocos_nuclei_SEC_virNOG_elut.tidy	Cocos_nuclei_SEC	CocosNE_SEC_37a_03052018	ENOG411DTCX	1	82.291948238	cocnu	0.004878048780487805	0.2	0.25217856646784087	0.4073170731707317
cocnu_Cocos_nuclei_SEC_virNOG_elut.tidy	Cocos_nuclei_SEC	CocosNE_SEC_37a_03052018	ENOG411DTD5	1	5.09149674026	cocnu	0.004878048780487805	0.3333333333333333	0.32622885895167125	0.6325203252032521
cocnu_Cocos_nuclei_SEC_virNOG_elut.tidy	Cocos_nuclei_SEC	CocosNE_SEC_37a_03052018	ENOG411DTDB	1	21.6005797619	cocnu	0.004878048780487805	0.5	0.359502594656625	0.7560975609756098
cocnu_Cocos_nuclei_SEC_virNOG_elut.tidy	Cocos_nuclei_SEC	CocosNE_SEC_37a_03052018	ENOG411DTDQ	3	65.5597957388	cocnu	0.014634146341463415	0.13636363636363635	0.1181249876503666	0.25875831485587586
cocnu_Cocos_nuclei_SEC_virNOG_elut.tidy	Cocos_nuclei_SEC	CocosNE_SEC_37a_03052018	ENOG411DTDR	3	308.859207807	cocnu	0.014634146341463415	0.16666666666666666	0.15740770136686721	0.24439024390243905
cocnu_Cocos_nuclei_SEC_virNOG_elut.tidy	Cocos_nuclei_SEC	CocosNE_SEC_37a_03052018	ENOG411DTDV	2	128.386115851	cocnu	0.00975609756097561	0.14285714285714285	0.16977131665672562	0.18815331010452963
cocnu_Cocos_nuclei_SEC_virNOG_elut.tidy	Cocos_nuclei_SEC	CocosNE_SEC_37a_03052018	ENOG411DTDW	1	23.1686943238	cocnu	0.004878048780487805	1	1	0.7560975609756098
cocnu_Cocos_nuclei_SEC_virNOG_elut.tidy	Cocos_nuclei_SEC	CocosNE_SEC_37a_03052018	ENOG411DTE0	1	12.843494579	cocnu	0.004878048780487805	0.023255813953488372	0.021496304431579717	0.05320476460578559
cocnu_Cocos_nuclei_SEC_virNOG_elut.tidy	Cocos_nuclei_SEC	CocosNE_SEC_37a_03052018	ENOG411DTE8	3	622.389824891	cocnu	0.014634146341463415	0.2727272727272727	0.34553911162430706	0.5866962305986696
cocnu_Cocos_nuclei_SEC_virNOG_elut.tidy	Cocos_nuclei_SEC	CocosNE_SEC_37a_03052018	ENOG411DTEC	2	110.422122496	cocnu	0.00975609756097561	0.18181818181818182	0.1313299615906274	0.24878048780487805
cocnu_Cocos_nuclei_SEC_virNOG_elut.tidy	Cocos_nuclei_SEC	CocosNE_SEC_37a_03052018	ENOG411DTEG	1	28.8782298899	cocnu	0.004878048780487805	1	0.6752910492139609	1
cocnu_Cocos_nuclei_SEC_virNOG_elut.tidy	Cocos_nuclei_SEC	CocosNE_SEC_37a_03052018	ENOG411DTEV	1	5.73252194777	cocnu	0.004878048780487805	0.16666666666666666	0.1039187174430336	0.23739837398373986
cocnu_Cocos_nuclei_SEC_virNOG_elut.tidy	Cocos_nuclei_SEC	CocosNE_SEC_37a_03052018	ENOG411DTEX	8	931.295039211	cocnu	0.03902439024390244	0.2	0.20729031421953553	0.3297560975609756
cocnu_Cocos_nuclei_SEC_virNOG_elut.tidy	Cocos_nuclei_SEC	CocosNE_SEC_37a_03052018	ENOG411DTF1	1	1.71416810502	cocnu	0.004878048780487805	0.2	0.06459835391765378	0.12585365853658537
cocnu_Cocos_nuclei_SEC_virNOG_elut.tidy	Cocos_nuclei_SEC	CocosNE_SEC_37a_03052018	ENOG411DTF3	1	17.3985048801	cocnu	0.004878048780487805	0.5	0.1206161820255995	0.44634146341463415
cocnu_Cocos_nuclei_SEC_virNOG_elut.tidy	Cocos_nuclei_SEC	CocosNE_SEC_37a_03052018	ENOG411DTF5	27	2408.8440715	cocnu	0.13170731707317074	0.627906976744186	0.8631574960457612	0.7853658536585366
cocnu_Cocos_nuclei_SEC_virNOG_elut.tidy	Cocos_nuclei_SEC	CocosNE_SEC_37a_03052018	ENOG411DTFF	1	40.6191834027	cocnu	0.004878048780487805	0.16666666666666666	0.16253263079102243	0.19609756097560974
cocnu_Cocos_nuclei_SEC_virNOG_elut.tidy	Cocos_nuclei_SEC	CocosNE_SEC_37a_03052018	ENOG411DTFI	1	36.7866422885	cocnu	0.004878048780487805	0.058823529411764705	0.04017667993688498	0.11428571428571428
cocnu_Cocos_nuclei_SEC_virNOG_elut.tidy	Cocos_nuclei_SEC	CocosNE_SEC_37a_03052018	ENOG411DTFQ	16	227.039865644	cocnu	0.07804878048780488	0.07017543859649122	0.04654358614481245	0.1641025641025641
cocnu_Cocos_nuclei_SEC_virNOG_elut.tidy	Cocos_nuclei_SEC	CocosNE_SEC_37a_03052018	ENOG411DTFZ	2	214.706993685	cocnu	0.00975609756097561	0.08333333333333333	0.11763496267195	0.10975609756097561
cocnu_Cocos_nuclei_SEC_virNOG_elut.tidy	Cocos_nuclei_SEC	CocosNE_SEC_37a_03052018	ENOG411DTG7	2	44.4667066237	cocnu	0.00975609756097561	0.044444444444444446	0.0310025438805287	0.0843360433604336
cocnu_Cocos_nuclei_SEC_virNOG_elut.tidy	Cocos_nuclei_SEC	CocosNE_SEC_37a_03052018	ENOG411DTGA	1	1.10185841428	cocnu	0.004878048780487805	0.002127659574468085	9.671391290248495e-4	0.005208333333333333
cocnu_Cocos_nuclei_SEC_virNOG_elut.tidy	Cocos_nuclei_SEC	CocosNE_SEC_37a_03052018	ENOG411DTGI	5	86.8035682072	cocnu	0.024390243902439025	0.03571428571428571	0.0253527810324995	0.10435540069686411
cocnu_Cocos_nuclei_SEC_virNOG_elut.tidy	Cocos_nuclei_SEC	CocosNE_SEC_37a_03052018	ENOG411DTGT	1	24.5751823898	cocnu	0.004878048780487805	1	0.7681604238860087	0.7121951219512196
cocnu_Cocos_nuclei_SEC_virNOG_elut.tidy	Cocos_nuclei_SEC	CocosNE_SEC_37a_03052018	ENOG411DTGU	1	53.2149025936	cocnu	0.004878048780487805	0.058823529411764705	0.07847880699219963	0.13773314203730272
cocnu_Cocos_nuclei_SEC_virNOG_elut.tidy	Cocos_nuclei_SEC	CocosNE_SEC_37a_03052018	ENOG411DTGV	4	67.8485401196	cocnu	0.01951219512195122	0.2857142857142857	0.28615738104718563	0.4710801393728223
cocnu_Cocos_nuclei_SEC_virNOG_elut.tidy	Cocos_nuclei_SEC	CocosNE_SEC_37a_03052018	ENOG411DTH2	3	129.073131856	cocnu	0.014634146341463415	0.25	0.25713325589608244	0.5378048780487805
cocnu_Cocos_nuclei_SEC_virNOG_elut.tidy	Cocos_nuclei_SEC	CocosNE_SEC_37a_03052018	ENOG411DTH3	1	3.21668873408	cocnu	0.004878048780487805	0.09090909090909091	0.040468451507506324	0.11441241685144124
cocnu_Cocos_nuclei_SEC_virNOG_elut.tidy	Cocos_nuclei_SEC	CocosNE_SEC_37a_03052018	ENOG411DTH9	5	114.935441801	cocnu	0.024390243902439025	0.06944444444444445	0.1045614006491454	0.1361788617886179
cocnu_Cocos_nuclei_SEC_virNOG_elut.tidy	Cocos_nuclei_SEC	CocosNE_SEC_37a_03052018	ENOG411DTHG	3	176.319747921	cocnu	0.014634146341463415	0.125	0.18888306415799394	0.24512195121951222
cocnu_Cocos_nuclei_SEC_virNOG_elut.tidy	Cocos_nuclei_SEC	CocosNE_SEC_37a_03052018	ENOG411DTHK	9	397.061221872	cocnu	0.04390243902439024	0.45	0.5333049204052518	0.6621951219512195
cocnu_Cocos_nuclei_SEC_virNOG_elut.tidy	Cocos_nuclei_SEC	CocosNE_SEC_37a_03052018	ENOG411DTHX	2	37.7935331978	cocnu	0.00975609756097561	0.03076923076923077	0.02936417830297755	0.05073170731707317
cocnu_Cocos_nuclei_SEC_virNOG_elut.tidy	Cocos_nuclei_SEC	CocosNE_SEC_37a_03052018	ENOG411DTI1	12	369.606826779	cocnu	0.05853658536585366	0.2	0.23259404628292701	0.5101045296167248
cocnu_Cocos_nuclei_SEC_virNOG_elut.tidy	Cocos_nuclei_SEC	CocosNE_SEC_37a_03052018	ENOG411DTIB	2	152.827903871	cocnu	0.00975609756097561	0.028985507246376812	0.032197229301810945	0.04923076923076923
cocnu_Cocos_nuclei_SEC_virNOG_elut.tidy	Cocos_nuclei_SEC	CocosNE_SEC_37a_03052018	ENOG411DTIJ	3	324.699597325	cocnu	0.014634146341463415	0.375	0.26875245765633055	0.3310975609756098
cocnu_Cocos_nuclei_SEC_virNOG_elut.tidy	Cocos_nuclei_SEC	CocosNE_SEC_37a_03052018	ENOG411DTIM	1	21.2961408371	cocnu	0.004878048780487805	1	0.6540583334203605	0.6292682926829268
cocnu_Cocos_nuclei_SEC_virNOG_elut.tidy	Cocos_nuclei_SEC	CocosNE_SEC_37a_03052018	ENOG411DTIS	2	29.1864806584	cocnu	0.00975609756097561	0.25	0.17518973961542683	0.37682926829268293
cocnu_Cocos_nuclei_SEC_virNOG_elut.tidy	Cocos_nuclei_SEC	CocosNE_SEC_37a_03052018	ENOG411DTIU	1	106.6708483	cocnu	0.004878048780487805	0.041666666666666664	0.11590379795890099	0.09756097560975609
cocnu_Cocos_nuclei_SEC_virNOG_elut.tidy	Cocos_nuclei_SEC	CocosNE_SEC_37a_03052018	ENOG411DTIY	6	147.680629037	cocnu	0.02926829268292683	0.11320754716981132	0.16497208115578063	0.2358030372756558
cocnu_Cocos_nuclei_SEC_virNOG_elut.tidy	Cocos_nuclei_SEC	CocosNE_SEC_37a_03052018	ENOG411DTJ6	1	29.3348026945	cocnu	0.004878048780487805	0.06666666666666667	0.046494292715776646	0.13073170731707318
cocnu_Cocos_nuclei_SEC_virNOG_elut.tidy	Cocos_nuclei_SEC	CocosNE_SEC_37a_03052018	ENOG411DTJ8	1	8.69306598151	cocnu	0.004878048780487805	0.5	0.1795113896370742	0.4902439024390244
cocnu_Cocos_nuclei_SEC_virNOG_elut.tidy	Cocos_nuclei_SEC	CocosNE_SEC_37a_03052018	ENOG411DTJ9	18	510.285616002	cocnu	0.08780487804878048	0.14285714285714285	0.15462271687614865	0.3059451219512195
cocnu_Cocos_nuclei_SEC_virNOG_elut.tidy	Cocos_nuclei_SEC	CocosNE_SEC_37a_03052018	ENOG411DTJG	1	28.5450195451	cocnu	0.004878048780487805	0.5	0.2131086477198234	0.6292682926829268
cocnu_Cocos_nuclei_SEC_virNOG_elut.tidy	Cocos_nuclei_SEC	CocosNE_SEC_37a_03052018	ENOG411DTJJ	2	21.7824968004	cocnu	0.00975609756097561	0.08695652173913043	0.11397317286304581	0.19893955461293744
cocnu_Cocos_nuclei_SEC_virNOG_elut.tidy	Cocos_nuclei_SEC	CocosNE_SEC_37a_03052018	ENOG411DTJM	9	384.58670214	cocnu	0.04390243902439024	0.16666666666666666	0.13395039386606125	0.3006362672322375
cocnu_Cocos_nuclei_SEC_virNOG_elut.tidy	Cocos_nuclei_SEC	CocosNE_SEC_37a_03052018	ENOG411DTJX	13	240.35810959	cocnu	0.06341463414634146	0.28888888888888886	0.20840820577100932	0.6303030303030303
cocnu_Cocos_nuclei_SEC_virNOG_elut.tidy	Cocos_nuclei_SEC	CocosNE_SEC_37a_03052018	ENOG411DTJZ	37	1287.81409263	cocnu	0.18048780487804877	0.17370892018779344	0.15513374399429916	0.28640787816328866
cocnu_Cocos_nuclei_SEC_virNOG_elut.tidy	Cocos_nuclei_SEC	CocosNE_SEC_37a_03052018	ENOG411DTK4	12	562.201429786	cocnu	0.05853658536585366	0.1411764705882353	0.08401304344582208	0.27042253521126763
cocnu_Cocos_nuclei_SEC_virNOG_elut.tidy	Cocos_nuclei_SEC	CocosNE_SEC_37a_03052018	ENOG411DTK7	1	2.37681250433	cocnu	0.004878048780487805	0.3333333333333333	0.12611589048819874	0.23739837398373986
cocnu_Cocos_nuclei_SEC_virNOG_elut.tidy	Cocos_nuclei_SEC	CocosNE_SEC_37a_03052018	ENOG411DTKV	4	311.612809371	cocnu	0.01951219512195122	0.0851063829787234	0.09682039404993495	0.16149455111572392
cocnu_Cocos_nuclei_SEC_virNOG_elut.tidy	Cocos_nuclei_SEC	CocosNE_SEC_37a_03052018	ENOG411DTKX	12	203.226720089	cocnu	0.05853658536585366	0.35294117647058826	0.4967207961205257	0.6921090387374462
cocnu_Cocos_nuclei_SEC_virNOG_elut.tidy	Cocos_nuclei_SEC	CocosNE_SEC_37a_03052018	ENOG411DTM0	1	57.0900390901	cocnu	0.004878048780487805	1	0.8603396747509414	0.7121951219512196
cocnu_Cocos_nuclei_SEC_virNOG_elut.tidy	Cocos_nuclei_SEC	CocosNE_SEC_37a_03052018	ENOG411DTME	4	688.154110269	cocnu	0.01951219512195122	0.36363636363636365	0.39875877753374506	0.4125435540069686
cocnu_Cocos_nuclei_SEC_virNOG_elut.tidy	Cocos_nuclei_SEC	CocosNE_SEC_37a_03052018	ENOG411DTMG	8	82.3444478167	cocnu	0.03902439024390244	0.2962962962962963	0.31330385927120613	0.4442776735459662
cocnu_Cocos_nuclei_SEC_virNOG_elut.tidy	Cocos_nuclei_SEC	CocosNE_SEC_37a_03052018	ENOG411DTMP	33	860.188349758	cocnu	0.16097560975609757	0.22758620689655173	0.2526863734551759	0.4462910008410429
cocnu_Cocos_nuclei_SEC_virNOG_elut.tidy	Cocos_nuclei_SEC	CocosNE_SEC_37a_03052018	ENOG411DTN4	12	742.170508171	cocnu	0.05853658536585366	0.11428571428571428	0.08317828268182816	0.25263157894736843
cocnu_Cocos_nuclei_SEC_virNOG_elut.tidy	Cocos_nuclei_SEC	CocosNE_SEC_37a_03052018	ENOG411DTNB	1	16.9833068231	cocnu	0.004878048780487805	1	0.24646009215592868	1
cocnu_Cocos_nuclei_SEC_virNOG_elut.tidy	Cocos_nuclei_SEC	CocosNE_SEC_37a_03052018	ENOG411DTNI	2	39.9732769213	cocnu	0.00975609756097561	0.03076923076923077	0.01584960388804728	0.04712945590994371
cocnu_Cocos_nuclei_SEC_virNOG_elut.tidy	Cocos_nuclei_SEC	CocosNE_SEC_37a_03052018	ENOG411DTNS	1	67.8814489181	cocnu	0.004878048780487805	0.05555555555555555	0.06237842082588538	0.14823848238482384
cocnu_Cocos_nuclei_SEC_virNOG_elut.tidy	Cocos_nuclei_SEC	CocosNE_SEC_37a_03052018	ENOG411DTNX	1	48.6988522422	cocnu	0.004878048780487805	0.08333333333333333	0.08845419673774109	0.10975609756097561
cocnu_Cocos_nuclei_SEC_virNOG_elut.tidy	Cocos_nuclei_SEC	CocosNE_SEC_37a_03052018	ENOG411DTP0	10	806.485146431	cocnu	0.04878048780487805	0.2222222222222222	0.28250372042482574	0.4969512195121951
cocnu_Cocos_nuclei_SEC_virNOG_elut.tidy	Cocos_nuclei_SEC	CocosNE_SEC_37a_03052018	ENOG411DTP9	1	2.64911094859	cocnu	0.004878048780487805	0.25	0.10113779238202913	0.22317073170731708
cocnu_Cocos_nuclei_SEC_virNOG_elut.tidy	Cocos_nuclei_SEC	CocosNE_SEC_37a_03052018	ENOG411DTPA	1	3.362294661	cocnu	0.004878048780487805	0.5	0.2848209780299819	0.6585365853658537
cocnu_Cocos_nuclei_SEC_virNOG_elut.tidy	Cocos_nuclei_SEC	CocosNE_SEC_37a_03052018	ENOG411DTPF	2	52.2360999558	cocnu	0.00975609756097561	0.05	0.024685377285938823	0.055784865540963104
cocnu_Cocos_nuclei_SEC_virNOG_elut.tidy	Cocos_nuclei_SEC	CocosNE_SEC_37a_03052018	ENOG411DTPM	2	92.0707750159	cocnu	0.00975609756097561	0.13333333333333333	0.11713193161337392	0.2909090909090909
cocnu_Cocos_nuclei_SEC_virNOG_elut.tidy	Cocos_nuclei_SEC	CocosNE_SEC_37a_03052018	ENOG411DTPQ	1	37.5005768943	cocnu	0.004878048780487805	0.2	0.20848086347063535	0.5207317073170732
cocnu_Cocos_nuclei_SEC_virNOG_elut.tidy	Cocos_nuclei_SEC	CocosNE_SEC_37a_03052018	ENOG411DTQ3	6	184.059922115	cocnu	0.02926829268292683	0.2	0.176198259963487	0.47195121951219515
cocnu_Cocos_nuclei_SEC_virNOG_elut.tidy	Cocos_nuclei_SEC	CocosNE_SEC_37a_03052018	ENOG411DTQ7	67	1772.59142392	cocnu	0.32682926829268294	0.12115732368896925	0.1017108942874528	0.3444730077120823
cocnu_Cocos_nuclei_SEC_virNOG_elut.tidy	Cocos_nuclei_SEC	CocosNE_SEC_37a_03052018	ENOG411DTQ8	17	634.65761388	cocnu	0.08292682926829269	0.6296296296296297	0.6774374283121011	0.7026957637997433
cocnu_Cocos_nuclei_SEC_virNOG_elut.tidy	Cocos_nuclei_SEC	CocosNE_SEC_37a_03052018	ENOG411DTQ9	6	226.424900798	cocnu	0.02926829268292683	0.17142857142857143	0.18239158932280208	0.3252961672473868
cocnu_Cocos_nuclei_SEC_virNOG_elut.tidy	Cocos_nuclei_SEC	CocosNE_SEC_37a_03052018	ENOG411DTQB	1	71.1520398689	cocnu	0.004878048780487805	0.0625	0.07640851197494818	0.09407665505226481
cocnu_Cocos_nuclei_SEC_virNOG_elut.tidy	Cocos_nuclei_SEC	CocosNE_SEC_37a_03052018	ENOG411DTQE	1	11.1895224642	cocnu	0.004878048780487805	0.5	0.3390975877331566	0.4073170731707317
cocnu_Cocos_nuclei_SEC_virNOG_elut.tidy	Cocos_nuclei_SEC	CocosNE_SEC_37a_03052018	ENOG411DTQT	1	35.7549453352	cocnu	0.004878048780487805	0.5	0.4164168850450019	0.3780487804878049
cocnu_Cocos_nuclei_SEC_virNOG_elut.tidy	Cocos_nuclei_SEC	CocosNE_SEC_37a_03052018	ENOG411DTQX	4	287.073916699	cocnu	0.01951219512195122	0.5	0.712074753305544	0.9804878048780488
cocnu_Cocos_nuclei_SEC_virNOG_elut.tidy	Cocos_nuclei_SEC	CocosNE_SEC_37a_03052018	ENOG411DTR7	3	42.1388507124	cocnu	0.014634146341463415	0.04918032786885246	0.04105527611262777	0.12710027100271004
cocnu_Cocos_nuclei_SEC_virNOG_elut.tidy	Cocos_nuclei_SEC	CocosNE_SEC_37a_03052018	ENOG411DTRF	1	13.7248360272	cocnu	0.004878048780487805	0.06666666666666667	0.04106948606603701	0.11428571428571428
cocnu_Cocos_nuclei_SEC_virNOG_elut.tidy	Cocos_nuclei_SEC	CocosNE_SEC_37a_03052018	ENOG411DTRJ	59	1420.75030764	cocnu	0.28780487804878047	0.8428571428571429	0.7923565048646154	0.661951219512195
cocnu_Cocos_nuclei_SEC_virNOG_elut.tidy	Cocos_nuclei_SEC	CocosNE_SEC_37a_03052018	ENOG411DTS3	8	465.70133522	cocnu	0.03902439024390244	0.36363636363636365	0.36479906990721056	0.45764966740576496
cocnu_Cocos_nuclei_SEC_virNOG_elut.tidy	Cocos_nuclei_SEC	CocosNE_SEC_37a_03052018	ENOG411DTSI	5	209.18748956	cocnu	0.024390243902439025	0.18518518518518517	0.29371394592018535	0.3631436314363144
cocnu_Cocos_nuclei_SEC_virNOG_elut.tidy	Cocos_nuclei_SEC	CocosNE_SEC_37a_03052018	ENOG411DTSS	8	287.280438927	cocnu	0.03902439024390244	0.32	0.4448604581638483	0.6275121951219512
cocnu_Cocos_nuclei_SEC_virNOG_elut.tidy	Cocos_nuclei_SEC	CocosNE_SEC_37a_03052018	ENOG411DTSU	1	16.8467721518	cocnu	0.004878048780487805	0.5	0.33802132267147555	0.6146341463414634
cocnu_Cocos_nuclei_SEC_virNOG_elut.tidy	Cocos_nuclei_SEC	CocosNE_SEC_37a_03052018	ENOG411DTSV	8	224.969015031	cocnu	0.03902439024390244	0.27586206896551724	0.20837259200306174	0.5073170731707317
cocnu_Cocos_nuclei_SEC_virNOG_elut.tidy	Cocos_nuclei_SEC	CocosNE_SEC_37a_03052018	ENOG411DTSX	1	38.6734511044	cocnu	0.004878048780487805	0.5	1	0.7853658536585366
cocnu_Cocos_nuclei_SEC_virNOG_elut.tidy	Cocos_nuclei_SEC	CocosNE_SEC_37a_03052018	ENOG411DTT4	7	317.464693115	cocnu	0.03414634146341464	0.12280701754385964	0.1064344581594996	0.24917600527356626
cocnu_Cocos_nuclei_SEC_virNOG_elut.tidy	Cocos_nuclei_SEC	CocosNE_SEC_37a_03052018	ENOG411DTT7	8	280.263889798	cocnu	0.03902439024390244	0.14285714285714285	0.06465382265378289	0.18954703832752615
cocnu_Cocos_nuclei_SEC_virNOG_elut.tidy	Cocos_nuclei_SEC	CocosNE_SEC_37a_03052018	ENOG411DTT8	27	826.487386501	cocnu	0.13170731707317074	0.17419354838709677	0.1913888861543937	0.3354420731707317
cocnu_Cocos_nuclei_SEC_virNOG_elut.tidy	Cocos_nuclei_SEC	CocosNE_SEC_37a_03052018	ENOG411DTTC	1	20.5324890535	cocnu	0.004878048780487805	0.5	0.10819243093134576	0.4073170731707317
cocnu_Cocos_nuclei_SEC_virNOG_elut.tidy	Cocos_nuclei_SEC	CocosNE_SEC_37a_03052018	ENOG411DTTE	2	178.75650063	cocnu	0.00975609756097561	0.15384615384615385	0.1789741121344994	0.15084427767354597
cocnu_Cocos_nuclei_SEC_virNOG_elut.tidy	Cocos_nuclei_SEC	CocosNE_SEC_37a_03052018	ENOG411DTTF	3	100.38795801	cocnu	0.014634146341463415	0.06382978723404255	0.0400493779637711	0.09621172807472757
cocnu_Cocos_nuclei_SEC_virNOG_elut.tidy	Cocos_nuclei_SEC	CocosNE_SEC_37a_03052018	ENOG411DTTJ	13	1199.09398829	cocnu	0.06341463414634146	0.4642857142857143	0.5650002380346486	0.5865853658536585
cocnu_Cocos_nuclei_SEC_virNOG_elut.tidy	Cocos_nuclei_SEC	CocosNE_SEC_37a_03052018	ENOG411DTTT	1	13.4378147415	cocnu	0.004878048780487805	0.012987012987012988	0.007891055225270739	0.02774786189420336
cocnu_Cocos_nuclei_SEC_virNOG_elut.tidy	Cocos_nuclei_SEC	CocosNE_SEC_37a_03052018	ENOG411DTTW	1	17.9615321435	cocnu	0.004878048780487805	0.015151515151515152	0.008185664054933237	0.019068736141906874
cocnu_Cocos_nuclei_SEC_virNOG_elut.tidy	Cocos_nuclei_SEC	CocosNE_SEC_37a_03052018	ENOG411DTTZ	1	9.79245953518	cocnu	0.004878048780487805	0.16666666666666666	0.11615276661768906	0.2451219512195122
cocnu_Cocos_nuclei_SEC_virNOG_elut.tidy	Cocos_nuclei_SEC	CocosNE_SEC_37a_03052018	ENOG411DTU1	1	61.7233861112	cocnu	0.004878048780487805	1	1	1
cocnu_Cocos_nuclei_SEC_virNOG_elut.tidy	Cocos_nuclei_SEC	CocosNE_SEC_37a_03052018	ENOG411DTU2	5	227.337808818	cocnu	0.024390243902439025	0.35714285714285715	0.3386876404242217	0.4085365853658537
cocnu_Cocos_nuclei_SEC_virNOG_elut.tidy	Cocos_nuclei_SEC	CocosNE_SEC_37a_03052018	ENOG411DTU4	1	37.7935331978	cocnu	0.004878048780487805	0.3333333333333333	0.2619201053233457	0.46504065040650405
cocnu_Cocos_nuclei_SEC_virNOG_elut.tidy	Cocos_nuclei_SEC	CocosNE_SEC_37a_03052018	ENOG411DTUF	13	318.656119202	cocnu	0.06341463414634146	0.07784431137724551	0.07067045721429606	0.174496644295302
cocnu_Cocos_nuclei_SEC_virNOG_elut.tidy	Cocos_nuclei_SEC	CocosNE_SEC_37a_03052018	ENOG411DTUI	1	33.6585264477	cocnu	0.004878048780487805	0.2	0.18309488311435956	0.39219512195121947
cocnu_Cocos_nuclei_SEC_virNOG_elut.tidy	Cocos_nuclei_SEC	CocosNE_SEC_37a_03052018	ENOG411DTUQ	2	51.7063305021	cocnu	0.00975609756097561	0.05405405405405406	0.07472312667972768	0.14279379157427938
cocnu_Cocos_nuclei_SEC_virNOG_elut.tidy	Cocos_nuclei_SEC	CocosNE_SEC_37a_03052018	ENOG411DTV0	1	14.8582684319	cocnu	0.004878048780487805	0.5	0.502782101110943	0.7219512195121951
cocnu_Cocos_nuclei_SEC_virNOG_elut.tidy	Cocos_nuclei_SEC	CocosNE_SEC_37a_03052018	ENOG411DTV2	21	408.229842201	cocnu	0.1024390243902439	0.15671641791044777	0.09598340218030454	0.22395982783357243
cocnu_Cocos_nuclei_SEC_virNOG_elut.tidy	Cocos_nuclei_SEC	CocosNE_SEC_37a_03052018	ENOG411DTV3	10	561.337084861	cocnu	0.04878048780487805	0.16129032258064516	0.11154198943346998	0.2052462034054303
cocnu_Cocos_nuclei_SEC_virNOG_elut.tidy	Cocos_nuclei_SEC	CocosNE_SEC_37a_03052018	ENOG411DTVF	1	24.2390857945	cocnu	0.004878048780487805	0.02564102564102564	0.025826808782834484	0.07626016260162602
cocnu_Cocos_nuclei_SEC_virNOG_elut.tidy	Cocos_nuclei_SEC	CocosNE_SEC_37a_03052018	ENOG411DTVH	5	281.922893264	cocnu	0.024390243902439025	0.2	0.23298378461823982	0.2634146341463415
cocnu_Cocos_nuclei_SEC_virNOG_elut.tidy	Cocos_nuclei_SEC	CocosNE_SEC_37a_03052018	ENOG411DTVP	1	31.3740468461	cocnu	0.004878048780487805	0.125	0.10927816460739857	0.26890243902439026
cocnu_Cocos_nuclei_SEC_virNOG_elut.tidy	Cocos_nuclei_SEC	CocosNE_SEC_37a_03052018	ENOG411DTVQ	1	21.1335117522	cocnu	0.004878048780487805	0.5	0.5327471040344917	0.6292682926829268
cocnu_Cocos_nuclei_SEC_virNOG_elut.tidy	Cocos_nuclei_SEC	CocosNE_SEC_37a_03052018	ENOG411DTW1	33	647.752366599	cocnu	0.16097560975609757	0.1952662721893491	0.09769791566677548	0.33250699720111954
cocnu_Cocos_nuclei_SEC_virNOG_elut.tidy	Cocos_nuclei_SEC	CocosNE_SEC_37a_03052018	ENOG411DTW6	16	298.435744553	cocnu	0.07804878048780488	0.12030075187969924	0.09876186197797297	0.20292682926829267
cocnu_Cocos_nuclei_SEC_virNOG_elut.tidy	Cocos_nuclei_SEC	CocosNE_SEC_37a_03052018	ENOG411DTW7	1	53.7505103411	cocnu	0.004878048780487805	0.0196078431372549	0.018287073635277228	0.048676699532952776
cocnu_Cocos_nuclei_SEC_virNOG_elut.tidy	Cocos_nuclei_SEC	CocosNE_SEC_37a_03052018	ENOG411DTWJ	7	283.965684776	cocnu	0.03414634146341464	0.1590909090909091	0.12526789506845665	0.3174057649667406
cocnu_Cocos_nuclei_SEC_virNOG_elut.tidy	Cocos_nuclei_SEC	CocosNE_SEC_37a_03052018	ENOG411DTWN	8	235.930679255	cocnu	0.03902439024390244	0.08333333333333333	0.07689907644050914	0.1811553273427471
cocnu_Cocos_nuclei_SEC_virNOG_elut.tidy	Cocos_nuclei_SEC	CocosNE_SEC_37a_03052018	ENOG411DTWW	6	455.164195812	cocnu	0.02926829268292683	0.2727272727272727	0.3043951333011584	0.35920177383592017
cocnu_Cocos_nuclei_SEC_virNOG_elut.tidy	Cocos_nuclei_SEC	CocosNE_SEC_37a_03052018	ENOG411DTWY	12	255.413965427	cocnu	0.05853658536585366	0.0821917808219178	0.05151369703491438	0.25899677864703174
cocnu_Cocos_nuclei_SEC_virNOG_elut.tidy	Cocos_nuclei_SEC	CocosNE_SEC_37a_03052018	ENOG411DTX4	2	23.7319311431	cocnu	0.00975609756097561	0.16666666666666666	0.1189762528700085	0.12601626016260162
cocnu_Cocos_nuclei_SEC_virNOG_elut.tidy	Cocos_nuclei_SEC	CocosNE_SEC_37a_03052018	ENOG411DTX8	4	185.954551683	cocnu	0.01951219512195122	0.08163265306122448	0.11308648782459281	0.16007964161274266
cocnu_Cocos_nuclei_SEC_virNOG_elut.tidy	Cocos_nuclei_SEC	CocosNE_SEC_37a_03052018	ENOG411DTX9	5	1832.51977326	cocnu	0.024390243902439025	0.3333333333333333	0.4267672336784179	0.32682926829268294
cocnu_Cocos_nuclei_SEC_virNOG_elut.tidy	Cocos_nuclei_SEC	CocosNE_SEC_37a_03052018	ENOG411DTXE	2	46.4154102288	cocnu	0.00975609756097561	0.2222222222222222	0.3828069365914348	0.2926829268292683
cocnu_Cocos_nuclei_SEC_virNOG_elut.tidy	Cocos_nuclei_SEC	CocosNE_SEC_37a_03052018	ENOG411DTXI	2	172.397330586	cocnu	0.00975609756097561	0.5	0.45107471270352734	0.4073170731707317
cocnu_Cocos_nuclei_SEC_virNOG_elut.tidy	Cocos_nuclei_SEC	CocosNE_SEC_37a_03052018	ENOG411DTXV	7	112.630768067	cocnu	0.03414634146341464	0.1794871794871795	0.21550919435607258	0.38611632270168855
cocnu_Cocos_nuclei_SEC_virNOG_elut.tidy	Cocos_nuclei_SEC	CocosNE_SEC_37a_03052018	ENOG411DTYB	1	40.4232302926	cocnu	0.004878048780487805	0.1	0.09110252598146809	0.13170731707317074
cocnu_Cocos_nuclei_SEC_virNOG_elut.tidy	Cocos_nuclei_SEC	CocosNE_SEC_37a_03052018	ENOG411DTYD	19	966.207456178	cocnu	0.09268292682926829	0.15833333333333333	0.11463588251211948	0.3074577861163227
cocnu_Cocos_nuclei_SEC_virNOG_elut.tidy	Cocos_nuclei_SEC	CocosNE_SEC_37a_03052018	ENOG411DTYF	3	179.862750705	cocnu	0.014634146341463415	0.1111111111111111	0.18730128397788984	0.14634146341463414
cocnu_Cocos_nuclei_SEC_virNOG_elut.tidy	Cocos_nuclei_SEC	CocosNE_SEC_37a_03052018	ENOG411DTYJ	1	20.2068983166	cocnu	0.004878048780487805	0.010309278350515464	0.004297761499709166	0.020618556701030927
cocnu_Cocos_nuclei_SEC_virNOG_elut.tidy	Cocos_nuclei_SEC	CocosNE_SEC_37a_03052018	ENOG411DTYP	4	139.650300147	cocnu	0.01951219512195122	0.04819277108433735	0.06411319486471483	0.11284161034381428
cocnu_Cocos_nuclei_SEC_virNOG_elut.tidy	Cocos_nuclei_SEC	CocosNE_SEC_37a_03052018	ENOG411DTYR	1	40.335353705	cocnu	0.004878048780487805	0.09090909090909091	0.06715415964871212	0.14545454545454545
cocnu_Cocos_nuclei_SEC_virNOG_elut.tidy	Cocos_nuclei_SEC	CocosNE_SEC_37a_03052018	ENOG411DTYS	4	129.884412325	cocnu	0.01951219512195122	0.12903225806451613	0.21528401248073195	0.2687647521636507
cocnu_Cocos_nuclei_SEC_virNOG_elut.tidy	Cocos_nuclei_SEC	CocosNE_SEC_37a_03052018	ENOG411DTYZ	3	227.561694275	cocnu	0.014634146341463415	0.2	0.2786538170210176	0.3795121951219512
cocnu_Cocos_nuclei_SEC_virNOG_elut.tidy	Cocos_nuclei_SEC	CocosNE_SEC_37a_03052018	ENOG411DTZ1	4	823.594006546	cocnu	0.01951219512195122	0.4444444444444444	0.6556887434302064	0.8715447154471545
cocnu_Cocos_nuclei_SEC_virNOG_elut.tidy	Cocos_nuclei_SEC	CocosNE_SEC_37a_03052018	ENOG411DTZ3	1	21.6652584031	cocnu	0.004878048780487805	1	0.886674600498902	0.8829268292682927
cocnu_Cocos_nuclei_SEC_virNOG_elut.tidy	Cocos_nuclei_SEC	CocosNE_SEC_37a_03052018	ENOG411DTZ8	6	31.0694090286	cocnu	0.02926829268292683	0.14285714285714285	0.10292381379894924	0.3921951219512196
cocnu_Cocos_nuclei_SEC_virNOG_elut.tidy	Cocos_nuclei_SEC	CocosNE_SEC_37a_03052018	ENOG411DTZD	12	1764.91767187	cocnu	0.05853658536585366	0.23529411764705882	0.3115154872954669	0.49010043041606893
cocnu_Cocos_nuclei_SEC_virNOG_elut.tidy	Cocos_nuclei_SEC	CocosNE_SEC_37a_03052018	ENOG411DTZF	10	223.886891789	cocnu	0.04878048780487805	0.09259259259259259	0.08990219283503605	0.15266485998193316
cocnu_Cocos_nuclei_SEC_virNOG_elut.tidy	Cocos_nuclei_SEC	CocosNE_SEC_37a_03052018	ENOG411DTZH	8	236.017699387	cocnu	0.03902439024390244	0.26666666666666666	0.13245167020424886	0.43205574912891986
cocnu_Cocos_nuclei_SEC_virNOG_elut.tidy	Cocos_nuclei_SEC	CocosNE_SEC_37a_03052018	ENOG411DTZI	1	10.5647047427	cocnu	0.004878048780487805	1	0.5450486111854863	0.6292682926829268
cocnu_Cocos_nuclei_SEC_virNOG_elut.tidy	Cocos_nuclei_SEC	CocosNE_SEC_37a_03052018	ENOG411DTZN	22	1106.16496122	cocnu	0.1073170731707317	0.27848101265822783	0.39447659519463846	0.5460944736029639
cocnu_Cocos_nuclei_SEC_virNOG_elut.tidy	Cocos_nuclei_SEC	CocosNE_SEC_37a_03052018	ENOG411DTZU	1	1.0116828083	cocnu	0.004878048780487805	0.2	0.13152876130218683	0.3560975609756098
cocnu_Cocos_nuclei_SEC_virNOG_elut.tidy	Cocos_nuclei_SEC	CocosNE_SEC_37a_03052018	ENOG411DTZX	2	91.4169877766	cocnu	0.00975609756097561	0.045454545454545456	0.03632810681872076	0.09312638580931264
cocnu_Cocos_nuclei_SEC_virNOG_elut.tidy	Cocos_nuclei_SEC	CocosNE_SEC_37a_03052018	ENOG411DU00	3	236.177693054	cocnu	0.014634146341463415	0.0967741935483871	0.07657527588296299	0.21881533101045297
cocnu_Cocos_nuclei_SEC_virNOG_elut.tidy	Cocos_nuclei_SEC	CocosNE_SEC_37a_03052018	ENOG411DU01	3	92.5399636124	cocnu	0.014634146341463415	0.07317073170731707	0.09078288030894435	0.1952409280190363
cocnu_Cocos_nuclei_SEC_virNOG_elut.tidy	Cocos_nuclei_SEC	CocosNE_SEC_37a_03052018	ENOG411DU07	3	57.2089766716	cocnu	0.014634146341463415	0.13043478260869565	0.14488520123180768	0.235609756097561
cocnu_Cocos_nuclei_SEC_virNOG_elut.tidy	Cocos_nuclei_SEC	CocosNE_SEC_37a_03052018	ENOG411DU0E	1	7.97061475089	cocnu	0.004878048780487805	0.007575757575757576	0.005671042437379791	0.01770140428677014
cocnu_Cocos_nuclei_SEC_virNOG_elut.tidy	Cocos_nuclei_SEC	CocosNE_SEC_37a_03052018	ENOG411DU0N	39	465.103931229	cocnu	0.1902439024390244	0.07514450867052024	0.04502794882928769	0.2737969676994067
cocnu_Cocos_nuclei_SEC_virNOG_elut.tidy	Cocos_nuclei_SEC	CocosNE_SEC_37a_03052018	ENOG411DU0U	3	559.92153723	cocnu	0.014634146341463415	0.3333333333333333	0.42306272663977307	0.7804878048780488
cocnu_Cocos_nuclei_SEC_virNOG_elut.tidy	Cocos_nuclei_SEC	CocosNE_SEC_37a_03052018	ENOG411DU14	16	577.751195592	cocnu	0.07804878048780488	0.2318840579710145	0.18250617603488148	0.3782363977485929
cocnu_Cocos_nuclei_SEC_virNOG_elut.tidy	Cocos_nuclei_SEC	CocosNE_SEC_37a_03052018	ENOG411DU1B	1	24.2242515927	cocnu	0.004878048780487805	0.09090909090909091	0.09449529800674229	0.12032520325203251
cocnu_Cocos_nuclei_SEC_virNOG_elut.tidy	Cocos_nuclei_SEC	CocosNE_SEC_37a_03052018	ENOG411DU1C	12	304.32684976	cocnu	0.05853658536585366	0.6	0.7055712841960871	0.8567627494456763
cocnu_Cocos_nuclei_SEC_virNOG_elut.tidy	Cocos_nuclei_SEC	CocosNE_SEC_37a_03052018	ENOG411DU1V	3	36.9172270502	cocnu	0.014634146341463415	0.5	0.9947740994568325	0.49024390243902444
cocnu_Cocos_nuclei_SEC_virNOG_elut.tidy	Cocos_nuclei_SEC	CocosNE_SEC_37a_03052018	ENOG411DU25	10	753.353093148	cocnu	0.04878048780487805	0.2631578947368421	0.17958777427095193	0.36260162601626017
cocnu_Cocos_nuclei_SEC_virNOG_elut.tidy	Cocos_nuclei_SEC	CocosNE_SEC_37a_03052018	ENOG411DU26	1	20.7996830316	cocnu	0.004878048780487805	1	0.28720623952589447	0.6146341463414634
cocnu_Cocos_nuclei_SEC_virNOG_elut.tidy	Cocos_nuclei_SEC	CocosNE_SEC_37a_03052018	ENOG411DU29	4	134.940092395	cocnu	0.01951219512195122	0.6666666666666666	0.6166924473935251	0.6959349593495935
cocnu_Cocos_nuclei_SEC_virNOG_elut.tidy	Cocos_nuclei_SEC	CocosNE_SEC_37a_03052018	ENOG411DU2D	4	236.69221612	cocnu	0.01951219512195122	0.36363636363636365	0.30097364969821966	0.46550522648083625
cocnu_Cocos_nuclei_SEC_virNOG_elut.tidy	Cocos_nuclei_SEC	CocosNE_SEC_37a_03052018	ENOG411DU2F	14	1174.6045341	cocnu	0.06829268292682927	0.6086956521739131	0.7228381031619879	0.6467718794835008
cocnu_Cocos_nuclei_SEC_virNOG_elut.tidy	Cocos_nuclei_SEC	CocosNE_SEC_37a_03052018	ENOG411DU2J	16	949.883656236	cocnu	0.07804878048780488	0.5333333333333333	0.46191428431413756	0.6152080344332855
cocnu_Cocos_nuclei_SEC_virNOG_elut.tidy	Cocos_nuclei_SEC	CocosNE_SEC_37a_03052018	ENOG411DU2N	2	44.0849722704	cocnu	0.00975609756097561	1	0.36174933982962376	0.7853658536585366
cocnu_Cocos_nuclei_SEC_virNOG_elut.tidy	Cocos_nuclei_SEC	CocosNE_SEC_37a_03052018	ENOG411DU31	26	1331.63845735	cocnu	0.12682926829268293	0.5909090909090909	0.658470961414931	0.7303616484440706
cocnu_Cocos_nuclei_SEC_virNOG_elut.tidy	Cocos_nuclei_SEC	CocosNE_SEC_37a_03052018	ENOG411DU35	21	460.318520725	cocnu	0.1024390243902439	0.328125	0.39436385536947127	0.6180487804878049
cocnu_Cocos_nuclei_SEC_virNOG_elut.tidy	Cocos_nuclei_SEC	CocosNE_SEC_37a_03052018	ENOG411DU37	8	361.850527092	cocnu	0.03902439024390244	0.10126582278481013	0.04776591391415569	0.23661623958011735
cocnu_Cocos_nuclei_SEC_virNOG_elut.tidy	Cocos_nuclei_SEC	CocosNE_SEC_37a_03052018	ENOG411DU38	1	32.9853559187	cocnu	0.004878048780487805	0.125	0.08805497061681891	0.19207317073170732
cocnu_Cocos_nuclei_SEC_virNOG_elut.tidy	Cocos_nuclei_SEC	CocosNE_SEC_37a_03052018	ENOG411DU3D	2	96.7114079181	cocnu	0.00975609756097561	0.6666666666666666	0.7136012605534601	0.6536585365853659
cocnu_Cocos_nuclei_SEC_virNOG_elut.tidy	Cocos_nuclei_SEC	CocosNE_SEC_37a_03052018	ENOG411DU3E	13	1428.21047371	cocnu	0.06341463414634146	1	0.8555887035021967	0.8146341463414634
cocnu_Cocos_nuclei_SEC_virNOG_elut.tidy	Cocos_nuclei_SEC	CocosNE_SEC_37a_03052018	ENOG411DU3I	2	65.9099144321	cocnu	0.00975609756097561	0.1	0.12422820120313587	0.1507317073170732
cocnu_Cocos_nuclei_SEC_virNOG_elut.tidy	Cocos_nuclei_SEC	CocosNE_SEC_37a_03052018	ENOG411DU3J	1	14.9180001643	cocnu	0.004878048780487805	1	0.14000354078354385	1
cocnu_Cocos_nuclei_SEC_virNOG_elut.tidy	Cocos_nuclei_SEC	CocosNE_SEC_37a_03052018	ENOG411DU3M	94	3854.9150893	cocnu	0.4585365853658537	0.29283489096573206	0.32852531450601996	0.4585365853658537
cocnu_Cocos_nuclei_SEC_virNOG_elut.tidy	Cocos_nuclei_SEC	CocosNE_SEC_37a_03052018	ENOG411DU3U	1	29.8375786188	cocnu	0.004878048780487805	0.3333333333333333	0.29779273954320346	0.526829268292683
cocnu_Cocos_nuclei_SEC_virNOG_elut.tidy	Cocos_nuclei_SEC	CocosNE_SEC_37a_03052018	ENOG411DU3X	14	617.156712552	cocnu	0.06829268292682927	0.15384615384615385	0.15352682852353988	0.3309568480300188
cocnu_Cocos_nuclei_SEC_virNOG_elut.tidy	Cocos_nuclei_SEC	CocosNE_SEC_37a_03052018	ENOG411DU3Z	24	455.850921263	cocnu	0.11707317073170732	0.2376237623762376	0.10034158999339648	0.3435173299101412
cocnu_Cocos_nuclei_SEC_virNOG_elut.tidy	Cocos_nuclei_SEC	CocosNE_SEC_37a_03052018	ENOG411DU46	1	84.3375577468	cocnu	0.004878048780487805	0.5	0.46592020971569276	0.3926829268292683
cocnu_Cocos_nuclei_SEC_virNOG_elut.tidy	Cocos_nuclei_SEC	CocosNE_SEC_37a_03052018	ENOG411DU48	5	211.828634922	cocnu	0.024390243902439025	0.1	0.1500696067703095	0.19609756097560976
cocnu_Cocos_nuclei_SEC_virNOG_elut.tidy	Cocos_nuclei_SEC	CocosNE_SEC_37a_03052018	ENOG411DU4F	1	32.7565798058	cocnu	0.004878048780487805	0.018867924528301886	0.015775232489467238	0.04335020708697653
cocnu_Cocos_nuclei_SEC_virNOG_elut.tidy	Cocos_nuclei_SEC	CocosNE_SEC_37a_03052018	ENOG411DU4N	3	88.0914549758	cocnu	0.014634146341463415	0.09090909090909091	0.057469650032486524	0.11441241685144124
cocnu_Cocos_nuclei_SEC_virNOG_elut.tidy	Cocos_nuclei_SEC	CocosNE_SEC_37a_03052018	ENOG411DU4R	10	734.244010333	cocnu	0.04878048780487805	0.2631578947368421	0.1728069038071565	0.3399390243902439
cocnu_Cocos_nuclei_SEC_virNOG_elut.tidy	Cocos_nuclei_SEC	CocosNE_SEC_37a_03052018	ENOG411DU57	65	957.135278337	cocnu	0.3170731707317073	0.8441558441558441	0.741080897113244	0.6629711751662971
cocnu_Cocos_nuclei_SEC_virNOG_elut.tidy	Cocos_nuclei_SEC	CocosNE_SEC_37a_03052018	ENOG411DU5B	51	2688.50781295	cocnu	0.24878048780487805	0.12469437652811736	0.12022240107422907	0.24878048780487805
cocnu_Cocos_nuclei_SEC_virNOG_elut.tidy	Cocos_nuclei_SEC	CocosNE_SEC_37a_03052018	ENOG411DU5D	1	31.1241921078	cocnu	0.004878048780487805	0.25	0.17376585099021732	0.3146341463414634
cocnu_Cocos_nuclei_SEC_virNOG_elut.tidy	Cocos_nuclei_SEC	CocosNE_SEC_37a_03052018	ENOG411DU5U	10	532.41669108200006	cocnu	0.04878048780487805	0.15873015873015872	0.1308166119070904	0.35090479937057434
cocnu_Cocos_nuclei_SEC_virNOG_elut.tidy	Cocos_nuclei_SEC	CocosNE_SEC_37a_03052018	ENOG411DU5Z	4	77.3714242681	cocnu	0.01951219512195122	0.02666666666666667	0.016305129274509264	0.04084552845528455
cocnu_Cocos_nuclei_SEC_virNOG_elut.tidy	Cocos_nuclei_SEC	CocosNE_SEC_37a_03052018	ENOG411DU61	1	86.7113711087	cocnu	0.004878048780487805	0.022727272727272728	0.030117623115092508	0.03636363636363636
cocnu_Cocos_nuclei_SEC_virNOG_elut.tidy	Cocos_nuclei_SEC	CocosNE_SEC_37a_03052018	ENOG411DU62	1	122.09620581	cocnu	0.004878048780487805	0.25	0.31651903164610157	0.2451219512195122
cocnu_Cocos_nuclei_SEC_virNOG_elut.tidy	Cocos_nuclei_SEC	CocosNE_SEC_37a_03052018	ENOG411DU66	5	48.6954287728	cocnu	0.024390243902439025	0.2631578947368421	0.21482511485804587	0.44947735191637633
cocnu_Cocos_nuclei_SEC_virNOG_elut.tidy	Cocos_nuclei_SEC	CocosNE_SEC_37a_03052018	ENOG411DU69	15	887.997644245	cocnu	0.07317073170731707	0.40540540540540543	0.2891165470863462	0.4410019775873434
cocnu_Cocos_nuclei_SEC_virNOG_elut.tidy	Cocos_nuclei_SEC	CocosNE_SEC_37a_03052018	ENOG411DU6R	1	7.81396618416	cocnu	0.004878048780487805	0.06666666666666667	0.05333087407096672	0.1265040650406504
cocnu_Cocos_nuclei_SEC_virNOG_elut.tidy	Cocos_nuclei_SEC	CocosNE_SEC_37a_03052018	ENOG411DU6W	14	520.434058004	cocnu	0.06829268292682927	0.16470588235294117	0.16280132247594237	0.4394835007173602
cocnu_Cocos_nuclei_SEC_virNOG_elut.tidy	Cocos_nuclei_SEC	CocosNE_SEC_37a_03052018	ENOG411DU6X	2	99.4866632938	cocnu	0.00975609756097561	0.25	0.2959397129311274	0.5207317073170732
cocnu_Cocos_nuclei_SEC_virNOG_elut.tidy	Cocos_nuclei_SEC	CocosNE_SEC_37a_03052018	ENOG411DU6Y	1	36.8082475992	cocnu	0.004878048780487805	1	0.8169726994746426	0.8146341463414634
cocnu_Cocos_nuclei_SEC_virNOG_elut.tidy	Cocos_nuclei_SEC	CocosNE_SEC_37a_03052018	ENOG411DU70	1	32.6587682364	cocnu	0.004878048780487805	0.05	0.03160245521150491	0.0753658536585366
cocnu_Cocos_nuclei_SEC_virNOG_elut.tidy	Cocos_nuclei_SEC	CocosNE_SEC_37a_03052018	ENOG411DU75	25	643.240508926	cocnu	0.12195121951219512	0.14285714285714285	0.09084764549734603	0.3623188405797101
cocnu_Cocos_nuclei_SEC_virNOG_elut.tidy	Cocos_nuclei_SEC	CocosNE_SEC_37a_03052018	ENOG411DU7J	42	1442.85207354	cocnu	0.2048780487804878	0.21875	0.113085733371347	0.2786341463414634
cocnu_Cocos_nuclei_SEC_virNOG_elut.tidy	Cocos_nuclei_SEC	CocosNE_SEC_37a_03052018	ENOG411DU7K	35	1246.75926777	cocnu	0.17073170731707318	0.29914529914529914	0.298669910227866	0.4786324786324787
cocnu_Cocos_nuclei_SEC_virNOG_elut.tidy	Cocos_nuclei_SEC	CocosNE_SEC_37a_03052018	ENOG411DU7P	1	32.8830530869	cocnu	0.004878048780487805	0.5	0.4541013352335748	0.7560975609756098
cocnu_Cocos_nuclei_SEC_virNOG_elut.tidy	Cocos_nuclei_SEC	CocosNE_SEC_37a_03052018	ENOG411DU7T	1	24.6159372528	cocnu	0.004878048780487805	0.037037037037037035	0.06066019522454684	0.12710027100271
cocnu_Cocos_nuclei_SEC_virNOG_elut.tidy	Cocos_nuclei_SEC	CocosNE_SEC_37a_03052018	ENOG411DU7U	4	328.871852166	cocnu	0.01951219512195122	0.038461538461538464	0.027043753606726263	0.09195402298850575
cocnu_Cocos_nuclei_SEC_virNOG_elut.tidy	Cocos_nuclei_SEC	CocosNE_SEC_37a_03052018	ENOG411DU7W	2	122.289458733	cocnu	0.00975609756097561	1	0.49059574082766827	1
cocnu_Cocos_nuclei_SEC_virNOG_elut.tidy	Cocos_nuclei_SEC	CocosNE_SEC_37a_03052018	ENOG411DU82	1	42.9828479636	cocnu	0.004878048780487805	0.017857142857142856	0.015615852872859234	0.041596452328159644
cocnu_Cocos_nuclei_SEC_virNOG_elut.tidy	Cocos_nuclei_SEC	CocosNE_SEC_37a_03052018	ENOG411DU84	11	1338.64647028	cocnu	0.05365853658536585	0.4074074074074074	0.4716879869077821	0.4923959827833572
cocnu_Cocos_nuclei_SEC_virNOG_elut.tidy	Cocos_nuclei_SEC	CocosNE_SEC_37a_03052018	ENOG411DU86	1	104.439121642	cocnu	0.004878048780487805	1	0.529205338453155	0.8829268292682927
cocnu_Cocos_nuclei_SEC_virNOG_elut.tidy	Cocos_nuclei_SEC	CocosNE_SEC_37a_03052018	ENOG411DU87	1	22.0027744726	cocnu	0.004878048780487805	0.038461538461538464	0.052991959615778905	0.0801125703564728
cocnu_Cocos_nuclei_SEC_virNOG_elut.tidy	Cocos_nuclei_SEC	CocosNE_SEC_37a_03052018	ENOG411DU8E	2	249.169954782	cocnu	0.00975609756097561	0.07692307692307693	0.0852385559862185	0.12307692307692307
cocnu_Cocos_nuclei_SEC_virNOG_elut.tidy	Cocos_nuclei_SEC	CocosNE_SEC_37a_03052018	ENOG411DU8J	1	78.432814602	cocnu	0.004878048780487805	0.03571428571428571	0.03464020973510899	0.07125435540069687
cocnu_Cocos_nuclei_SEC_virNOG_elut.tidy	Cocos_nuclei_SEC	CocosNE_SEC_37a_03052018	ENOG411DU8M	6	62.3976667038	cocnu	0.02926829268292683	0.06	0.03632612618075452	0.09190243902439026
cocnu_Cocos_nuclei_SEC_virNOG_elut.tidy	Cocos_nuclei_SEC	CocosNE_SEC_37a_03052018	ENOG411DU8R	2	117.390765792	cocnu	0.00975609756097561	0.2857142857142857	0.21706627002923798	0.310801393728223
cocnu_Cocos_nuclei_SEC_virNOG_elut.tidy	Cocos_nuclei_SEC	CocosNE_SEC_37a_03052018	ENOG411DU8V	1	10.1918498788	cocnu	0.004878048780487805	0.2	0.19271638981065578	0.5219512195121951
cocnu_Cocos_nuclei_SEC_virNOG_elut.tidy	Cocos_nuclei_SEC	CocosNE_SEC_37a_03052018	ENOG411DU95	1	52.3661038479	cocnu	0.004878048780487805	0.3333333333333333	0.5020142958727103	0.5024390243902439
cocnu_Cocos_nuclei_SEC_virNOG_elut.tidy	Cocos_nuclei_SEC	CocosNE_SEC_37a_03052018	ENOG411DU96	1	15.5206760264	cocnu	0.004878048780487805	0.06666666666666667	0.060913305143809555	0.14341463414634145
cocnu_Cocos_nuclei_SEC_virNOG_elut.tidy	Cocos_nuclei_SEC	CocosNE_SEC_37a_03052018	ENOG411DU9A	1	28.6955205268	cocnu	0.004878048780487805	0.05	0.032084144762734156	0.07682926829268293
cocnu_Cocos_nuclei_SEC_virNOG_elut.tidy	Cocos_nuclei_SEC	CocosNE_SEC_37a_03052018	ENOG411DU9H	1	92.6265844832	cocnu	0.004878048780487805	0.14285714285714285	0.19067155455179527	0.15121951219512195
cocnu_Cocos_nuclei_SEC_virNOG_elut.tidy	Cocos_nuclei_SEC	CocosNE_SEC_37a_03052018	ENOG411DU9I	54	3986.41089785	cocnu	0.2634146341463415	0.5142857142857142	0.7121161433735131	1
cocnu_Cocos_nuclei_SEC_virNOG_elut.tidy	Cocos_nuclei_SEC	CocosNE_SEC_37a_03052018	ENOG411DU9J	1	6.2349804663	cocnu	0.004878048780487805	0.5	0.14105971873166245	0.3926829268292683
cocnu_Cocos_nuclei_SEC_virNOG_elut.tidy	Cocos_nuclei_SEC	CocosNE_SEC_37a_03052018	ENOG411DU9P	1	31.6458490794	cocnu	0.004878048780487805	1	0.8033583572087553	1
cocnu_Cocos_nuclei_SEC_virNOG_elut.tidy	Cocos_nuclei_SEC	CocosNE_SEC_37a_03052018	ENOG411DU9R	4	722.39076114	cocnu	0.01951219512195122	0.13793103448275862	0.18229775889252528	0.3229604709840202
cocnu_Cocos_nuclei_SEC_virNOG_elut.tidy	Cocos_nuclei_SEC	CocosNE_SEC_37a_03052018	ENOG411DU9U	84	3195.57663378	cocnu	0.4097560975609756	0.4019138755980861	0.4913895267899733	0.7626560858910024
cocnu_Cocos_nuclei_SEC_virNOG_elut.tidy	Cocos_nuclei_SEC	CocosNE_SEC_37a_03052018	ENOG411DU9V	1	25.7060542167	cocnu	0.004878048780487805	0.14285714285714285	0.07245752624731427	0.36097560975609755
cocnu_Cocos_nuclei_SEC_virNOG_elut.tidy	Cocos_nuclei_SEC	CocosNE_SEC_37a_03052018	ENOG411DU9Z	1	6.35031604596	cocnu	0.004878048780487805	0.5	0.08754400308319579	0.44634146341463415
cocnu_Cocos_nuclei_SEC_virNOG_elut.tidy	Cocos_nuclei_SEC	CocosNE_SEC_37a_03052018	ENOG411DUA2	8	203.283754728	cocnu	0.03902439024390244	0.17391304347826086	0.14304454737901667	0.29175377468060393
cocnu_Cocos_nuclei_SEC_virNOG_elut.tidy	Cocos_nuclei_SEC	CocosNE_SEC_37a_03052018	ENOG411DUA5	6	1794.59262222	cocnu	0.02926829268292683	0.42857142857142855	0.6277415014673903	0.45253283302063796
cocnu_Cocos_nuclei_SEC_virNOG_elut.tidy	Cocos_nuclei_SEC	CocosNE_SEC_37a_03052018	ENOG411DUAC	1	61.7831848634	cocnu	0.004878048780487805	0.16666666666666666	0.09127532652218716	0.25121951219512195
cocnu_Cocos_nuclei_SEC_virNOG_elut.tidy	Cocos_nuclei_SEC	CocosNE_SEC_37a_03052018	ENOG411DUAM	20	605.757643493	cocnu	0.0975609756097561	0.10989010989010989	0.07855965564238195	0.17832866853258697
cocnu_Cocos_nuclei_SEC_virNOG_elut.tidy	Cocos_nuclei_SEC	CocosNE_SEC_37a_03052018	ENOG411DUAN	64	840.453522799	cocnu	0.3121951219512195	0.34408602150537637	0.36717162359133215	0.5595628415300546
cocnu_Cocos_nuclei_SEC_virNOG_elut.tidy	Cocos_nuclei_SEC	CocosNE_SEC_37a_03052018	ENOG411DUAU	16	297.292907422	cocnu	0.07804878048780488	0.09090909090909091	0.08067477067948756	0.20798226164079822
cocnu_Cocos_nuclei_SEC_virNOG_elut.tidy	Cocos_nuclei_SEC	CocosNE_SEC_37a_03052018	ENOG411DUAZ	9	245.662852459	cocnu	0.04390243902439024	0.19148936170212766	0.20831746652552918	0.3973170731707317
cocnu_Cocos_nuclei_SEC_virNOG_elut.tidy	Cocos_nuclei_SEC	CocosNE_SEC_37a_03052018	ENOG411DUB0	1	33.1474099228	cocnu	0.004878048780487805	0.16666666666666666	0.08620447504876606	0.25121951219512195
cocnu_Cocos_nuclei_SEC_virNOG_elut.tidy	Cocos_nuclei_SEC	CocosNE_SEC_37a_03052018	ENOG411DUB1	52	808.421648115	cocnu	0.25365853658536586	0.18055555555555555	0.2105816506398164	0.3884146341463415
cocnu_Cocos_nuclei_SEC_virNOG_elut.tidy	Cocos_nuclei_SEC	CocosNE_SEC_37a_03052018	ENOG411DUB8	11	420.051988727	cocnu	0.05365853658536585	0.12643678160919541	0.12162077380378099	0.2719932716568545
cocnu_Cocos_nuclei_SEC_virNOG_elut.tidy	Cocos_nuclei_SEC	CocosNE_SEC_37a_03052018	ENOG411DUBA	4	59.987916923	cocnu	0.01951219512195122	0.06896551724137931	0.06954500411439775	0.11034482758620691
cocnu_Cocos_nuclei_SEC_virNOG_elut.tidy	Cocos_nuclei_SEC	CocosNE_SEC_37a_03052018	ENOG411DUBI	2	13.3452933604	cocnu	0.00975609756097561	0.5	0.4409809840826279	0.4747967479674797
cocnu_Cocos_nuclei_SEC_virNOG_elut.tidy	Cocos_nuclei_SEC	CocosNE_SEC_37a_03052018	ENOG411DUBW	1	3.53508048348	cocnu	0.004878048780487805	0.07142857142857142	0.0398723123619374	0.15365853658536585
cocnu_Cocos_nuclei_SEC_virNOG_elut.tidy	Cocos_nuclei_SEC	CocosNE_SEC_37a_03052018	ENOG411DUC3	7	508.264918245	cocnu	0.03414634146341464	0.2916666666666667	0.2392439806021587	0.5719512195121952
cocnu_Cocos_nuclei_SEC_virNOG_elut.tidy	Cocos_nuclei_SEC	CocosNE_SEC_37a_03052018	ENOG411DUC9	6	146.964457064	cocnu	0.02926829268292683	0.07317073170731707	0.048482343663799256	0.14634146341463414
cocnu_Cocos_nuclei_SEC_virNOG_elut.tidy	Cocos_nuclei_SEC	CocosNE_SEC_37a_03052018	ENOG411DUCD	44	1359.06129228	cocnu	0.2146341463414634	0.2913907284768212	0.26394638260428493	0.44632531093522854
cocnu_Cocos_nuclei_SEC_virNOG_elut.tidy	Cocos_nuclei_SEC	CocosNE_SEC_37a_03052018	ENOG411DUCF	13	979.492472994	cocnu	0.06341463414634146	0.6190476190476191	0.4752072035440505	0.5453658536585366
cocnu_Cocos_nuclei_SEC_virNOG_elut.tidy	Cocos_nuclei_SEC	CocosNE_SEC_37a_03052018	ENOG411DUCK	16	703.374514757	cocnu	0.07804878048780488	0.08791208791208792	0.04359454226995623	0.11537645811240721
cocnu_Cocos_nuclei_SEC_virNOG_elut.tidy	Cocos_nuclei_SEC	CocosNE_SEC_37a_03052018	ENOG411DUCN	1	16.2337862055	cocnu	0.004878048780487805	0.5	0.2465062343070052	0.6536585365853659
cocnu_Cocos_nuclei_SEC_virNOG_elut.tidy	Cocos_nuclei_SEC	CocosNE_SEC_37a_03052018	ENOG411DUCV	2	51.9692586582	cocnu	0.00975609756097561	0.2857142857142857	0.15780008275353694	0.21602787456445993
cocnu_Cocos_nuclei_SEC_virNOG_elut.tidy	Cocos_nuclei_SEC	CocosNE_SEC_37a_03052018	ENOG411DUCX	1	83.3899447384	cocnu	0.004878048780487805	1	0.8751180244822444	1
cocnu_Cocos_nuclei_SEC_virNOG_elut.tidy	Cocos_nuclei_SEC	CocosNE_SEC_37a_03052018	ENOG411DUD2	11	344.278812218	cocnu	0.05365853658536585	0.18032786885245902	0.19609137638008292	0.4292682926829268
cocnu_Cocos_nuclei_SEC_virNOG_elut.tidy	Cocos_nuclei_SEC	CocosNE_SEC_37a_03052018	ENOG411DUDB	1	23.8989332257	cocnu	0.004878048780487805	0.125	0.10802489309533946	0.33449477351916374
cocnu_Cocos_nuclei_SEC_virNOG_elut.tidy	Cocos_nuclei_SEC	CocosNE_SEC_37a_03052018	ENOG411DUDE	1	20.5277233842	cocnu	0.004878048780487805	0.125	0.07902076879475313	0.1573170731707317
cocnu_Cocos_nuclei_SEC_virNOG_elut.tidy	Cocos_nuclei_SEC	CocosNE_SEC_37a_03052018	ENOG411DUDG	12	346.988809015	cocnu	0.05853658536585366	0.2553191489361702	0.3190532127382064	0.5492475350285418
cocnu_Cocos_nuclei_SEC_virNOG_elut.tidy	Cocos_nuclei_SEC	CocosNE_SEC_37a_03052018	ENOG411DUDM	1	122.949933583	cocnu	0.004878048780487805	0.5	0.9250386710909946	0.7536585365853659
cocnu_Cocos_nuclei_SEC_virNOG_elut.tidy	Cocos_nuclei_SEC	CocosNE_SEC_37a_03052018	ENOG411DUE1	1	36.8699551108	cocnu	0.004878048780487805	0.01282051282051282	0.014485045270787656	0.01963727329580988
cocnu_Cocos_nuclei_SEC_virNOG_elut.tidy	Cocos_nuclei_SEC	CocosNE_SEC_37a_03052018	ENOG411DUE4	1	10.8663324769	cocnu	0.004878048780487805	1	0.30985485243365113	0.7121951219512196
cocnu_Cocos_nuclei_SEC_virNOG_elut.tidy	Cocos_nuclei_SEC	CocosNE_SEC_37a_03052018	ENOG411DUE7	2	39.2106520314	cocnu	0.00975609756097561	0.020833333333333332	0.01401728570981558	0.03747228381374723
cocnu_Cocos_nuclei_SEC_virNOG_elut.tidy	Cocos_nuclei_SEC	CocosNE_SEC_37a_03052018	ENOG411DUEA	1	31.7633492865	cocnu	0.004878048780487805	0.5	0.45926114123247863	0.3926829268292683
cocnu_Cocos_nuclei_SEC_virNOG_elut.tidy	Cocos_nuclei_SEC	CocosNE_SEC_37a_03052018	ENOG411DUEC	9	111.772666893	cocnu	0.04390243902439024	0.06	0.048548529909008896	0.11076923076923076
cocnu_Cocos_nuclei_SEC_virNOG_elut.tidy	Cocos_nuclei_SEC	CocosNE_SEC_37a_03052018	ENOG411DUED	20	197.023308557	cocnu	0.0975609756097561	0.06472491909385113	0.04125819937367699	0.0975609756097561
cocnu_Cocos_nuclei_SEC_virNOG_elut.tidy	Cocos_nuclei_SEC	CocosNE_SEC_37a_03052018	ENOG411DUEF	3	72.2141305913	cocnu	0.014634146341463415	0.036585365853658534	0.04240134341904516	0.06032123735871506
cocnu_Cocos_nuclei_SEC_virNOG_elut.tidy	Cocos_nuclei_SEC	CocosNE_SEC_37a_03052018	ENOG411DUES	1	8.22349593542	cocnu	0.004878048780487805	0.0196078431372549	0.008904894936177866	0.03207057602490919
cocnu_Cocos_nuclei_SEC_virNOG_elut.tidy	Cocos_nuclei_SEC	CocosNE_SEC_37a_03052018	ENOG411DUEU	2	127.189943503	cocnu	0.00975609756097561	0.06451612903225806	0.10778752070728863	0.12651455546813534
cocnu_Cocos_nuclei_SEC_virNOG_elut.tidy	Cocos_nuclei_SEC	CocosNE_SEC_37a_03052018	ENOG411DUEV	1	272.735264696	cocnu	0.004878048780487805	0.14285714285714285	0.2627245992509887	0.28013937282229967
cocnu_Cocos_nuclei_SEC_virNOG_elut.tidy	Cocos_nuclei_SEC	CocosNE_SEC_37a_03052018	ENOG411DUF3	33	738.206068176	cocnu	0.16097560975609757	0.22297297297297297	0.18109017945268763	0.3418815331010453
cocnu_Cocos_nuclei_SEC_virNOG_elut.tidy	Cocos_nuclei_SEC	CocosNE_SEC_37a_03052018	ENOG411DUF7	9	260.896157333	cocnu	0.04390243902439024	0.13636363636363635	0.13095928979434485	0.2769230769230769
cocnu_Cocos_nuclei_SEC_virNOG_elut.tidy	Cocos_nuclei_SEC	CocosNE_SEC_37a_03052018	ENOG411DUF9	4	462.651745354	cocnu	0.01951219512195122	0.21052631578947367	0.18807962497511635	0.43577235772357725
cocnu_Cocos_nuclei_SEC_virNOG_elut.tidy	Cocos_nuclei_SEC	CocosNE_SEC_37a_03052018	ENOG411DUFE	3	226.896309204	cocnu	0.014634146341463415	0.3	0.33413858505118915	0.2648780487804878
cocnu_Cocos_nuclei_SEC_virNOG_elut.tidy	Cocos_nuclei_SEC	CocosNE_SEC_37a_03052018	ENOG411DUFJ	1	23.138597293	cocnu	0.004878048780487805	0.03571428571428571	0.04381450440978053	0.08170731707317073
cocnu_Cocos_nuclei_SEC_virNOG_elut.tidy	Cocos_nuclei_SEC	CocosNE_SEC_37a_03052018	ENOG411DUFP	1	41.795603839100004	cocnu	0.004878048780487805	0.01639344262295082	0.027697436693630787	0.03838464614154338
cocnu_Cocos_nuclei_SEC_virNOG_elut.tidy	Cocos_nuclei_SEC	CocosNE_SEC_37a_03052018	ENOG411DUFS	1	50.4191921312	cocnu	0.004878048780487805	0.3333333333333333	0.43520546019219186	0.6943089430894309
cocnu_Cocos_nuclei_SEC_virNOG_elut.tidy	Cocos_nuclei_SEC	CocosNE_SEC_37a_03052018	ENOG411DUFT	1	54.9201183309	cocnu	0.004878048780487805	0.14285714285714285	0.33828832087199223	0.33449477351916374
cocnu_Cocos_nuclei_SEC_virNOG_elut.tidy	Cocos_nuclei_SEC	CocosNE_SEC_37a_03052018	ENOG411DUFW	15	1504.03013815	cocnu	0.07317073170731707	0.14423076923076922	0.14853562332578646	0.23076923076923075
cocnu_Cocos_nuclei_SEC_virNOG_elut.tidy	Cocos_nuclei_SEC	CocosNE_SEC_37a_03052018	ENOG411DUG3	6	149.171579104	cocnu	0.02926829268292683	0.15789473684210525	0.21430994693274283	0.31162123385939744
cocnu_Cocos_nuclei_SEC_virNOG_elut.tidy	Cocos_nuclei_SEC	CocosNE_SEC_37a_03052018	ENOG411DUG5	1	70.7621909081	cocnu	0.004878048780487805	0.1111111111111111	0.14036355535923495	0.2451219512195122
cocnu_Cocos_nuclei_SEC_virNOG_elut.tidy	Cocos_nuclei_SEC	CocosNE_SEC_37a_03052018	ENOG411DUG7	8	746.449518148	cocnu	0.03902439024390244	0.16326530612244897	0.22557490594470875	0.3201592832254853
cocnu_Cocos_nuclei_SEC_virNOG_elut.tidy	Cocos_nuclei_SEC	CocosNE_SEC_37a_03052018	ENOG411DUGA	5	353.414527701	cocnu	0.024390243902439025	0.22727272727272727	0.18783849725071622	0.3631436314363144
cocnu_Cocos_nuclei_SEC_virNOG_elut.tidy	Cocos_nuclei_SEC	CocosNE_SEC_37a_03052018	ENOG411DUH0	1	33.331010846	cocnu	0.004878048780487805	1	0.5402538276256398	0.7853658536585366
cocnu_Cocos_nuclei_SEC_virNOG_elut.tidy	Cocos_nuclei_SEC	CocosNE_SEC_37a_03052018	ENOG411DUH2	6	218.921380779	cocnu	0.02926829268292683	0.23076923076923078	0.3002853766947859	0.4964352720450282
cocnu_Cocos_nuclei_SEC_virNOG_elut.tidy	Cocos_nuclei_SEC	CocosNE_SEC_37a_03052018	ENOG411DUHA	1	62.7082437322	cocnu	0.004878048780487805	0.5	1	0.6292682926829268
cocnu_Cocos_nuclei_SEC_virNOG_elut.tidy	Cocos_nuclei_SEC	CocosNE_SEC_37a_03052018	ENOG411DUHD	9	185.978514185	cocnu	0.04390243902439024	0.20930232558139536	0.23174478683716	0.45025524673851386
cocnu_Cocos_nuclei_SEC_virNOG_elut.tidy	Cocos_nuclei_SEC	CocosNE_SEC_37a_03052018	ENOG411DUHE	16	1279.60432443	cocnu	0.07804878048780488	0.47058823529411764	0.4019352684735826	0.5426248548199768
cocnu_Cocos_nuclei_SEC_virNOG_elut.tidy	Cocos_nuclei_SEC	CocosNE_SEC_37a_03052018	ENOG411DUHK	1	12.0506678818	cocnu	0.004878048780487805	0.05263157894736842	0.050587267010385274	0.15378690629011554
cocnu_Cocos_nuclei_SEC_virNOG_elut.tidy	Cocos_nuclei_SEC	CocosNE_SEC_37a_03052018	ENOG411DUHR	4	286.209371502	cocnu	0.01951219512195122	0.15384615384615385	0.08683110457109239	0.34688346883468835
cocnu_Cocos_nuclei_SEC_virNOG_elut.tidy	Cocos_nuclei_SEC	CocosNE_SEC_37a_03052018	ENOG411DUIC	11	543.369026149	cocnu	0.05365853658536585	0.21568627450980393	0.21334088699581522	0.46398852223816356
cocnu_Cocos_nuclei_SEC_virNOG_elut.tidy	Cocos_nuclei_SEC	CocosNE_SEC_37a_03052018	ENOG411DUIF	14	1034.82033555	cocnu	0.06829268292682927	0.5	0.5340998472652738	0.7039399624765479
cocnu_Cocos_nuclei_SEC_virNOG_elut.tidy	Cocos_nuclei_SEC	CocosNE_SEC_37a_03052018	ENOG411DUIS	7	148.257953571	cocnu	0.03414634146341464	0.11666666666666667	0.09531726097269137	0.23333333333333336
cocnu_Cocos_nuclei_SEC_virNOG_elut.tidy	Cocos_nuclei_SEC	CocosNE_SEC_37a_03052018	ENOG411DUJ2	2	24.9849000827	cocnu	0.00975609756097561	0.5	0.0985895524458898	0.44146341463414634
cocnu_Cocos_nuclei_SEC_virNOG_elut.tidy	Cocos_nuclei_SEC	CocosNE_SEC_37a_03052018	ENOG411DUJ8	1	49.9131743726	cocnu	0.004878048780487805	0.041666666666666664	0.03318678039009587	0.06402439024390243
cocnu_Cocos_nuclei_SEC_virNOG_elut.tidy	Cocos_nuclei_SEC	CocosNE_SEC_37a_03052018	ENOG411DUJG	9	361.755763347	cocnu	0.04390243902439024	0.1111111111111111	0.044147243390445935	0.2048780487804878
cocnu_Cocos_nuclei_SEC_virNOG_elut.tidy	Cocos_nuclei_SEC	CocosNE_SEC_37a_03052018	ENOG411DUJJ	3	45.0658705517	cocnu	0.014634146341463415	0.027522935779816515	0.02013725662079213	0.03435173299101412
cocnu_Cocos_nuclei_SEC_virNOG_elut.tidy	Cocos_nuclei_SEC	CocosNE_SEC_37a_03052018	ENOG411DUJR	17	794.883858808	cocnu	0.08292682926829269	0.3333333333333333	0.24693551251881066	0.4444878048780488
cocnu_Cocos_nuclei_SEC_virNOG_elut.tidy	Cocos_nuclei_SEC	CocosNE_SEC_37a_03052018	ENOG411DUJU	5	370.53222092	cocnu	0.024390243902439025	0.38461538461538464	0.41002791713594133	0.5065666041275797
cocnu_Cocos_nuclei_SEC_virNOG_elut.tidy	Cocos_nuclei_SEC	CocosNE_SEC_37a_03052018	ENOG411DUJW	2	14.316100463	cocnu	0.00975609756097561	0.028169014084507043	0.025796917612649784	0.04644452078323601
cocnu_Cocos_nuclei_SEC_virNOG_elut.tidy	Cocos_nuclei_SEC	CocosNE_SEC_37a_03052018	ENOG411DUK0	26	860.487545706	cocnu	0.12682926829268293	0.1897810218978102	0.19402409206526466	0.54403080872914
cocnu_Cocos_nuclei_SEC_virNOG_elut.tidy	Cocos_nuclei_SEC	CocosNE_SEC_37a_03052018	ENOG411DUK8	2	250.629599589	cocnu	0.00975609756097561	0.5	0.8763583741283302	1
cocnu_Cocos_nuclei_SEC_virNOG_elut.tidy	Cocos_nuclei_SEC	CocosNE_SEC_37a_03052018	ENOG411DUK9	1	28.6838121847	cocnu	0.004878048780487805	0.3333333333333333	0.46174541087155024	0.32682926829268294
cocnu_Cocos_nuclei_SEC_virNOG_elut.tidy	Cocos_nuclei_SEC	CocosNE_SEC_37a_03052018	ENOG411DUKM	2	36.8872021954	cocnu	0.00975609756097561	0.3333333333333333	0.1290904605429825	0.2097560975609756
cocnu_Cocos_nuclei_SEC_virNOG_elut.tidy	Cocos_nuclei_SEC	CocosNE_SEC_37a_03052018	ENOG411DUKN	9	304.863293618	cocnu	0.04390243902439024	0.07563025210084033	0.07967326269760597	0.12469768395162942
cocnu_Cocos_nuclei_SEC_virNOG_elut.tidy	Cocos_nuclei_SEC	CocosNE_SEC_37a_03052018	ENOG411DUKP	2	230.587657886	cocnu	0.00975609756097561	0.16666666666666666	0.15657071564794345	0.12032520325203251
cocnu_Cocos_nuclei_SEC_virNOG_elut.tidy	Cocos_nuclei_SEC	CocosNE_SEC_37a_03052018	ENOG411DUKW	2	53.6715727633	cocnu	0.00975609756097561	0.05405405405405406	0.05297961063981419	0.05880026367831245
cocnu_Cocos_nuclei_SEC_virNOG_elut.tidy	Cocos_nuclei_SEC	CocosNE_SEC_37a_03052018	ENOG411DUKX	8	51.4565618603	cocnu	0.03902439024390244	0.27586206896551724	0.2851065520140964	0.39556541019955654
cocnu_Cocos_nuclei_SEC_virNOG_elut.tidy	Cocos_nuclei_SEC	CocosNE_SEC_37a_03052018	ENOG411DUMA	1	11.9922522023	cocnu	0.004878048780487805	0.2	0.1633347948287198	0.3014634146341464
cocnu_Cocos_nuclei_SEC_virNOG_elut.tidy	Cocos_nuclei_SEC	CocosNE_SEC_37a_03052018	ENOG411DUMB	1	94.2710807146	cocnu	0.004878048780487805	1	0.92503867109049	0.8829268292682927
cocnu_Cocos_nuclei_SEC_virNOG_elut.tidy	Cocos_nuclei_SEC	CocosNE_SEC_37a_03052018	ENOG411DUMD	1	16.7014460348	cocnu	0.004878048780487805	0.09090909090909091	0.11797827671051822	0.21286031042128606
cocnu_Cocos_nuclei_SEC_virNOG_elut.tidy	Cocos_nuclei_SEC	CocosNE_SEC_37a_03052018	ENOG411DUMW	14	831.892999183	cocnu	0.06829268292682927	0.5384615384615384	0.5339020646712034	0.6100813008130082
cocnu_Cocos_nuclei_SEC_virNOG_elut.tidy	Cocos_nuclei_SEC	CocosNE_SEC_37a_03052018	ENOG411DUMX	1	9.63931441586	cocnu	0.004878048780487805	1	0.46779204248127015	0.7560975609756098
cocnu_Cocos_nuclei_SEC_virNOG_elut.tidy	Cocos_nuclei_SEC	CocosNE_SEC_37a_03052018	ENOG411DUN1	4	96.0614170556	cocnu	0.01951219512195122	0.05333333333333334	0.021518503226195022	0.06219512195121951
cocnu_Cocos_nuclei_SEC_virNOG_elut.tidy	Cocos_nuclei_SEC	CocosNE_SEC_37a_03052018	ENOG411DUND	7	239.236418788	cocnu	0.03414634146341464	0.14	0.06560052093391179	0.16585365853658537
cocnu_Cocos_nuclei_SEC_virNOG_elut.tidy	Cocos_nuclei_SEC	CocosNE_SEC_37a_03052018	ENOG411DUNE	1	22.9680587267	cocnu	0.004878048780487805	0.3333333333333333	0.9459683888648059	0.7121951219512196
cocnu_Cocos_nuclei_SEC_virNOG_elut.tidy	Cocos_nuclei_SEC	CocosNE_SEC_37a_03052018	ENOG411DUNF	2	9.86054705277	cocnu	0.00975609756097561	1	0.37380714175850327	0.8146341463414634
cocnu_Cocos_nuclei_SEC_virNOG_elut.tidy	Cocos_nuclei_SEC	CocosNE_SEC_37a_03052018	ENOG411DUNR	5	103.858959162	cocnu	0.024390243902439025	0.05555555555555555	0.05157442153080824	0.09159891598915988
cocnu_Cocos_nuclei_SEC_virNOG_elut.tidy	Cocos_nuclei_SEC	CocosNE_SEC_37a_03052018	ENOG411DUP2	3	15.87481989	cocnu	0.014634146341463415	0.047619047619047616	0.03540310716065478	0.09523809523809525
cocnu_Cocos_nuclei_SEC_virNOG_elut.tidy	Cocos_nuclei_SEC	CocosNE_SEC_37a_03052018	ENOG411DUP3	3	78.1980420487	cocnu	0.014634146341463415	0.0967741935483871	0.07957336158338434	0.13983739837398373
cocnu_Cocos_nuclei_SEC_virNOG_elut.tidy	Cocos_nuclei_SEC	CocosNE_SEC_37a_03052018	ENOG411DUP7	4	305.565054829	cocnu	0.01951219512195122	0.0975609756097561	0.060028540066830026	0.23529411764705882
cocnu_Cocos_nuclei_SEC_virNOG_elut.tidy	Cocos_nuclei_SEC	CocosNE_SEC_37a_03052018	ENOG411DUPC	5	177.040045892	cocnu	0.024390243902439025	0.05319148936170213	0.027452651591330132	0.10006253908692933
cocnu_Cocos_nuclei_SEC_virNOG_elut.tidy	Cocos_nuclei_SEC	CocosNE_SEC_37a_03052018	ENOG411DUPI	2	14.4250827633	cocnu	0.00975609756097561	0.010362694300518135	0.006663069967353915	0.011511162730674925
cocnu_Cocos_nuclei_SEC_virNOG_elut.tidy	Cocos_nuclei_SEC	CocosNE_SEC_37a_03052018	ENOG411DUPK	1	125.555161157	cocnu	0.004878048780487805	0.5	0.6540583334203273	0.6292682926829268
cocnu_Cocos_nuclei_SEC_virNOG_elut.tidy	Cocos_nuclei_SEC	CocosNE_SEC_37a_03052018	ENOG411DUPM	1	27.9186398058	cocnu	0.004878048780487805	0.14285714285714285	0.19017652298595106	0.18815331010452963
cocnu_Cocos_nuclei_SEC_virNOG_elut.tidy	Cocos_nuclei_SEC	CocosNE_SEC_37a_03052018	ENOG411DUPS	1	20.6445203942	cocnu	0.004878048780487805	0.015151515151515152	0.008981398543273646	0.024242424242424242
cocnu_Cocos_nuclei_SEC_virNOG_elut.tidy	Cocos_nuclei_SEC	CocosNE_SEC_37a_03052018	ENOG411DUPV	3	148.211783958	cocnu	0.014634146341463415	0.08108108108108109	0.07553909806645365	0.13368490441661174
cocnu_Cocos_nuclei_SEC_virNOG_elut.tidy	Cocos_nuclei_SEC	CocosNE_SEC_37a_03052018	ENOG411DUQ1	1	65.6142885417	cocnu	0.004878048780487805	0.08333333333333333	0.08170114774166441	0.17357723577235773
cocnu_Cocos_nuclei_SEC_virNOG_elut.tidy	Cocos_nuclei_SEC	CocosNE_SEC_37a_03052018	ENOG411DUQ3	1	26.141969291	cocnu	0.004878048780487805	0.14285714285714285	0.0653910296836182	0.3073170731707317
cocnu_Cocos_nuclei_SEC_virNOG_elut.tidy	Cocos_nuclei_SEC	CocosNE_SEC_37a_03052018	ENOG411DUQ8	1	48.9343192201	cocnu	0.004878048780487805	1	0.7250472497275959	1
cocnu_Cocos_nuclei_SEC_virNOG_elut.tidy	Cocos_nuclei_SEC	CocosNE_SEC_37a_03052018	ENOG411DUQF	1	19.0021710212	cocnu	0.004878048780487805	0.006944444444444444	0.002045767798805139	0.03355916892502259
cocnu_Cocos_nuclei_SEC_virNOG_elut.tidy	Cocos_nuclei_SEC	CocosNE_SEC_37a_03052018	ENOG411DUQG	3	70.0800662605	cocnu	0.014634146341463415	0.3	0.2311939139846453	0.2648780487804878
cocnu_Cocos_nuclei_SEC_virNOG_elut.tidy	Cocos_nuclei_SEC	CocosNE_SEC_37a_03052018	ENOG411DUQH	3	295.504337097	cocnu	0.014634146341463415	0.5	0.6088862138795065	0.4414634146341464
cocnu_Cocos_nuclei_SEC_virNOG_elut.tidy	Cocos_nuclei_SEC	CocosNE_SEC_37a_03052018	ENOG411DUQI	3	142.399092477	cocnu	0.014634146341463415	0.125	0.07531992609252114	0.2703012912482066
cocnu_Cocos_nuclei_SEC_virNOG_elut.tidy	Cocos_nuclei_SEC	CocosNE_SEC_37a_03052018	ENOG411DUQR	2	105.849880485	cocnu	0.00975609756097561	0.05263157894736842	0.042512081390719894	0.08677792041078305
cocnu_Cocos_nuclei_SEC_virNOG_elut.tidy	Cocos_nuclei_SEC	CocosNE_SEC_37a_03052018	ENOG411DUQU	2	242.766054075	cocnu	0.00975609756097561	0.09090909090909091	0.08069222619908646	0.19146341463414634
cocnu_Cocos_nuclei_SEC_virNOG_elut.tidy	Cocos_nuclei_SEC	CocosNE_SEC_37a_03052018	ENOG411DUR5	1	65.2347302652	cocnu	0.004878048780487805	0.02631578947368421	0.029962743520970763	0.054813863928112966
cocnu_Cocos_nuclei_SEC_virNOG_elut.tidy	Cocos_nuclei_SEC	CocosNE_SEC_37a_03052018	ENOG411DUR9	20	217.488963056	cocnu	0.0975609756097561	0.03676470588235294	0.024943066300395594	0.18779224061670668
cocnu_Cocos_nuclei_SEC_virNOG_elut.tidy	Cocos_nuclei_SEC	CocosNE_SEC_37a_03052018	ENOG411DURC	1	11.5542891776	cocnu	0.004878048780487805	0.05263157894736842	0.03168772613458473	0.10526315789473684
cocnu_Cocos_nuclei_SEC_virNOG_elut.tidy	Cocos_nuclei_SEC	CocosNE_SEC_37a_03052018	ENOG411DURE	3	30.8266546804	cocnu	0.014634146341463415	0.017045454545454544	0.016117593296052325	0.02727272727272727
cocnu_Cocos_nuclei_SEC_virNOG_elut.tidy	Cocos_nuclei_SEC	CocosNE_SEC_37a_03052018	ENOG411DURQ	3	85.4706919199	cocnu	0.014634146341463415	0.08823529411764706	0.06620500482513239	0.20186513629842184
cocnu_Cocos_nuclei_SEC_virNOG_elut.tidy	Cocos_nuclei_SEC	CocosNE_SEC_37a_03052018	ENOG411DURT	6	253.01267324	cocnu	0.02926829268292683	0.2857142857142857	0.31295541522045484	0.5235772357723577
cocnu_Cocos_nuclei_SEC_virNOG_elut.tidy	Cocos_nuclei_SEC	CocosNE_SEC_37a_03052018	ENOG411DURV	36	1838.71071844	cocnu	0.17560975609756097	0.4090909090909091	0.5080609303196653	0.6425720620842571
cocnu_Cocos_nuclei_SEC_virNOG_elut.tidy	Cocos_nuclei_SEC	CocosNE_SEC_37a_03052018	ENOG411DURZ	29	1710.74677806	cocnu	0.14146341463414633	0.2116788321167883	0.27608567163852343	0.4090969017798286
cocnu_Cocos_nuclei_SEC_virNOG_elut.tidy	Cocos_nuclei_SEC	CocosNE_SEC_37a_03052018	ENOG411DUS5	73	4045.08637248	cocnu	0.35609756097560974	0.5069444444444444	0.5438468021870169	0.9941056910569106
cocnu_Cocos_nuclei_SEC_virNOG_elut.tidy	Cocos_nuclei_SEC	CocosNE_SEC_37a_03052018	ENOG411DUS6	4	58.1768595431	cocnu	0.01951219512195122	0.8	0.6721403708987431	0.5697560975609757
cocnu_Cocos_nuclei_SEC_virNOG_elut.tidy	Cocos_nuclei_SEC	CocosNE_SEC_37a_03052018	ENOG411DUSG	19	113.962390599	cocnu	0.09268292682926829	0.06785714285714285	0.07267236781263185	0.11188153310104529
cocnu_Cocos_nuclei_SEC_virNOG_elut.tidy	Cocos_nuclei_SEC	CocosNE_SEC_37a_03052018	ENOG411DUSH	25	361.071920764	cocnu	0.12195121951219512	0.2336448598130841	0.22881485515763605	0.44526375496313103
cocnu_Cocos_nuclei_SEC_virNOG_elut.tidy	Cocos_nuclei_SEC	CocosNE_SEC_37a_03052018	ENOG411DUSK	1	54.2919172035	cocnu	0.004878048780487805	0.0625	0.06400471230153186	0.14634146341463414
cocnu_Cocos_nuclei_SEC_virNOG_elut.tidy	Cocos_nuclei_SEC	CocosNE_SEC_37a_03052018	ENOG411DUSM	61	2225.4312181	cocnu	0.2975609756097561	0.4420289855072464	0.5238986907730036	0.6431156569630212
cocnu_Cocos_nuclei_SEC_virNOG_elut.tidy	Cocos_nuclei_SEC	CocosNE_SEC_37a_03052018	ENOG411DUT0	1	82.4023510183	cocnu	0.004878048780487805	0.03225806451612903	0.032844895389822944	0.07380015735641228
cocnu_Cocos_nuclei_SEC_virNOG_elut.tidy	Cocos_nuclei_SEC	CocosNE_SEC_37a_03052018	ENOG411DUT2	1	63.6146149861	cocnu	0.004878048780487805	0.2	0.10119655766588448	0.3014634146341464
cocnu_Cocos_nuclei_SEC_virNOG_elut.tidy	Cocos_nuclei_SEC	CocosNE_SEC_37a_03052018	ENOG411DUT7	1	49.0990238693	cocnu	0.004878048780487805	0.09090909090909091	0.11562716774862393	0.17827050997782704
cocnu_Cocos_nuclei_SEC_virNOG_elut.tidy	Cocos_nuclei_SEC	CocosNE_SEC_37a_03052018	ENOG411DUTF	1	27.5558356994	cocnu	0.004878048780487805	0.5	0.32609305403069194	0.32682926829268294
cocnu_Cocos_nuclei_SEC_virNOG_elut.tidy	Cocos_nuclei_SEC	CocosNE_SEC_37a_03052018	ENOG411DUTU	19	476.455141048	cocnu	0.09268292682926829	0.296875	0.2628005982327561	0.3910060975609756
cocnu_Cocos_nuclei_SEC_virNOG_elut.tidy	Cocos_nuclei_SEC	CocosNE_SEC_37a_03052018	ENOG411DUU7	13	499.179236265	cocnu	0.06341463414634146	0.1566265060240964	0.1740401055420338	0.33693799588598294
cocnu_Cocos_nuclei_SEC_virNOG_elut.tidy	Cocos_nuclei_SEC	CocosNE_SEC_37a_03052018	ENOG411DUUG	5	130.235025363	cocnu	0.024390243902439025	0.16129032258064516	0.17001366826629563	0.25806451612903225
cocnu_Cocos_nuclei_SEC_virNOG_elut.tidy	Cocos_nuclei_SEC	CocosNE_SEC_37a_03052018	ENOG411DUUH	1	30.7444286732	cocnu	0.004878048780487805	0.05263157894736842	0.03133712565632606	0.08087291399229782
cocnu_Cocos_nuclei_SEC_virNOG_elut.tidy	Cocos_nuclei_SEC	CocosNE_SEC_37a_03052018	ENOG411DUUJ	7	339.555134458	cocnu	0.03414634146341464	0.5833333333333334	0.3197605771705975	0.5497560975609757
cocnu_Cocos_nuclei_SEC_virNOG_elut.tidy	Cocos_nuclei_SEC	CocosNE_SEC_37a_03052018	ENOG411DUUT	1	23.6586072098	cocnu	0.004878048780487805	1	0.4042949599393153	0.7121951219512196
cocnu_Cocos_nuclei_SEC_virNOG_elut.tidy	Cocos_nuclei_SEC	CocosNE_SEC_37a_03052018	ENOG411DUV6	2	60.6862620249	cocnu	0.00975609756097561	0.06896551724137931	0.03707555298550796	0.1039529015979815
cocnu_Cocos_nuclei_SEC_virNOG_elut.tidy	Cocos_nuclei_SEC	CocosNE_SEC_37a_03052018	ENOG411DUVH	1	82.3718655018	cocnu	0.004878048780487805	0.058823529411764705	0.0411523402266432	0.17187948350071736
cocnu_Cocos_nuclei_SEC_virNOG_elut.tidy	Cocos_nuclei_SEC	CocosNE_SEC_37a_03052018	ENOG411DUVP	2	46.1893520147	cocnu	0.00975609756097561	0.05128205128205128	0.04014520465320489	0.07854909318323952
cocnu_Cocos_nuclei_SEC_virNOG_elut.tidy	Cocos_nuclei_SEC	CocosNE_SEC_37a_03052018	ENOG411DUVR	1	18.523390387	cocnu	0.004878048780487805	0.024390243902439025	0.014777910008376251	0.03676383105294467
cocnu_Cocos_nuclei_SEC_virNOG_elut.tidy	Cocos_nuclei_SEC	CocosNE_SEC_37a_03052018	ENOG411DUVU	1	58.0645490035	cocnu	0.004878048780487805	0.06666666666666667	0.04251161436229367	0.15317073170731707
cocnu_Cocos_nuclei_SEC_virNOG_elut.tidy	Cocos_nuclei_SEC	CocosNE_SEC_37a_03052018	ENOG411DUW3	3	104.219688382	cocnu	0.014634146341463415	0.13636363636363635	0.15168157724633877	0.17960088691796008
cocnu_Cocos_nuclei_SEC_virNOG_elut.tidy	Cocos_nuclei_SEC	CocosNE_SEC_37a_03052018	ENOG411DUW6	2	141.751529528	cocnu	0.00975609756097561	0.09090909090909091	0.10080671486686446	0.13170731707317074
cocnu_Cocos_nuclei_SEC_virNOG_elut.tidy	Cocos_nuclei_SEC	CocosNE_SEC_37a_03052018	ENOG411DUW9	2	185.542627043	cocnu	0.00975609756097561	0.07142857142857142	0.04843477401564475	0.11428571428571428
cocnu_Cocos_nuclei_SEC_virNOG_elut.tidy	Cocos_nuclei_SEC	CocosNE_SEC_37a_03052018	ENOG411DUWG	1	17.0935418549	cocnu	0.004878048780487805	0.5	0.368697480660366	0.7219512195121951
cocnu_Cocos_nuclei_SEC_virNOG_elut.tidy	Cocos_nuclei_SEC	CocosNE_SEC_37a_03052018	ENOG411DUWM	1	8.97740196399	cocnu	0.004878048780487805	0.2	0.2027121920189495	0.3146341463414634
cocnu_Cocos_nuclei_SEC_virNOG_elut.tidy	Cocos_nuclei_SEC	CocosNE_SEC_37a_03052018	ENOG411DUWN	7	113.818447661	cocnu	0.03414634146341464	0.1590909090909091	0.14539358434340097	0.2444567627494457
cocnu_Cocos_nuclei_SEC_virNOG_elut.tidy	Cocos_nuclei_SEC	CocosNE_SEC_37a_03052018	ENOG411DUWT	9	407.229921691	cocnu	0.04390243902439024	0.08256880733944955	0.06248586690600931	0.15999999999999998
cocnu_Cocos_nuclei_SEC_virNOG_elut.tidy	Cocos_nuclei_SEC	CocosNE_SEC_37a_03052018	ENOG411DUWX	2	111.342973565	cocnu	0.00975609756097561	0.6666666666666666	0.8806813774212304	1
cocnu_Cocos_nuclei_SEC_virNOG_elut.tidy	Cocos_nuclei_SEC	CocosNE_SEC_37a_03052018	ENOG411DUWZ	12	944.751565183	cocnu	0.05853658536585366	0.3870967741935484	0.5049565560204305	0.687168610816543
cocnu_Cocos_nuclei_SEC_virNOG_elut.tidy	Cocos_nuclei_SEC	CocosNE_SEC_37a_03052018	ENOG411DUX6	24	334.901140342	cocnu	0.11707317073170732	0.15584415584415584	0.15129576558430588	0.33525498891352556
cocnu_Cocos_nuclei_SEC_virNOG_elut.tidy	Cocos_nuclei_SEC	CocosNE_SEC_37a_03052018	ENOG411DUX7	1	22.2651152451	cocnu	0.004878048780487805	0.013888888888888888	0.011642949124349032	0.02622950819672131
cocnu_Cocos_nuclei_SEC_virNOG_elut.tidy	Cocos_nuclei_SEC	CocosNE_SEC_37a_03052018	ENOG411DUX9	1	52.4965876691	cocnu	0.004878048780487805	0.14285714285714285	0.10278207456538718	0.20878048780487807
cocnu_Cocos_nuclei_SEC_virNOG_elut.tidy	Cocos_nuclei_SEC	CocosNE_SEC_37a_03052018	ENOG411DUXB	1	21.3179875142	cocnu	0.004878048780487805	0.1111111111111111	0.13113120801023326	0.21084010840108403
cocnu_Cocos_nuclei_SEC_virNOG_elut.tidy	Cocos_nuclei_SEC	CocosNE_SEC_37a_03052018	ENOG411DUXD	67	1915.81241298	cocnu	0.32682926829268294	0.2851063829787234	0.18779794034114006	0.5800068704912401
cocnu_Cocos_nuclei_SEC_virNOG_elut.tidy	Cocos_nuclei_SEC	CocosNE_SEC_37a_03052018	ENOG411DUXE	2	26.9744889547	cocnu	0.00975609756097561	0.020618556701030927	0.019125642306067902	0.03168217249182801
cocnu_Cocos_nuclei_SEC_virNOG_elut.tidy	Cocos_nuclei_SEC	CocosNE_SEC_37a_03052018	ENOG411DUXH	2	149.774186461	cocnu	0.00975609756097561	0.09523809523809523	0.15126567835657137	0.1867595818815331
cocnu_Cocos_nuclei_SEC_virNOG_elut.tidy	Cocos_nuclei_SEC	CocosNE_SEC_37a_03052018	ENOG411DUXM	1	115.562881895	cocnu	0.004878048780487805	0.3333333333333333	0.29779273954399815	0.43902439024390244
cocnu_Cocos_nuclei_SEC_virNOG_elut.tidy	Cocos_nuclei_SEC	CocosNE_SEC_37a_03052018	ENOG411DUY7	1	28.1836901837	cocnu	0.004878048780487805	0.05263157894736842	0.08333348895909286	0.15378690629011554
cocnu_Cocos_nuclei_SEC_virNOG_elut.tidy	Cocos_nuclei_SEC	CocosNE_SEC_37a_03052018	ENOG411DUYK	5	63.3571072264	cocnu	0.024390243902439025	0.05555555555555555	0.03777087139321316	0.09117305458768873
cocnu_Cocos_nuclei_SEC_virNOG_elut.tidy	Cocos_nuclei_SEC	CocosNE_SEC_37a_03052018	ENOG411DUZA	44	1210.87769743	cocnu	0.2146341463414634	0.7586206896551724	0.6359196846963654	0.6758692267773742
cocnu_Cocos_nuclei_SEC_virNOG_elut.tidy	Cocos_nuclei_SEC	CocosNE_SEC_37a_03052018	ENOG411DUZB	1	4.12879967121	cocnu	0.004878048780487805	0.3333333333333333	0.13728114990707993	0.21788617886178863
cocnu_Cocos_nuclei_SEC_virNOG_elut.tidy	Cocos_nuclei_SEC	CocosNE_SEC_37a_03052018	ENOG411DUZC	4	206.763044799	cocnu	0.01951219512195122	0.26666666666666666	0.3400920088125119	0.37630662020905925
cocnu_Cocos_nuclei_SEC_virNOG_elut.tidy	Cocos_nuclei_SEC	CocosNE_SEC_37a_03052018	ENOG411DUZJ	3	254.167982251	cocnu	0.014634146341463415	0.2727272727272727	0.33238428644699464	0.7170731707317074
cocnu_Cocos_nuclei_SEC_virNOG_elut.tidy	Cocos_nuclei_SEC	CocosNE_SEC_37a_03052018	ENOG411DUZQ	2	29.9176133441	cocnu	0.00975609756097561	0.5	0.2796819446081292	0.44146341463414634
cocnu_Cocos_nuclei_SEC_virNOG_elut.tidy	Cocos_nuclei_SEC	CocosNE_SEC_37a_03052018	ENOG411DUZS	1	25.6806404212	cocnu	0.004878048780487805	0.06666666666666667	0.07058514279082617	0.07252032520325204
cocnu_Cocos_nuclei_SEC_virNOG_elut.tidy	Cocos_nuclei_SEC	CocosNE_SEC_37a_03052018	ENOG411DV00	2	112.608792701	cocnu	0.00975609756097561	1	1	1
cocnu_Cocos_nuclei_SEC_virNOG_elut.tidy	Cocos_nuclei_SEC	CocosNE_SEC_37a_03052018	ENOG411DV02	2	267.609558235	cocnu	0.00975609756097561	0.2857142857142857	0.4620921820511524	0.510569105691057
cocnu_Cocos_nuclei_SEC_virNOG_elut.tidy	Cocos_nuclei_SEC	CocosNE_SEC_37a_03052018	ENOG411DV0R	1	55.7687487355	cocnu	0.004878048780487805	1	1	0.6292682926829268
cocnu_Cocos_nuclei_SEC_virNOG_elut.tidy	Cocos_nuclei_SEC	CocosNE_SEC_37a_03052018	ENOG411DV10	80	1652.01117198	cocnu	0.3902439024390244	0.5714285714285714	0.6051860804418978	0.6981029810298104
cocnu_Cocos_nuclei_SEC_virNOG_elut.tidy	Cocos_nuclei_SEC	CocosNE_SEC_37a_03052018	ENOG411DV16	12	175.169135675	cocnu	0.05853658536585366	0.41379310344827586	0.5288708666381827	0.5235772357723577
cocnu_Cocos_nuclei_SEC_virNOG_elut.tidy	Cocos_nuclei_SEC	CocosNE_SEC_37a_03052018	ENOG411DV19	42	501.526385156	cocnu	0.2048780487804878	0.11965811965811966	0.14146765486432333	0.22705857827809045
cocnu_Cocos_nuclei_SEC_virNOG_elut.tidy	Cocos_nuclei_SEC	CocosNE_SEC_37a_03052018	ENOG411DV1H	17	913.322548836	cocnu	0.08292682926829269	0.2698412698412698	0.3090559971295183	0.5559168925022584
cocnu_Cocos_nuclei_SEC_virNOG_elut.tidy	Cocos_nuclei_SEC	CocosNE_SEC_37a_03052018	ENOG411DV1I	2	29.8019173871	cocnu	0.00975609756097561	0.09523809523809523	0.08416294771048521	0.10878048780487805
cocnu_Cocos_nuclei_SEC_virNOG_elut.tidy	Cocos_nuclei_SEC	CocosNE_SEC_37a_03052018	ENOG411DV1J	1	13.2276070828	cocnu	0.004878048780487805	0.5	0.37856017039248796	0.7853658536585366
cocnu_Cocos_nuclei_SEC_virNOG_elut.tidy	Cocos_nuclei_SEC	CocosNE_SEC_37a_03052018	ENOG411DV1M	16	207.855026844	cocnu	0.07804878048780488	0.05818181818181818	0.05546351930770794	0.0959290465631929
cocnu_Cocos_nuclei_SEC_virNOG_elut.tidy	Cocos_nuclei_SEC	CocosNE_SEC_37a_03052018	ENOG411DV1W	1	4.8082193238	cocnu	0.004878048780487805	0.3333333333333333	0.20559392796693582	0.3926829268292683
cocnu_Cocos_nuclei_SEC_virNOG_elut.tidy	Cocos_nuclei_SEC	CocosNE_SEC_37a_03052018	ENOG411DV20	1	14.8508355812	cocnu	0.004878048780487805	0.5	0.5566801711891435	0.7121951219512196
cocnu_Cocos_nuclei_SEC_virNOG_elut.tidy	Cocos_nuclei_SEC	CocosNE_SEC_37a_03052018	ENOG411DV2G	7	311.089434563	cocnu	0.03414634146341464	0.1320754716981132	0.15013738726050552	0.2841233317993557
cocnu_Cocos_nuclei_SEC_virNOG_elut.tidy	Cocos_nuclei_SEC	CocosNE_SEC_37a_03052018	ENOG411DV2J	1	12.1017022802	cocnu	0.004878048780487805	0.5	0.15693847124091068	0.6146341463414634
cocnu_Cocos_nuclei_SEC_virNOG_elut.tidy	Cocos_nuclei_SEC	CocosNE_SEC_37a_03052018	ENOG411DV2K	56	3084.10627219	cocnu	0.2731707317073171	0.13270142180094788	0.14647739039468577	0.2731707317073171
cocnu_Cocos_nuclei_SEC_virNOG_elut.tidy	Cocos_nuclei_SEC	CocosNE_SEC_37a_03052018	ENOG411DV2W	5	142.767996763	cocnu	0.024390243902439025	0.13513513513513514	0.0857013758883499	0.2702702702702703
cocnu_Cocos_nuclei_SEC_virNOG_elut.tidy	Cocos_nuclei_SEC	CocosNE_SEC_37a_03052018	ENOG411DV2Y	1	11.1587807574	cocnu	0.004878048780487805	0.037037037037037035	0.018605282384692612	0.05582655826558265
cocnu_Cocos_nuclei_SEC_virNOG_elut.tidy	Cocos_nuclei_SEC	CocosNE_SEC_37a_03052018	ENOG411DV34	2	60.5556876772	cocnu	0.00975609756097561	0.047619047619047616	0.06054413112364143	0.0991869918699187
cocnu_Cocos_nuclei_SEC_virNOG_elut.tidy	Cocos_nuclei_SEC	CocosNE_SEC_37a_03052018	ENOG411DV38	1	8.48194866482	cocnu	0.004878048780487805	0.02040816326530612	0.02523823166074459	0.0326530612244898
cocnu_Cocos_nuclei_SEC_virNOG_elut.tidy	Cocos_nuclei_SEC	CocosNE_SEC_37a_03052018	ENOG411DV3K	1	36.4296099504	cocnu	0.004878048780487805	1	0.9416141627034205	0.8146341463414634
cocnu_Cocos_nuclei_SEC_virNOG_elut.tidy	Cocos_nuclei_SEC	CocosNE_SEC_37a_03052018	ENOG411DV3T	4	210.626305209	cocnu	0.01951219512195122	0.25	0.20333099677380223	0.27195121951219514
cocnu_Cocos_nuclei_SEC_virNOG_elut.tidy	Cocos_nuclei_SEC	CocosNE_SEC_37a_03052018	ENOG411DV3V	1	18.8535630172	cocnu	0.004878048780487805	0.5	0.6966345425539845	1
cocnu_Cocos_nuclei_SEC_virNOG_elut.tidy	Cocos_nuclei_SEC	CocosNE_SEC_37a_03052018	ENOG411DV3W	39	591.944368834	cocnu	0.1902439024390244	0.1541501976284585	0.17524116759338895	0.3316109129470741
cocnu_Cocos_nuclei_SEC_virNOG_elut.tidy	Cocos_nuclei_SEC	CocosNE_SEC_37a_03052018	ENOG411DV3Y	5	111.928266894	cocnu	0.024390243902439025	0.07352941176470588	0.07967603920069675	0.2
cocnu_Cocos_nuclei_SEC_virNOG_elut.tidy	Cocos_nuclei_SEC	CocosNE_SEC_37a_03052018	ENOG411DV44	1	56.5343594883	cocnu	0.004878048780487805	0.5	0.7681604238846109	0.4902439024390244
cocnu_Cocos_nuclei_SEC_virNOG_elut.tidy	Cocos_nuclei_SEC	CocosNE_SEC_37a_03052018	ENOG411DV4A	16	779.965114004	cocnu	0.07804878048780488	0.37209302325581395	0.32962060373597024	0.7063414634146342
cocnu_Cocos_nuclei_SEC_virNOG_elut.tidy	Cocos_nuclei_SEC	CocosNE_SEC_37a_03052018	ENOG411DV4E	26	560.657607684	cocnu	0.12682926829268293	0.2857142857142857	0.23589679752376178	0.43577235772357725
cocnu_Cocos_nuclei_SEC_virNOG_elut.tidy	Cocos_nuclei_SEC	CocosNE_SEC_37a_03052018	ENOG411DV4F	1	56.8807787002	cocnu	0.004878048780487805	0.04	0.06958644324335964	0.09151219512195122
cocnu_Cocos_nuclei_SEC_virNOG_elut.tidy	Cocos_nuclei_SEC	CocosNE_SEC_37a_03052018	ENOG411DV4G	1	8.79812246252	cocnu	0.004878048780487805	0.022222222222222223	0.012597925332929456	0.044336043360433605
cocnu_Cocos_nuclei_SEC_virNOG_elut.tidy	Cocos_nuclei_SEC	CocosNE_SEC_37a_03052018	ENOG411DV4J	1	21.0769047404	cocnu	0.004878048780487805	1	0.5603968143722681	1
cocnu_Cocos_nuclei_SEC_virNOG_elut.tidy	Cocos_nuclei_SEC	CocosNE_SEC_37a_03052018	ENOG411DV4N	1	10.7786583404	cocnu	0.004878048780487805	0.5	0.36606566100212423	0.9804878048780488
cocnu_Cocos_nuclei_SEC_virNOG_elut.tidy	Cocos_nuclei_SEC	CocosNE_SEC_37a_03052018	ENOG411DV4V	35	685.58272749	cocnu	0.17073170731707318	0.16826923076923078	0.1301343597791534	0.41916167664670667
cocnu_Cocos_nuclei_SEC_virNOG_elut.tidy	Cocos_nuclei_SEC	CocosNE_SEC_37a_03052018	ENOG411DV54	33	1618.79860543	cocnu	0.16097560975609757	0.336734693877551	0.4725738871422722	0.6439024390243903
cocnu_Cocos_nuclei_SEC_virNOG_elut.tidy	Cocos_nuclei_SEC	CocosNE_SEC_37a_03052018	ENOG411DV57	3	352.844963595	cocnu	0.014634146341463415	0.07142857142857142	0.08537570499318149	0.11777003484320558
cocnu_Cocos_nuclei_SEC_virNOG_elut.tidy	Cocos_nuclei_SEC	CocosNE_SEC_37a_03052018	ENOG411DV5C	4	262.073733163	cocnu	0.01951219512195122	0.5714285714285714	0.588662630552706	0.44878048780487806
cocnu_Cocos_nuclei_SEC_virNOG_elut.tidy	Cocos_nuclei_SEC	CocosNE_SEC_37a_03052018	ENOG411DV5H	1	56.0890650069	cocnu	0.004878048780487805	1	1	0.8146341463414634
cocnu_Cocos_nuclei_SEC_virNOG_elut.tidy	Cocos_nuclei_SEC	CocosNE_SEC_37a_03052018	ENOG411DV5P	9	565.211703732	cocnu	0.04390243902439024	0.2727272727272727	0.2809769033991497	0.5866962305986696
cocnu_Cocos_nuclei_SEC_virNOG_elut.tidy	Cocos_nuclei_SEC	CocosNE_SEC_37a_03052018	ENOG411DV62	1	20.6327042337	cocnu	0.004878048780487805	0.1111111111111111	0.1832066508519426	0.2601626016260163
cocnu_Cocos_nuclei_SEC_virNOG_elut.tidy	Cocos_nuclei_SEC	CocosNE_SEC_37a_03052018	ENOG411DV63	2	47.5580959312	cocnu	0.00975609756097561	1	0.9316256579392923	1
cocnu_Cocos_nuclei_SEC_virNOG_elut.tidy	Cocos_nuclei_SEC	CocosNE_SEC_37a_03052018	ENOG411DV67	7	192.790385912	cocnu	0.03414634146341464	0.08139534883720931	0.10812824993109013	0.15445263754963132
cocnu_Cocos_nuclei_SEC_virNOG_elut.tidy	Cocos_nuclei_SEC	CocosNE_SEC_37a_03052018	ENOG411DV6H	1	84.9813558975	cocnu	0.004878048780487805	1	1	1
cocnu_Cocos_nuclei_SEC_virNOG_elut.tidy	Cocos_nuclei_SEC	CocosNE_SEC_37a_03052018	ENOG411DV6T	2	20.9949224377	cocnu	0.00975609756097561	0.5	0.31885904387721575	0.3560975609756098
cocnu_Cocos_nuclei_SEC_virNOG_elut.tidy	Cocos_nuclei_SEC	CocosNE_SEC_37a_03052018	ENOG411DV6U	2	75.893773725	cocnu	0.00975609756097561	0.0425531914893617	0.08330227444904938	0.08344577062791905
cocnu_Cocos_nuclei_SEC_virNOG_elut.tidy	Cocos_nuclei_SEC	CocosNE_SEC_37a_03052018	ENOG411DV7B	1	75.2764978236	cocnu	0.004878048780487805	0.03571428571428571	0.07787505603768152	0.07003484320557492
cocnu_Cocos_nuclei_SEC_virNOG_elut.tidy	Cocos_nuclei_SEC	CocosNE_SEC_37a_03052018	ENOG411DV83	5	22.112031947	cocnu	0.024390243902439025	0.0390625	0.041519484304196275	0.10894308943089431
cocnu_Cocos_nuclei_SEC_virNOG_elut.tidy	Cocos_nuclei_SEC	CocosNE_SEC_37a_03052018	ENOG411DV89	2	42.2572360062	cocnu	0.00975609756097561	0.06451612903225806	0.10170050459518641	0.1032258064516129
cocnu_Cocos_nuclei_SEC_virNOG_elut.tidy	Cocos_nuclei_SEC	CocosNE_SEC_37a_03052018	ENOG411DV8B	9	495.627565388	cocnu	0.04390243902439024	0.16981132075471697	0.21532926873689798	0.2370731707317073
cocnu_Cocos_nuclei_SEC_virNOG_elut.tidy	Cocos_nuclei_SEC	CocosNE_SEC_37a_03052018	ENOG411DV8H	1	37.6062552576	cocnu	0.004878048780487805	0.022222222222222223	0.020075014737390755	0.027967479674796746
cocnu_Cocos_nuclei_SEC_virNOG_elut.tidy	Cocos_nuclei_SEC	CocosNE_SEC_37a_03052018	ENOG411DV8Y	2	87.5594419753	cocnu	0.00975609756097561	0.05	0.048502307163978464	0.08
cocnu_Cocos_nuclei_SEC_virNOG_elut.tidy	Cocos_nuclei_SEC	CocosNE_SEC_37a_03052018	ENOG411DV8Z	9	97.433868597	cocnu	0.04390243902439024	0.08823529411764706	0.02710019994524307	0.13773314203730272
cocnu_Cocos_nuclei_SEC_virNOG_elut.tidy	Cocos_nuclei_SEC	CocosNE_SEC_37a_03052018	ENOG411DV91	1	79.1789304593	cocnu	0.004878048780487805	0.06666666666666667	0.07948690983868352	0.11973392461197338
cocnu_Cocos_nuclei_SEC_virNOG_elut.tidy	Cocos_nuclei_SEC	CocosNE_SEC_37a_03052018	ENOG411DV9E	3	57.7328133276	cocnu	0.014634146341463415	0.1	0.09276288420986059	0.2
cocnu_Cocos_nuclei_SEC_virNOG_elut.tidy	Cocos_nuclei_SEC	CocosNE_SEC_37a_03052018	ENOG411DV9K	1	71.4054607982	cocnu	0.004878048780487805	1	1	1
cocnu_Cocos_nuclei_SEC_virNOG_elut.tidy	Cocos_nuclei_SEC	CocosNE_SEC_37a_03052018	ENOG411DV9P	3	119.484672429	cocnu	0.014634146341463415	0.1875	0.10013001420333836	0.24695121951219512
cocnu_Cocos_nuclei_SEC_virNOG_elut.tidy	Cocos_nuclei_SEC	CocosNE_SEC_37a_03052018	ENOG411DV9Q	1	22.0353183537	cocnu	0.004878048780487805	0.022222222222222223	0.025595373975041424	0.050871080139372825
cocnu_Cocos_nuclei_SEC_virNOG_elut.tidy	Cocos_nuclei_SEC	CocosNE_SEC_37a_03052018	ENOG411DV9W	3	254.128423031	cocnu	0.014634146341463415	0.15789473684210525	0.128192787368714	0.21756097560975612
cocnu_Cocos_nuclei_SEC_virNOG_elut.tidy	Cocos_nuclei_SEC	CocosNE_SEC_37a_03052018	ENOG411DVA1	59	703.078477705	cocnu	0.28780487804878047	0.19666666666666666	0.16717008814923986	0.3021951219512195
cocnu_Cocos_nuclei_SEC_virNOG_elut.tidy	Cocos_nuclei_SEC	CocosNE_SEC_37a_03052018	ENOG411DVAD	22	1423.3407006	cocnu	0.1073170731707317	0.08627450980392157	0.058716713371922954	0.1982209469153515
cocnu_Cocos_nuclei_SEC_virNOG_elut.tidy	Cocos_nuclei_SEC	CocosNE_SEC_37a_03052018	ENOG411DVAG	1	50.855366727	cocnu	0.004878048780487805	1	1	0.8146341463414634
cocnu_Cocos_nuclei_SEC_virNOG_elut.tidy	Cocos_nuclei_SEC	CocosNE_SEC_37a_03052018	ENOG411DVAI	1	19.0978159268	cocnu	0.004878048780487805	0.02564102564102564	0.02803973930583396	0.07492182614133833
cocnu_Cocos_nuclei_SEC_virNOG_elut.tidy	Cocos_nuclei_SEC	CocosNE_SEC_37a_03052018	ENOG411DVAJ	1	26.8052553741	cocnu	0.004878048780487805	0.3333333333333333	0.19396006885981185	0.5024390243902439
cocnu_Cocos_nuclei_SEC_virNOG_elut.tidy	Cocos_nuclei_SEC	CocosNE_SEC_37a_03052018	ENOG411DVAW	1	175.567216987	cocnu	0.004878048780487805	0.25	0.6926248600516559	0.5207317073170732
cocnu_Cocos_nuclei_SEC_virNOG_elut.tidy	Cocos_nuclei_SEC	CocosNE_SEC_37a_03052018	ENOG411DVB0	1	92.8768554026	cocnu	0.004878048780487805	0.25	0.27297667791561553	0.32926829268292684
cocnu_Cocos_nuclei_SEC_virNOG_elut.tidy	Cocos_nuclei_SEC	CocosNE_SEC_37a_03052018	ENOG411DVB4	3	62.0712224284	cocnu	0.014634146341463415	0.047619047619047616	0.04826848570369643	0.09337979094076655
cocnu_Cocos_nuclei_SEC_virNOG_elut.tidy	Cocos_nuclei_SEC	CocosNE_SEC_37a_03052018	ENOG411DVB6	3	325.686526192	cocnu	0.014634146341463415	0.42857142857142855	0.5250543293935531	0.5297560975609756
cocnu_Cocos_nuclei_SEC_virNOG_elut.tidy	Cocos_nuclei_SEC	CocosNE_SEC_37a_03052018	ENOG411DVB9	1	27.5132718507	cocnu	0.004878048780487805	0.3333333333333333	0.04725029241662499	0.3073170731707317
cocnu_Cocos_nuclei_SEC_virNOG_elut.tidy	Cocos_nuclei_SEC	CocosNE_SEC_37a_03052018	ENOG411DVBB	1	9.11197677313	cocnu	0.004878048780487805	0.030303030303030304	0.03609912900520033	0.04641537324464153
cocnu_Cocos_nuclei_SEC_virNOG_elut.tidy	Cocos_nuclei_SEC	CocosNE_SEC_37a_03052018	ENOG411DVC1	1	21.5982686991	cocnu	0.004878048780487805	1	0.39936334518443767	0.6292682926829268
cocnu_Cocos_nuclei_SEC_virNOG_elut.tidy	Cocos_nuclei_SEC	CocosNE_SEC_37a_03052018	ENOG411DVC6	1	29.3928914127	cocnu	0.004878048780487805	0.16666666666666666	0.11470085703496428	0.18130081300813009
cocnu_Cocos_nuclei_SEC_virNOG_elut.tidy	Cocos_nuclei_SEC	CocosNE_SEC_37a_03052018	ENOG411DVCN	12	846.457857461	cocnu	0.05853658536585366	0.21428571428571427	0.18569147831407365	0.38165853658536586
cocnu_Cocos_nuclei_SEC_virNOG_elut.tidy	Cocos_nuclei_SEC	CocosNE_SEC_37a_03052018	ENOG411DVCQ	1	39.4921593098	cocnu	0.004878048780487805	0.0625	0.07320063570737474	0.11973392461197338
cocnu_Cocos_nuclei_SEC_virNOG_elut.tidy	Cocos_nuclei_SEC	CocosNE_SEC_37a_03052018	ENOG411DVCZ	12	132.282798639	cocnu	0.05853658536585366	0.12244897959183673	0.08537736824210311	0.30634146341463414
cocnu_Cocos_nuclei_SEC_virNOG_elut.tidy	Cocos_nuclei_SEC	CocosNE_SEC_37a_03052018	ENOG411DVD5	3	223.930756776	cocnu	0.014634146341463415	0.10714285714285714	0.06061252151872509	0.16149825783972124
cocnu_Cocos_nuclei_SEC_virNOG_elut.tidy	Cocos_nuclei_SEC	CocosNE_SEC_37a_03052018	ENOG411DVDG	1	19.8067482558	cocnu	0.004878048780487805	0.5	0.38998291392004997	0.5439024390243903
cocnu_Cocos_nuclei_SEC_virNOG_elut.tidy	Cocos_nuclei_SEC	CocosNE_SEC_37a_03052018	ENOG411DVDP	1	24.0506701721	cocnu	0.004878048780487805	0.08333333333333333	0.22509162867487262	0.2859756097560976
cocnu_Cocos_nuclei_SEC_virNOG_elut.tidy	Cocos_nuclei_SEC	CocosNE_SEC_37a_03052018	ENOG411DVDW	2	65.5732979107	cocnu	0.00975609756097561	0.045454545454545456	0.0290785537292914	0.12041078305519896
cocnu_Cocos_nuclei_SEC_virNOG_elut.tidy	Cocos_nuclei_SEC	CocosNE_SEC_37a_03052018	ENOG411DVEM	2	22.4269093771	cocnu	0.00975609756097561	0.015384615384615385	0.015425150414426575	0.03368421052631579
cocnu_Cocos_nuclei_SEC_virNOG_elut.tidy	Cocos_nuclei_SEC	CocosNE_SEC_37a_03052018	ENOG411DVF0	1	9.54682927928	cocnu	0.004878048780487805	0.06666666666666667	0.060395859781769645	0.1388617886178862
cocnu_Cocos_nuclei_SEC_virNOG_elut.tidy	Cocos_nuclei_SEC	CocosNE_SEC_37a_03052018	ENOG411DVF8	1	101.722931493	cocnu	0.004878048780487805	1	0.9787207022196747	1
cocnu_Cocos_nuclei_SEC_virNOG_elut.tidy	Cocos_nuclei_SEC	CocosNE_SEC_37a_03052018	ENOG411DVFA	14	431.907699046	cocnu	0.06829268292682927	0.9333333333333333	0.7323992709122601	0.7560975609756099
cocnu_Cocos_nuclei_SEC_virNOG_elut.tidy	Cocos_nuclei_SEC	CocosNE_SEC_37a_03052018	ENOG411DVFC	14	934.111156837	cocnu	0.06829268292682927	0.16091954022988506	0.12934043914671484	0.32183908045977017
cocnu_Cocos_nuclei_SEC_virNOG_elut.tidy	Cocos_nuclei_SEC	CocosNE_SEC_37a_03052018	ENOG411DVFG	1	46.677390451	cocnu	0.004878048780487805	0.04	0.04399103840877067	0.08231707317073171
cocnu_Cocos_nuclei_SEC_virNOG_elut.tidy	Cocos_nuclei_SEC	CocosNE_SEC_37a_03052018	ENOG411DVFS	13	558.048063326	cocnu	0.06341463414634146	0.22033898305084745	0.12979271592897496	0.45447154471544715
cocnu_Cocos_nuclei_SEC_virNOG_elut.tidy	Cocos_nuclei_SEC	CocosNE_SEC_37a_03052018	ENOG411DVFX	1	462.892208839	cocnu	0.004878048780487805	0.2	0.2906914337907818	0.20365853658536584
cocnu_Cocos_nuclei_SEC_virNOG_elut.tidy	Cocos_nuclei_SEC	CocosNE_SEC_37a_03052018	ENOG411DVG0	4	66.7560774546	cocnu	0.01951219512195122	0.5	0.3890766266167755	1
cocnu_Cocos_nuclei_SEC_virNOG_elut.tidy	Cocos_nuclei_SEC	CocosNE_SEC_37a_03052018	ENOG411DVG5	1	121.199794802	cocnu	0.004878048780487805	1	1	0.9804878048780488
cocnu_Cocos_nuclei_SEC_virNOG_elut.tidy	Cocos_nuclei_SEC	CocosNE_SEC_37a_03052018	ENOG411DVGI	1	26.8659007483	cocnu	0.004878048780487805	0.011111111111111112	0.010936050738362126	0.017405764966740577
cocnu_Cocos_nuclei_SEC_virNOG_elut.tidy	Cocos_nuclei_SEC	CocosNE_SEC_37a_03052018	ENOG411DVGK	1	36.8221310559	cocnu	0.004878048780487805	0.14285714285714285	0.0652186108062469	0.09337979094076655
cocnu_Cocos_nuclei_SEC_virNOG_elut.tidy	Cocos_nuclei_SEC	CocosNE_SEC_37a_03052018	ENOG411DVGN	6	85.3861041133	cocnu	0.02926829268292683	0.23076923076923078	0.18207153529499692	0.5573700954400849
cocnu_Cocos_nuclei_SEC_virNOG_elut.tidy	Cocos_nuclei_SEC	CocosNE_SEC_37a_03052018	ENOG411DVGQ	3	98.2840401314	cocnu	0.014634146341463415	0.42857142857142855	0.4851419097452199	0.5297560975609756
cocnu_Cocos_nuclei_SEC_virNOG_elut.tidy	Cocos_nuclei_SEC	CocosNE_SEC_37a_03052018	ENOG411DVGU	25	1021.8992618	cocnu	0.12195121951219512	0.1773049645390071	0.14200579330441215	0.41428818543504586
cocnu_Cocos_nuclei_SEC_virNOG_elut.tidy	Cocos_nuclei_SEC	CocosNE_SEC_37a_03052018	ENOG411DVGW	3	102.385568086	cocnu	0.014634146341463415	0.15	0.1745664836404906	0.2941463414634146
cocnu_Cocos_nuclei_SEC_virNOG_elut.tidy	Cocos_nuclei_SEC	CocosNE_SEC_37a_03052018	ENOG411DVH3	1	15.4726304692	cocnu	0.004878048780487805	0.05	0.0639289169896931	0.08
cocnu_Cocos_nuclei_SEC_virNOG_elut.tidy	Cocos_nuclei_SEC	CocosNE_SEC_37a_03052018	ENOG411DVH4	7	207.186183737	cocnu	0.03414634146341464	0.05185185185185185	0.06184485951322388	0.11154471544715448
cocnu_Cocos_nuclei_SEC_virNOG_elut.tidy	Cocos_nuclei_SEC	CocosNE_SEC_37a_03052018	ENOG411DVH5	6	142.479201667	cocnu	0.02926829268292683	0.09090909090909091	0.05957473911454584	0.13968957871396898
cocnu_Cocos_nuclei_SEC_virNOG_elut.tidy	Cocos_nuclei_SEC	CocosNE_SEC_37a_03052018	ENOG411DVHE	1	38.3947495174	cocnu	0.004878048780487805	0.020833333333333332	0.015232061550938059	0.03434959349593496
cocnu_Cocos_nuclei_SEC_virNOG_elut.tidy	Cocos_nuclei_SEC	CocosNE_SEC_37a_03052018	ENOG411DVHN	1	29.8540027422	cocnu	0.004878048780487805	0.08333333333333333	0.07747112903944818	0.17357723577235773
cocnu_Cocos_nuclei_SEC_virNOG_elut.tidy	Cocos_nuclei_SEC	CocosNE_SEC_37a_03052018	ENOG411DVHW	2	68.8228290786	cocnu	0.00975609756097561	0.025	0.02378557470458581	0.049999999999999996
cocnu_Cocos_nuclei_SEC_virNOG_elut.tidy	Cocos_nuclei_SEC	CocosNE_SEC_37a_03052018	ENOG411DVHY	1	85.9656959272	cocnu	0.004878048780487805	0.0625	0.12003549040926918	0.1225609756097561
cocnu_Cocos_nuclei_SEC_virNOG_elut.tidy	Cocos_nuclei_SEC	CocosNE_SEC_37a_03052018	ENOG411DVI0	2	9.2149305707900009	cocnu	0.00975609756097561	0.2857142857142857	0.12882307382517674	0.6564459930313589
cocnu_Cocos_nuclei_SEC_virNOG_elut.tidy	Cocos_nuclei_SEC	CocosNE_SEC_37a_03052018	ENOG411DVIA	4	526.037648319	cocnu	0.01951219512195122	0.17391304347826086	0.17616323892775232	0.36224814422057267
cocnu_Cocos_nuclei_SEC_virNOG_elut.tidy	Cocos_nuclei_SEC	CocosNE_SEC_37a_03052018	ENOG411DVIB	1	25.040790569	cocnu	0.004878048780487805	1	0.49585423303042264	0.8146341463414634
cocnu_Cocos_nuclei_SEC_virNOG_elut.tidy	Cocos_nuclei_SEC	CocosNE_SEC_37a_03052018	ENOG411DVIM	1	14.3245433702	cocnu	0.004878048780487805	0.5	0.26469599871526417	1
cocnu_Cocos_nuclei_SEC_virNOG_elut.tidy	Cocos_nuclei_SEC	CocosNE_SEC_37a_03052018	ENOG411DVJ1	1	26.2108573926	cocnu	0.004878048780487805	0.024390243902439025	0.02218989048248665	0.0462819750148721
cocnu_Cocos_nuclei_SEC_virNOG_elut.tidy	Cocos_nuclei_SEC	CocosNE_SEC_37a_03052018	ENOG411DVJ7	7	139.702683891	cocnu	0.03414634146341464	0.04430379746835443	0.033621090762622936	0.14966947800319125
cocnu_Cocos_nuclei_SEC_virNOG_elut.tidy	Cocos_nuclei_SEC	CocosNE_SEC_37a_03052018	ENOG411DVJ9	3	139.712645577	cocnu	0.014634146341463415	0.0410958904109589	0.03004063038315606	0.11707317073170732
cocnu_Cocos_nuclei_SEC_virNOG_elut.tidy	Cocos_nuclei_SEC	CocosNE_SEC_37a_03052018	ENOG411DVJD	5	356.567848813	cocnu	0.024390243902439025	0.17857142857142858	0.21259522769790318	0.23519163763066203
cocnu_Cocos_nuclei_SEC_virNOG_elut.tidy	Cocos_nuclei_SEC	CocosNE_SEC_37a_03052018	ENOG411DVJI	2	15.3928896799	cocnu	0.00975609756097561	0.25	0.20192795352668197	0.5841463414634147
cocnu_Cocos_nuclei_SEC_virNOG_elut.tidy	Cocos_nuclei_SEC	CocosNE_SEC_37a_03052018	ENOG411DVJV	1	31.394691547	cocnu	0.004878048780487805	1	0.7753897415930456	0.8926829268292683
cocnu_Cocos_nuclei_SEC_virNOG_elut.tidy	Cocos_nuclei_SEC	CocosNE_SEC_37a_03052018	ENOG411DVK3	18	326.184542387	cocnu	0.08780487804878048	0.1651376146788991	0.14168652067773635	0.33027522935779813
cocnu_Cocos_nuclei_SEC_virNOG_elut.tidy	Cocos_nuclei_SEC	CocosNE_SEC_37a_03052018	ENOG411DVK6	1	12.7122404422	cocnu	0.004878048780487805	0.5	0.4502115230214542	0.6292682926829268
cocnu_Cocos_nuclei_SEC_virNOG_elut.tidy	Cocos_nuclei_SEC	CocosNE_SEC_37a_03052018	ENOG411DVK7	2	37.824906208	cocnu	0.00975609756097561	0.03773584905660377	0.03436742386979149	0.07547169811320754
cocnu_Cocos_nuclei_SEC_virNOG_elut.tidy	Cocos_nuclei_SEC	CocosNE_SEC_37a_03052018	ENOG411DVK8	1	8.09836878461	cocnu	0.004878048780487805	0.5	0.28505863938526355	0.4902439024390244
cocnu_Cocos_nuclei_SEC_virNOG_elut.tidy	Cocos_nuclei_SEC	CocosNE_SEC_37a_03052018	ENOG411DVKA	1	39.7024166283	cocnu	0.004878048780487805	0.3333333333333333	0.27718478438836297	0.24065040650406502
cocnu_Cocos_nuclei_SEC_virNOG_elut.tidy	Cocos_nuclei_SEC	CocosNE_SEC_37a_03052018	ENOG411DVKK	2	105.772518979	cocnu	0.00975609756097561	0.3333333333333333	0.26856786037387714	0.36260162601626017
cocnu_Cocos_nuclei_SEC_virNOG_elut.tidy	Cocos_nuclei_SEC	CocosNE_SEC_37a_03052018	ENOG411DVKS	1	40.9473383819	cocnu	0.004878048780487805	0.5	0.7145678361727459	0.6585365853658537
cocnu_Cocos_nuclei_SEC_virNOG_elut.tidy	Cocos_nuclei_SEC	CocosNE_SEC_37a_03052018	ENOG411DVKU	1	98.8546783425	cocnu	0.004878048780487805	0.1111111111111111	0.11989104193221228	0.2603658536585366
cocnu_Cocos_nuclei_SEC_virNOG_elut.tidy	Cocos_nuclei_SEC	CocosNE_SEC_37a_03052018	ENOG411DVKX	15	805.202171359	cocnu	0.07317073170731707	0.38461538461538464	0.43033459145944614	0.5065666041275797
cocnu_Cocos_nuclei_SEC_virNOG_elut.tidy	Cocos_nuclei_SEC	CocosNE_SEC_37a_03052018	ENOG411DVKY	1	53.2021869657	cocnu	0.004878048780487805	0.029411764705882353	0.014688972930940732	0.04519368723098995
cocnu_Cocos_nuclei_SEC_virNOG_elut.tidy	Cocos_nuclei_SEC	CocosNE_SEC_37a_03052018	ENOG411DVMP	5	60.2348711519	cocnu	0.024390243902439025	0.7142857142857143	0.628318784831436	0.6788617886178863
cocnu_Cocos_nuclei_SEC_virNOG_elut.tidy	Cocos_nuclei_SEC	CocosNE_SEC_37a_03052018	ENOG411DVMW	5	188.645346559	cocnu	0.024390243902439025	0.5555555555555556	0.6856262899237997	0.6788617886178863
cocnu_Cocos_nuclei_SEC_virNOG_elut.tidy	Cocos_nuclei_SEC	CocosNE_SEC_37a_03052018	ENOG411DVMZ	5	322.164046955	cocnu	0.024390243902439025	0.7142857142857143	0.6347784071755397	0.7357723577235773
cocnu_Cocos_nuclei_SEC_virNOG_elut.tidy	Cocos_nuclei_SEC	CocosNE_SEC_37a_03052018	ENOG411DVN7	2	49.4648432532	cocnu	0.00975609756097561	0.0392156862745098	0.03178716318438927	0.054390243902439024
cocnu_Cocos_nuclei_SEC_virNOG_elut.tidy	Cocos_nuclei_SEC	CocosNE_SEC_37a_03052018	ENOG411DVN9	1	50.1466559575	cocnu	0.004878048780487805	0.3333333333333333	0.22860425605450513	0.3146341463414634
cocnu_Cocos_nuclei_SEC_virNOG_elut.tidy	Cocos_nuclei_SEC	CocosNE_SEC_37a_03052018	ENOG411DVNA	18	476.250086312	cocnu	0.08780487804878048	0.2857142857142857	0.23031126553771913	0.47479674796747967
cocnu_Cocos_nuclei_SEC_virNOG_elut.tidy	Cocos_nuclei_SEC	CocosNE_SEC_37a_03052018	ENOG411DVNF	1	56.8060090449	cocnu	0.004878048780487805	0.14285714285714285	0.0974773670195888	0.10871080139372823
cocnu_Cocos_nuclei_SEC_virNOG_elut.tidy	Cocos_nuclei_SEC	CocosNE_SEC_37a_03052018	ENOG411DVNG	1	11.5408139148	cocnu	0.004878048780487805	0.5	0.202045111785968	1
cocnu_Cocos_nuclei_SEC_virNOG_elut.tidy	Cocos_nuclei_SEC	CocosNE_SEC_37a_03052018	ENOG411DVNY	16	621.832142193	cocnu	0.07804878048780488	0.2191780821917808	0.22535499020424335	0.42980287337119943
cocnu_Cocos_nuclei_SEC_virNOG_elut.tidy	Cocos_nuclei_SEC	CocosNE_SEC_37a_03052018	ENOG411DVP6	33	1097.82105046	cocnu	0.16097560975609757	0.25190839694656486	0.24527195659656612	0.5399390243902439
cocnu_Cocos_nuclei_SEC_virNOG_elut.tidy	Cocos_nuclei_SEC	CocosNE_SEC_37a_03052018	ENOG411DVPF	6	169.782704687	cocnu	0.02926829268292683	0.15	0.20280224609516193	0.2941463414634146
cocnu_Cocos_nuclei_SEC_virNOG_elut.tidy	Cocos_nuclei_SEC	CocosNE_SEC_37a_03052018	ENOG411DVPG	13	175.911285184	cocnu	0.06341463414634146	0.09027777777777778	0.11820056345775441	0.17703252032520325
cocnu_Cocos_nuclei_SEC_virNOG_elut.tidy	Cocos_nuclei_SEC	CocosNE_SEC_37a_03052018	ENOG411DVPH	1	44.1768159626	cocnu	0.004878048780487805	0.04	0.04062629017319442	0.064
cocnu_Cocos_nuclei_SEC_virNOG_elut.tidy	Cocos_nuclei_SEC	CocosNE_SEC_37a_03052018	ENOG411DVPI	1	11.0460303846	cocnu	0.004878048780487805	0.021739130434782608	0.011534164394624095	0.023647932131495228
cocnu_Cocos_nuclei_SEC_virNOG_elut.tidy	Cocos_nuclei_SEC	CocosNE_SEC_37a_03052018	ENOG411DVPJ	2	35.6976194952	cocnu	0.00975609756097561	0.18181818181818182	0.11362582830006514	0.3450110864745011
cocnu_Cocos_nuclei_SEC_virNOG_elut.tidy	Cocos_nuclei_SEC	CocosNE_SEC_37a_03052018	ENOG411DVPK	1	106.176038365	cocnu	0.004878048780487805	0.045454545454545456	0.09044628796495313	0.14168514412416852
cocnu_Cocos_nuclei_SEC_virNOG_elut.tidy	Cocos_nuclei_SEC	CocosNE_SEC_37a_03052018	ENOG411DVPT	1	5.24996822569	cocnu	0.004878048780487805	0.5	0.3029254700122485	0.7853658536585366
cocnu_Cocos_nuclei_SEC_virNOG_elut.tidy	Cocos_nuclei_SEC	CocosNE_SEC_37a_03052018	ENOG411DVPY	19	806.532902007	cocnu	0.09268292682926829	0.5428571428571428	0.7190398740725611	0.6449186991869919
cocnu_Cocos_nuclei_SEC_virNOG_elut.tidy	Cocos_nuclei_SEC	CocosNE_SEC_37a_03052018	ENOG411DVQ4	1	11.1172713744	cocnu	0.004878048780487805	0.043478260869565216	0.04961300048003275	0.07168610816542947
cocnu_Cocos_nuclei_SEC_virNOG_elut.tidy	Cocos_nuclei_SEC	CocosNE_SEC_37a_03052018	ENOG411DVQ5	1	75.2517625522	cocnu	0.004878048780487805	1	0.703226759999399	0.6536585365853659
cocnu_Cocos_nuclei_SEC_virNOG_elut.tidy	Cocos_nuclei_SEC	CocosNE_SEC_37a_03052018	ENOG411DVQ9	1	19.25215326	cocnu	0.004878048780487805	0.5	0.30438887808112974	0.7219512195121951
cocnu_Cocos_nuclei_SEC_virNOG_elut.tidy	Cocos_nuclei_SEC	CocosNE_SEC_37a_03052018	ENOG411DVQE	53	1406.79569279	cocnu	0.25853658536585367	0.4140625	0.30784117556533414	0.6413696060037524
cocnu_Cocos_nuclei_SEC_virNOG_elut.tidy	Cocos_nuclei_SEC	CocosNE_SEC_37a_03052018	ENOG411DVQY	2	59.4878573398	cocnu	0.00975609756097561	0.07692307692307693	0.09388441915643989	0.15494978479196558
cocnu_Cocos_nuclei_SEC_virNOG_elut.tidy	Cocos_nuclei_SEC	CocosNE_SEC_37a_03052018	ENOG411DVQZ	1	59.6305105453	cocnu	0.004878048780487805	0.25	0.15118422177755408	0.22073170731707317
cocnu_Cocos_nuclei_SEC_virNOG_elut.tidy	Cocos_nuclei_SEC	CocosNE_SEC_37a_03052018	ENOG411DVR1	3	243.334592843	cocnu	0.014634146341463415	0.2	0.21441542757197404	0.3921951219512196
cocnu_Cocos_nuclei_SEC_virNOG_elut.tidy	Cocos_nuclei_SEC	CocosNE_SEC_37a_03052018	ENOG411DVR4	1	40.9256271738	cocnu	0.004878048780487805	0.5	0.6617399967900006	0.6536585365853659
cocnu_Cocos_nuclei_SEC_virNOG_elut.tidy	Cocos_nuclei_SEC	CocosNE_SEC_37a_03052018	ENOG411DVRB	1	27.2522830418	cocnu	0.004878048780487805	0.5	0.23866855213241758	0.7853658536585366
cocnu_Cocos_nuclei_SEC_virNOG_elut.tidy	Cocos_nuclei_SEC	CocosNE_SEC_37a_03052018	ENOG411DVRQ	2	17.4281369332	cocnu	0.00975609756097561	0.1111111111111111	0.07237542531899296	0.14504065040650407
cocnu_Cocos_nuclei_SEC_virNOG_elut.tidy	Cocos_nuclei_SEC	CocosNE_SEC_37a_03052018	ENOG411DVRT	1	20.1229371207	cocnu	0.004878048780487805	0.5	0.34631243002458917	0.7560975609756098
cocnu_Cocos_nuclei_SEC_virNOG_elut.tidy	Cocos_nuclei_SEC	CocosNE_SEC_37a_03052018	ENOG411DVRX	9	197.174173693	cocnu	0.04390243902439024	0.12162162162162163	0.08561153231799003	0.13230059327620303
cocnu_Cocos_nuclei_SEC_virNOG_elut.tidy	Cocos_nuclei_SEC	CocosNE_SEC_37a_03052018	ENOG411DVSA	1	42.7517573831	cocnu	0.004878048780487805	0.03333333333333333	0.06268790674390466	0.05495934959349594
cocnu_Cocos_nuclei_SEC_virNOG_elut.tidy	Cocos_nuclei_SEC	CocosNE_SEC_37a_03052018	ENOG411DVSE	8	253.967751442	cocnu	0.03902439024390244	0.17391304347826086	0.24742368635115553	0.3410392364793213
cocnu_Cocos_nuclei_SEC_virNOG_elut.tidy	Cocos_nuclei_SEC	CocosNE_SEC_37a_03052018	ENOG411DVSG	1	61.8475423476	cocnu	0.004878048780487805	0.03225806451612903	0.010680204050214793	0.034314550042052146
cocnu_Cocos_nuclei_SEC_virNOG_elut.tidy	Cocos_nuclei_SEC	CocosNE_SEC_37a_03052018	ENOG411DVSR	21	198.428371927	cocnu	0.1024390243902439	0.2876712328767123	0.2835750950155569	0.5565853658536585
cocnu_Cocos_nuclei_SEC_virNOG_elut.tidy	Cocos_nuclei_SEC	CocosNE_SEC_37a_03052018	ENOG411DVSV	1	18.543564494	cocnu	0.004878048780487805	0.25	0.22085848299175437	0.3146341463414634
cocnu_Cocos_nuclei_SEC_virNOG_elut.tidy	Cocos_nuclei_SEC	CocosNE_SEC_37a_03052018	ENOG411DVSY	2	17.49538504	cocnu	0.00975609756097561	0.011627906976744186	0.019805927037667516	0.02162162162162162
cocnu_Cocos_nuclei_SEC_virNOG_elut.tidy	Cocos_nuclei_SEC	CocosNE_SEC_37a_03052018	ENOG411DVT9	8	1025.96591988	cocnu	0.03902439024390244	0.21621621621621623	0.30428295525263327	0.45036255767963085
cocnu_Cocos_nuclei_SEC_virNOG_elut.tidy	Cocos_nuclei_SEC	CocosNE_SEC_37a_03052018	ENOG411DVTB	2	33.3559778953	cocnu	0.00975609756097561	0.034482758620689655	0.019902464130892503	0.05569844789356985
cocnu_Cocos_nuclei_SEC_virNOG_elut.tidy	Cocos_nuclei_SEC	CocosNE_SEC_37a_03052018	ENOG411DVTC	3	41.8162227432	cocnu	0.014634146341463415	0.2	0.11952022077576956	0.21756097560975612
cocnu_Cocos_nuclei_SEC_virNOG_elut.tidy	Cocos_nuclei_SEC	CocosNE_SEC_37a_03052018	ENOG411DVTK	1	26.1021280717	cocnu	0.004878048780487805	1	1	0.8146341463414634
cocnu_Cocos_nuclei_SEC_virNOG_elut.tidy	Cocos_nuclei_SEC	CocosNE_SEC_37a_03052018	ENOG411DVTN	3	31.2577211865	cocnu	0.014634146341463415	0.25	0.2782734183788528	0.6109756097560975
cocnu_Cocos_nuclei_SEC_virNOG_elut.tidy	Cocos_nuclei_SEC	CocosNE_SEC_37a_03052018	ENOG411DVU1	4	90.3826297356	cocnu	0.01951219512195122	1	1	1
cocnu_Cocos_nuclei_SEC_virNOG_elut.tidy	Cocos_nuclei_SEC	CocosNE_SEC_37a_03052018	ENOG411DVU6	1	34.3216106258	cocnu	0.004878048780487805	0.5	0.4967931864921187	0.7853658536585366
cocnu_Cocos_nuclei_SEC_virNOG_elut.tidy	Cocos_nuclei_SEC	CocosNE_SEC_37a_03052018	ENOG411DVUD	1	26.4802970804	cocnu	0.004878048780487805	0.5	0.23706230638462317	0.3146341463414634
cocnu_Cocos_nuclei_SEC_virNOG_elut.tidy	Cocos_nuclei_SEC	CocosNE_SEC_37a_03052018	ENOG411DVUH	2	33.7838840881	cocnu	0.00975609756097561	0.18181818181818182	0.2081522690200111	0.27405764966740576
cocnu_Cocos_nuclei_SEC_virNOG_elut.tidy	Cocos_nuclei_SEC	CocosNE_SEC_37a_03052018	ENOG411DVUM	8	209.780815908	cocnu	0.03902439024390244	0.16	0.0619735145463419	0.2838137472283814
cocnu_Cocos_nuclei_SEC_virNOG_elut.tidy	Cocos_nuclei_SEC	CocosNE_SEC_37a_03052018	ENOG411DVUQ	1	21.2158929051	cocnu	0.004878048780487805	0.09090909090909091	0.08597455487672458	0.19999999999999998
cocnu_Cocos_nuclei_SEC_virNOG_elut.tidy	Cocos_nuclei_SEC	CocosNE_SEC_37a_03052018	ENOG411DVUV	24	1676.26746296	cocnu	0.11707317073170732	0.2376237623762376	0.27552754853546974	0.5111808741849795
cocnu_Cocos_nuclei_SEC_virNOG_elut.tidy	Cocos_nuclei_SEC	CocosNE_SEC_37a_03052018	ENOG411DVUY	1	20.4938601862	cocnu	0.004878048780487805	0.5	0.17725225369614744	0.3926829268292683
cocnu_Cocos_nuclei_SEC_virNOG_elut.tidy	Cocos_nuclei_SEC	CocosNE_SEC_37a_03052018	ENOG411DVV7	1	31.5085896947	cocnu	0.004878048780487805	0.16666666666666666	0.12975791537339573	0.21951219512195122
cocnu_Cocos_nuclei_SEC_virNOG_elut.tidy	Cocos_nuclei_SEC	CocosNE_SEC_37a_03052018	ENOG411DVVE	5	387.219395568	cocnu	0.024390243902439025	0.10204081632653061	0.09665322790536668	0.163265306122449
cocnu_Cocos_nuclei_SEC_virNOG_elut.tidy	Cocos_nuclei_SEC	CocosNE_SEC_37a_03052018	ENOG411DVVJ	1	23.3240260268	cocnu	0.004878048780487805	0.014492753623188406	0.011088953953300196	0.04234711912336515
cocnu_Cocos_nuclei_SEC_virNOG_elut.tidy	Cocos_nuclei_SEC	CocosNE_SEC_37a_03052018	ENOG411DVVT	22	596.284911914	cocnu	0.1073170731707317	0.24719101123595505	0.32435812005417136	0.5135888501742161
cocnu_Cocos_nuclei_SEC_virNOG_elut.tidy	Cocos_nuclei_SEC	CocosNE_SEC_37a_03052018	ENOG411DVVX	1	42.1847579484	cocnu	0.004878048780487805	0.05	0.03971878543186587	0.0753658536585366
cocnu_Cocos_nuclei_SEC_virNOG_elut.tidy	Cocos_nuclei_SEC	CocosNE_SEC_37a_03052018	ENOG411DVW9	1	20.6517010969	cocnu	0.004878048780487805	0.05263157894736842	0.036550442856080424	0.0693196405648267
cocnu_Cocos_nuclei_SEC_virNOG_elut.tidy	Cocos_nuclei_SEC	CocosNE_SEC_37a_03052018	ENOG411DVWH	2	379.51900986	cocnu	0.00975609756097561	0.1	0.15828996600939452	0.2151219512195122
cocnu_Cocos_nuclei_SEC_virNOG_elut.tidy	Cocos_nuclei_SEC	CocosNE_SEC_37a_03052018	ENOG411DVWT	19	292.627228936	cocnu	0.09268292682926829	0.16101694915254236	0.16449583720965982	0.412860310421286
cocnu_Cocos_nuclei_SEC_virNOG_elut.tidy	Cocos_nuclei_SEC	CocosNE_SEC_37a_03052018	ENOG411DVWU	5	470.295131913	cocnu	0.024390243902439025	0.4166666666666667	0.5121343478213393	0.5091463414634146
cocnu_Cocos_nuclei_SEC_virNOG_elut.tidy	Cocos_nuclei_SEC	CocosNE_SEC_37a_03052018	ENOG411DVWX	15	441.60604287	cocnu	0.07317073170731707	0.2727272727272727	0.2027690564915409	0.4922394678492239
cocnu_Cocos_nuclei_SEC_virNOG_elut.tidy	Cocos_nuclei_SEC	CocosNE_SEC_37a_03052018	ENOG411DVX1	9	251.419325244	cocnu	0.04390243902439024	0.1267605633802817	0.19419302981685413	0.24857437306767433
cocnu_Cocos_nuclei_SEC_virNOG_elut.tidy	Cocos_nuclei_SEC	CocosNE_SEC_37a_03052018	ENOG411DVX2	20	1009.04021846	cocnu	0.0975609756097561	0.45454545454545453	0.2420733413496449	0.6563192904656319
cocnu_Cocos_nuclei_SEC_virNOG_elut.tidy	Cocos_nuclei_SEC	CocosNE_SEC_37a_03052018	ENOG411DVX3	1	30.1007050209	cocnu	0.004878048780487805	0.3333333333333333	0.41378148023407035	0.4195121951219512
cocnu_Cocos_nuclei_SEC_virNOG_elut.tidy	Cocos_nuclei_SEC	CocosNE_SEC_37a_03052018	ENOG411DVX7	1	27.9595419571	cocnu	0.004878048780487805	0.14285714285714285	0.11904784137012446	0.3146341463414634
cocnu_Cocos_nuclei_SEC_virNOG_elut.tidy	Cocos_nuclei_SEC	CocosNE_SEC_37a_03052018	ENOG411DVXB	1	109.464676721	cocnu	0.004878048780487805	0.25	0.32152363502368486	0.47439024390243906
cocnu_Cocos_nuclei_SEC_virNOG_elut.tidy	Cocos_nuclei_SEC	CocosNE_SEC_37a_03052018	ENOG411DVXC	1	47.2505098427	cocnu	0.004878048780487805	1	0.6289972686654386	0.6536585365853659
cocnu_Cocos_nuclei_SEC_virNOG_elut.tidy	Cocos_nuclei_SEC	CocosNE_SEC_37a_03052018	ENOG411DVXN	1	56.1863426696	cocnu	0.004878048780487805	0.058823529411764705	0.058651057325011254	0.13073170731707318
cocnu_Cocos_nuclei_SEC_virNOG_elut.tidy	Cocos_nuclei_SEC	CocosNE_SEC_37a_03052018	ENOG411DVXP	5	138.176662877	cocnu	0.024390243902439025	0.056179775280898875	0.09715486617967103	0.11016716908742122
cocnu_Cocos_nuclei_SEC_virNOG_elut.tidy	Cocos_nuclei_SEC	CocosNE_SEC_37a_03052018	ENOG411DVY7	2	107.93637408	cocnu	0.00975609756097561	0.08695652173913043	0.11297425105202169	0.17827050997782704
cocnu_Cocos_nuclei_SEC_virNOG_elut.tidy	Cocos_nuclei_SEC	CocosNE_SEC_37a_03052018	ENOG411DVY8	1	63.2891280419	cocnu	0.004878048780487805	1	0.9646972315596024	0.7219512195121951
cocnu_Cocos_nuclei_SEC_virNOG_elut.tidy	Cocos_nuclei_SEC	CocosNE_SEC_37a_03052018	ENOG411DVYA	1	36.5301316573	cocnu	0.004878048780487805	0.16666666666666666	0.1963794243076175	0.33252032520325203
cocnu_Cocos_nuclei_SEC_virNOG_elut.tidy	Cocos_nuclei_SEC	CocosNE_SEC_37a_03052018	ENOG411DVYB	1	33.0220470822	cocnu	0.004878048780487805	0.06666666666666667	0.05661068591223603	0.0878048780487805
cocnu_Cocos_nuclei_SEC_virNOG_elut.tidy	Cocos_nuclei_SEC	CocosNE_SEC_37a_03052018	ENOG411DVYD	5	101.817978503	cocnu	0.024390243902439025	0.25	0.302867751844423	0.4902439024390244
cocnu_Cocos_nuclei_SEC_virNOG_elut.tidy	Cocos_nuclei_SEC	CocosNE_SEC_37a_03052018	ENOG411DVYG	4	996.554039241	cocnu	0.01951219512195122	0.8	0.5896989112654122	0.5697560975609757
cocnu_Cocos_nuclei_SEC_virNOG_elut.tidy	Cocos_nuclei_SEC	CocosNE_SEC_37a_03052018	ENOG411DVYH	1	14.5924205303	cocnu	0.004878048780487805	0.027777777777777776	0.020345108574192833	0.04579945799457995
cocnu_Cocos_nuclei_SEC_virNOG_elut.tidy	Cocos_nuclei_SEC	CocosNE_SEC_37a_03052018	ENOG411DVYQ	6	349.609256878	cocnu	0.02926829268292683	0.1935483870967742	0.18989097650587883	0.33495934959349594
cocnu_Cocos_nuclei_SEC_virNOG_elut.tidy	Cocos_nuclei_SEC	CocosNE_SEC_37a_03052018	ENOG411DVYW	1	7.91085992011	cocnu	0.004878048780487805	0.05	0.04407195000950813	0.0997560975609756
cocnu_Cocos_nuclei_SEC_virNOG_elut.tidy	Cocos_nuclei_SEC	CocosNE_SEC_37a_03052018	ENOG411DVYX	6	122.492840153	cocnu	0.02926829268292683	0.12	0.1272177446979253	0.192
cocnu_Cocos_nuclei_SEC_virNOG_elut.tidy	Cocos_nuclei_SEC	CocosNE_SEC_37a_03052018	ENOG411DVYY	1	31.8118520434	cocnu	0.004878048780487805	0.5	0.30197929890887765	0.8585365853658536
cocnu_Cocos_nuclei_SEC_virNOG_elut.tidy	Cocos_nuclei_SEC	CocosNE_SEC_37a_03052018	ENOG411DVZ3	1	63.4333767668	cocnu	0.004878048780487805	0.05	0.05476468938951647	0.1075609756097561
cocnu_Cocos_nuclei_SEC_virNOG_elut.tidy	Cocos_nuclei_SEC	CocosNE_SEC_37a_03052018	ENOG411DVZ5	11	614.941278199	cocnu	0.05365853658536585	0.1746031746031746	0.07322832306564622	0.23462458153993304
cocnu_Cocos_nuclei_SEC_virNOG_elut.tidy	Cocos_nuclei_SEC	CocosNE_SEC_37a_03052018	ENOG411DVZE	53	2512.17199635	cocnu	0.25853658536585367	0.25980392156862747	0.2781997369281742	0.4929937828790053
cocnu_Cocos_nuclei_SEC_virNOG_elut.tidy	Cocos_nuclei_SEC	CocosNE_SEC_37a_03052018	ENOG411DVZG	2	63.5444684949	cocnu	0.00975609756097561	0.02857142857142857	0.05058359919224052	0.048484848484848485
cocnu_Cocos_nuclei_SEC_virNOG_elut.tidy	Cocos_nuclei_SEC	CocosNE_SEC_37a_03052018	ENOG411DVZV	1	128.329194497	cocnu	0.004878048780487805	1	0.6739256450017844	0.6536585365853659
cocnu_Cocos_nuclei_SEC_virNOG_elut.tidy	Cocos_nuclei_SEC	CocosNE_SEC_37a_03052018	ENOG411DVZW	1	32.9226461166	cocnu	0.004878048780487805	0.06666666666666667	0.06604122952689076	0.11219512195121951
cocnu_Cocos_nuclei_SEC_virNOG_elut.tidy	Cocos_nuclei_SEC	CocosNE_SEC_37a_03052018	ENOG411DW01	6	136.106721436	cocnu	0.02926829268292683	0.1016949152542373	0.06775349437091947	0.2137266023823029
cocnu_Cocos_nuclei_SEC_virNOG_elut.tidy	Cocos_nuclei_SEC	CocosNE_SEC_37a_03052018	ENOG411DW02	1	13.3631808951	cocnu	0.004878048780487805	0.02631578947368421	0.017694602773219815	0.0331193838254172
cocnu_Cocos_nuclei_SEC_virNOG_elut.tidy	Cocos_nuclei_SEC	CocosNE_SEC_37a_03052018	ENOG411DW04	4	337.066504973	cocnu	0.01951219512195122	0.125	0.08440641839943777	0.3076923076923077
cocnu_Cocos_nuclei_SEC_virNOG_elut.tidy	Cocos_nuclei_SEC	CocosNE_SEC_37a_03052018	ENOG411DW07	1	21.9739602715	cocnu	0.004878048780487805	1	0.5194546532402312	0.7219512195121951
cocnu_Cocos_nuclei_SEC_virNOG_elut.tidy	Cocos_nuclei_SEC	CocosNE_SEC_37a_03052018	ENOG411DW09	2	22.5383932635	cocnu	0.00975609756097561	0.5	0.30524863295983584	0.9975609756097561
cocnu_Cocos_nuclei_SEC_virNOG_elut.tidy	Cocos_nuclei_SEC	CocosNE_SEC_37a_03052018	ENOG411DW0D	1	45.5977543871	cocnu	0.004878048780487805	1	0.4118145062250287	0.6292682926829268
cocnu_Cocos_nuclei_SEC_virNOG_elut.tidy	Cocos_nuclei_SEC	CocosNE_SEC_37a_03052018	ENOG411DW1G	1	50.9790847055	cocnu	0.004878048780487805	0.07692307692307693	0.06045508639777798	0.11594746716697936
cocnu_Cocos_nuclei_SEC_virNOG_elut.tidy	Cocos_nuclei_SEC	CocosNE_SEC_37a_03052018	ENOG411DW1R	1	11.9032960412	cocnu	0.004878048780487805	0.3333333333333333	0.16837092648773688	0.32682926829268294
cocnu_Cocos_nuclei_SEC_virNOG_elut.tidy	Cocos_nuclei_SEC	CocosNE_SEC_37a_03052018	ENOG411DW24	2	31.0676026676	cocnu	0.00975609756097561	0.4	0.3785557020673898	0.4073170731707317
cocnu_Cocos_nuclei_SEC_virNOG_elut.tidy	Cocos_nuclei_SEC	CocosNE_SEC_37a_03052018	ENOG411DW29	1	27.8801843791	cocnu	0.004878048780487805	0.5	0.14454859193241842	0.6146341463414634
cocnu_Cocos_nuclei_SEC_virNOG_elut.tidy	Cocos_nuclei_SEC	CocosNE_SEC_37a_03052018	ENOG411DW2K	4	305.786990491	cocnu	0.01951219512195122	0.25	0.31151548729548667	0.43902439024390244
cocnu_Cocos_nuclei_SEC_virNOG_elut.tidy	Cocos_nuclei_SEC	CocosNE_SEC_37a_03052018	ENOG411DW2M	1	59.511861752	cocnu	0.004878048780487805	1	0.6615305242947549	1
cocnu_Cocos_nuclei_SEC_virNOG_elut.tidy	Cocos_nuclei_SEC	CocosNE_SEC_37a_03052018	ENOG411DW2R	10	395.734839423	cocnu	0.04878048780487805	1	0.8508604750693072	0.7853658536585366
cocnu_Cocos_nuclei_SEC_virNOG_elut.tidy	Cocos_nuclei_SEC	CocosNE_SEC_37a_03052018	ENOG411DW2T	1	10.4531057489	cocnu	0.004878048780487805	0.008771929824561403	0.004092673025543891	0.01568627450980392
cocnu_Cocos_nuclei_SEC_virNOG_elut.tidy	Cocos_nuclei_SEC	CocosNE_SEC_37a_03052018	ENOG411DW3D	3	62.4396424049	cocnu	0.014634146341463415	0.25	0.2374408580380163	0.32682926829268294
cocnu_Cocos_nuclei_SEC_virNOG_elut.tidy	Cocos_nuclei_SEC	CocosNE_SEC_37a_03052018	ENOG411DW3Q	2	202.17298553	cocnu	0.00975609756097561	0.2222222222222222	0.13800787627630193	0.26146341463414635
cocnu_Cocos_nuclei_SEC_virNOG_elut.tidy	Cocos_nuclei_SEC	CocosNE_SEC_37a_03052018	ENOG411DW44	1	89.3203018587	cocnu	0.004878048780487805	0.5	0.5333901893634176	0.7536585365853659
cocnu_Cocos_nuclei_SEC_virNOG_elut.tidy	Cocos_nuclei_SEC	CocosNE_SEC_37a_03052018	ENOG411DW47	26	685.95429621	cocnu	0.12682926829268293	0.13	0.1782354513898168	0.304390243902439
cocnu_Cocos_nuclei_SEC_virNOG_elut.tidy	Cocos_nuclei_SEC	CocosNE_SEC_37a_03052018	ENOG411DW49	3	134.808785137	cocnu	0.014634146341463415	1	0.9518100229643913	0.7560975609756098
cocnu_Cocos_nuclei_SEC_virNOG_elut.tidy	Cocos_nuclei_SEC	CocosNE_SEC_37a_03052018	ENOG411DW4B	3	242.076299404	cocnu	0.014634146341463415	0.25	0.22802224896602213	0.49024390243902444
cocnu_Cocos_nuclei_SEC_virNOG_elut.tidy	Cocos_nuclei_SEC	CocosNE_SEC_37a_03052018	ENOG411DW4F	2	57.2662429145	cocnu	0.00975609756097561	0.07142857142857142	0.07263194339564973	0.23089430894308943
cocnu_Cocos_nuclei_SEC_virNOG_elut.tidy	Cocos_nuclei_SEC	CocosNE_SEC_37a_03052018	ENOG411DW4I	17	1426.00446985	cocnu	0.08292682926829269	0.21794871794871795	0.21740981511251026	0.359349593495935
cocnu_Cocos_nuclei_SEC_virNOG_elut.tidy	Cocos_nuclei_SEC	CocosNE_SEC_37a_03052018	ENOG411DW4N	1	10.1235746795	cocnu	0.004878048780487805	0.5	0.21902182201052145	0.6292682926829268
cocnu_Cocos_nuclei_SEC_virNOG_elut.tidy	Cocos_nuclei_SEC	CocosNE_SEC_37a_03052018	ENOG411DW4W	1	21.6241147022	cocnu	0.004878048780487805	0.017857142857142856	0.016806107466096152	0.04376306620209059
cocnu_Cocos_nuclei_SEC_virNOG_elut.tidy	Cocos_nuclei_SEC	CocosNE_SEC_37a_03052018	ENOG411DW4X	1	12.7763338364	cocnu	0.004878048780487805	0.3333333333333333	0.5647054334089804	0.6292682926829268
cocnu_Cocos_nuclei_SEC_virNOG_elut.tidy	Cocos_nuclei_SEC	CocosNE_SEC_37a_03052018	ENOG411DW54	1	29.9443416652	cocnu	0.004878048780487805	1	0.9082026704676139	1
cocnu_Cocos_nuclei_SEC_virNOG_elut.tidy	Cocos_nuclei_SEC	CocosNE_SEC_37a_03052018	ENOG411DW56	52	725.855409517	cocnu	0.25365853658536586	0.5714285714285714	0.5070129046064628	0.7425277161862528
cocnu_Cocos_nuclei_SEC_virNOG_elut.tidy	Cocos_nuclei_SEC	CocosNE_SEC_37a_03052018	ENOG411DW58	1	27.3443232977	cocnu	0.004878048780487805	0.14285714285714285	0.20285495785149854	0.18815331010452963
cocnu_Cocos_nuclei_SEC_virNOG_elut.tidy	Cocos_nuclei_SEC	CocosNE_SEC_37a_03052018	ENOG411DW5F	1	16.2006659557	cocnu	0.004878048780487805	1	0.5761203179121979	0.7121951219512196
cocnu_Cocos_nuclei_SEC_virNOG_elut.tidy	Cocos_nuclei_SEC	CocosNE_SEC_37a_03052018	ENOG411DW5V	6	392.721288008	cocnu	0.02926829268292683	0.2222222222222222	0.27174113936622546	0.4780487804878049
cocnu_Cocos_nuclei_SEC_virNOG_elut.tidy	Cocos_nuclei_SEC	CocosNE_SEC_37a_03052018	ENOG411DW60	1	118.871320947	cocnu	0.004878048780487805	0.125	0.1896043851890924	0.23719512195121953
cocnu_Cocos_nuclei_SEC_virNOG_elut.tidy	Cocos_nuclei_SEC	CocosNE_SEC_37a_03052018	ENOG411DW61	7	401.539059132	cocnu	0.03414634146341464	0.23333333333333334	0.3062631912891533	0.4860162601626017
cocnu_Cocos_nuclei_SEC_virNOG_elut.tidy	Cocos_nuclei_SEC	CocosNE_SEC_37a_03052018	ENOG411DW64	4	155.282456109	cocnu	0.01951219512195122	0.12121212121212122	0.1805558927447665	0.33095684803001874
cocnu_Cocos_nuclei_SEC_virNOG_elut.tidy	Cocos_nuclei_SEC	CocosNE_SEC_37a_03052018	ENOG411DW69	13	1371.66826593	cocnu	0.06341463414634146	0.8125	0.7497980686068313	0.6536585365853659
cocnu_Cocos_nuclei_SEC_virNOG_elut.tidy	Cocos_nuclei_SEC	CocosNE_SEC_37a_03052018	ENOG411DW6A	1	12.0841873786	cocnu	0.004878048780487805	0.3333333333333333	0.22379706975916186	0.25203252032520324
cocnu_Cocos_nuclei_SEC_virNOG_elut.tidy	Cocos_nuclei_SEC	CocosNE_SEC_37a_03052018	ENOG411DW6F	18	1338.79560232	cocnu	0.08780487804878048	0.32727272727272727	0.36687999391206744	0.526829268292683
cocnu_Cocos_nuclei_SEC_virNOG_elut.tidy	Cocos_nuclei_SEC	CocosNE_SEC_37a_03052018	ENOG411DW6I	1	60.4425188824	cocnu	0.004878048780487805	0.08333333333333333	0.16251024698537783	0.17357723577235773
cocnu_Cocos_nuclei_SEC_virNOG_elut.tidy	Cocos_nuclei_SEC	CocosNE_SEC_37a_03052018	ENOG411DW6P	3	180.304063049	cocnu	0.014634146341463415	0.16666666666666666	0.1857798795072285	0.34715447154471546
cocnu_Cocos_nuclei_SEC_virNOG_elut.tidy	Cocos_nuclei_SEC	CocosNE_SEC_37a_03052018	ENOG411DW6T	2	57.6479222083	cocnu	0.00975609756097561	0.06060606060606061	0.09219748269892136	0.1303769401330377
cocnu_Cocos_nuclei_SEC_virNOG_elut.tidy	Cocos_nuclei_SEC	CocosNE_SEC_37a_03052018	ENOG411DW6W	1	7.09984542256	cocnu	0.004878048780487805	0.5	0.5139103728275696	0.3926829268292683
cocnu_Cocos_nuclei_SEC_virNOG_elut.tidy	Cocos_nuclei_SEC	CocosNE_SEC_37a_03052018	ENOG411DW70	57	2917.41841202	cocnu	0.2780487804878049	0.09515859766277128	0.10177884052584568	0.2780487804878049
cocnu_Cocos_nuclei_SEC_virNOG_elut.tidy	Cocos_nuclei_SEC	CocosNE_SEC_37a_03052018	ENOG411DW71	1	13.1657211282	cocnu	0.004878048780487805	0.5	0.26208219527613535	0.32682926829268294
cocnu_Cocos_nuclei_SEC_virNOG_elut.tidy	Cocos_nuclei_SEC	CocosNE_SEC_37a_03052018	ENOG411DW72	1	122.33579805	cocnu	0.004878048780487805	0.14285714285714285	0.17676800688261293	0.3073170731707317
cocnu_Cocos_nuclei_SEC_virNOG_elut.tidy	Cocos_nuclei_SEC	CocosNE_SEC_37a_03052018	ENOG411DW73	41	627.785097494	cocnu	0.2	0.15708812260536398	0.15460533906117818	0.38600823045267496
cocnu_Cocos_nuclei_SEC_virNOG_elut.tidy	Cocos_nuclei_SEC	CocosNE_SEC_37a_03052018	ENOG411DW79	63	1411.45150643	cocnu	0.3073170731707317	0.3559322033898305	0.22357578023724184	0.46439024390243905
cocnu_Cocos_nuclei_SEC_virNOG_elut.tidy	Cocos_nuclei_SEC	CocosNE_SEC_37a_03052018	ENOG411DW7B	3	172.318206541	cocnu	0.014634146341463415	0.09375	0.09863022482474547	0.2016768292682927
cocnu_Cocos_nuclei_SEC_virNOG_elut.tidy	Cocos_nuclei_SEC	CocosNE_SEC_37a_03052018	ENOG411DW7K	1	13.6875708474	cocnu	0.004878048780487805	0.5	0.27725530923026864	0.7121951219512196
cocnu_Cocos_nuclei_SEC_virNOG_elut.tidy	Cocos_nuclei_SEC	CocosNE_SEC_37a_03052018	ENOG411DW7T	5	398.927036867	cocnu	0.024390243902439025	0.625	0.418502589974534	1
cocnu_Cocos_nuclei_SEC_virNOG_elut.tidy	Cocos_nuclei_SEC	CocosNE_SEC_37a_03052018	ENOG411DW7V	15	106.886730899	cocnu	0.07317073170731707	0.08982035928143713	0.07009313353696613	0.15789473684210525
cocnu_Cocos_nuclei_SEC_virNOG_elut.tidy	Cocos_nuclei_SEC	CocosNE_SEC_37a_03052018	ENOG411DW8E	2	117.684326104	cocnu	0.00975609756097561	0.25	0.2694001371232894	0.6292682926829268
cocnu_Cocos_nuclei_SEC_virNOG_elut.tidy	Cocos_nuclei_SEC	CocosNE_SEC_37a_03052018	ENOG411DW8M	1	16.2894084184	cocnu	0.004878048780487805	1	0.6466974221934065	0.8829268292682927
cocnu_Cocos_nuclei_SEC_virNOG_elut.tidy	Cocos_nuclei_SEC	CocosNE_SEC_37a_03052018	ENOG411DW8T	7	398.065230843	cocnu	0.03414634146341464	0.25925925925925924	0.3007909076328261	0.5577235772357724
cocnu_Cocos_nuclei_SEC_virNOG_elut.tidy	Cocos_nuclei_SEC	CocosNE_SEC_37a_03052018	ENOG411DW8Z	23	922.375315104	cocnu	0.11219512195121951	0.20909090909090908	0.1987361545359567	0.4895787139689579
cocnu_Cocos_nuclei_SEC_virNOG_elut.tidy	Cocos_nuclei_SEC	CocosNE_SEC_37a_03052018	ENOG411DW96	1	40.4820277184	cocnu	0.004878048780487805	0.013157894736842105	0.00909187822779017	0.01983311938382542
cocnu_Cocos_nuclei_SEC_virNOG_elut.tidy	Cocos_nuclei_SEC	CocosNE_SEC_37a_03052018	ENOG411DW9H	1	41.8875094402	cocnu	0.004878048780487805	1	0.5393454961272232	0.8829268292682927
cocnu_Cocos_nuclei_SEC_virNOG_elut.tidy	Cocos_nuclei_SEC	CocosNE_SEC_37a_03052018	ENOG411DW9R	2	45.2299646493	cocnu	0.00975609756097561	0.034482758620689655	0.03824366851540791	0.06659597030752916
cocnu_Cocos_nuclei_SEC_virNOG_elut.tidy	Cocos_nuclei_SEC	CocosNE_SEC_37a_03052018	ENOG411DW9Y	1	23.7984129968	cocnu	0.004878048780487805	1	0.7245752624734288	1
cocnu_Cocos_nuclei_SEC_virNOG_elut.tidy	Cocos_nuclei_SEC	CocosNE_SEC_37a_03052018	ENOG411DWA0	3	62.4097927326	cocnu	0.014634146341463415	0.06666666666666667	0.04284491073310092	0.10048780487804879
cocnu_Cocos_nuclei_SEC_virNOG_elut.tidy	Cocos_nuclei_SEC	CocosNE_SEC_37a_03052018	ENOG411DWA5	5	104.479424465	cocnu	0.024390243902439025	0.03355704697986577	0.025802172107756493	0.053691275167785234
cocnu_Cocos_nuclei_SEC_virNOG_elut.tidy	Cocos_nuclei_SEC	CocosNE_SEC_37a_03052018	ENOG411DWA7	4	45.9657770664	cocnu	0.01951219512195122	0.05128205128205128	0.02755566847394574	0.07854909318323952
cocnu_Cocos_nuclei_SEC_virNOG_elut.tidy	Cocos_nuclei_SEC	CocosNE_SEC_37a_03052018	ENOG411DWAC	7	67.7358038969	cocnu	0.03414634146341464	0.0457516339869281	0.04965017693105954	0.07320261437908497
cocnu_Cocos_nuclei_SEC_virNOG_elut.tidy	Cocos_nuclei_SEC	CocosNE_SEC_37a_03052018	ENOG411DWAF	48	958.807466009	cocnu	0.23414634146341465	0.2436548223350254	0.2710152374210361	0.5241550080475424
cocnu_Cocos_nuclei_SEC_virNOG_elut.tidy	Cocos_nuclei_SEC	CocosNE_SEC_37a_03052018	ENOG411DWAJ	3	76.5955440264	cocnu	0.014634146341463415	0.125	0.138416275121731	0.23719512195121953
cocnu_Cocos_nuclei_SEC_virNOG_elut.tidy	Cocos_nuclei_SEC	CocosNE_SEC_37a_03052018	ENOG411DWAM	1	21.6218647683	cocnu	0.004878048780487805	0.5	0.17971350533323863	0.3146341463414634
cocnu_Cocos_nuclei_SEC_virNOG_elut.tidy	Cocos_nuclei_SEC	CocosNE_SEC_37a_03052018	ENOG411DWAR	1	57.2368001161	cocnu	0.004878048780487805	0.08333333333333333	0.03560407927996013	0.16341463414634147
cocnu_Cocos_nuclei_SEC_virNOG_elut.tidy	Cocos_nuclei_SEC	CocosNE_SEC_37a_03052018	ENOG411DWAY	14	455.5169269	cocnu	0.06829268292682927	0.12727272727272726	0.08500471049733753	0.49589800443458987
cocnu_Cocos_nuclei_SEC_virNOG_elut.tidy	Cocos_nuclei_SEC	CocosNE_SEC_37a_03052018	ENOG411DWAZ	2	65.0008577692	cocnu	0.00975609756097561	0.2	0.20220704999274935	0.4747967479674797
cocnu_Cocos_nuclei_SEC_virNOG_elut.tidy	Cocos_nuclei_SEC	CocosNE_SEC_37a_03052018	ENOG411DWB2	1	16.8915051646	cocnu	0.004878048780487805	0.25	0.18008460920828392	0.3146341463414634
cocnu_Cocos_nuclei_SEC_virNOG_elut.tidy	Cocos_nuclei_SEC	CocosNE_SEC_37a_03052018	ENOG411DWB4	1	24.7272420619	cocnu	0.004878048780487805	0.5	0.49415779818315797	0.3926829268292683
cocnu_Cocos_nuclei_SEC_virNOG_elut.tidy	Cocos_nuclei_SEC	CocosNE_SEC_37a_03052018	ENOG411DWB8	1	86.1557803847	cocnu	0.004878048780487805	0.047619047619047616	0.05880782906034042	0.06798780487804879
cocnu_Cocos_nuclei_SEC_virNOG_elut.tidy	Cocos_nuclei_SEC	CocosNE_SEC_37a_03052018	ENOG411DWBB	5	195.571958234	cocnu	0.024390243902439025	0.0641025641025641	0.03515630653315856	0.14978111319574736
cocnu_Cocos_nuclei_SEC_virNOG_elut.tidy	Cocos_nuclei_SEC	CocosNE_SEC_37a_03052018	ENOG411DWBG	16	2078.395951	cocnu	0.07804878048780488	0.32653061224489793	0.3888300596642901	0.5073170731707317
cocnu_Cocos_nuclei_SEC_virNOG_elut.tidy	Cocos_nuclei_SEC	CocosNE_SEC_37a_03052018	ENOG411DWBI	1	17.1904842844	cocnu	0.004878048780487805	1	0.48010026492796704	0.7121951219512196
cocnu_Cocos_nuclei_SEC_virNOG_elut.tidy	Cocos_nuclei_SEC	CocosNE_SEC_37a_03052018	ENOG411DWC1	7	283.839504693	cocnu	0.03414634146341464	0.4375	0.41729581576710223	0.44105691056910573
cocnu_Cocos_nuclei_SEC_virNOG_elut.tidy	Cocos_nuclei_SEC	CocosNE_SEC_37a_03052018	ENOG411DWC5	1	47.8539014647	cocnu	0.004878048780487805	0.02	0.029258422189459	0.03921951219512195
cocnu_Cocos_nuclei_SEC_virNOG_elut.tidy	Cocos_nuclei_SEC	CocosNE_SEC_37a_03052018	ENOG411DWCU	8	368.018433804	cocnu	0.03902439024390244	0.22857142857142856	0.0987858873498669	0.3184390243902439
cocnu_Cocos_nuclei_SEC_virNOG_elut.tidy	Cocos_nuclei_SEC	CocosNE_SEC_37a_03052018	ENOG411DWCX	2	235.71658608	cocnu	0.00975609756097561	0.4	0.31938987501470073	0.28878048780487803
cocnu_Cocos_nuclei_SEC_virNOG_elut.tidy	Cocos_nuclei_SEC	CocosNE_SEC_37a_03052018	ENOG411DWD0	16	327.077224142	cocnu	0.07804878048780488	0.20512820512820512	0.08434414453196193	0.3330081300813008
cocnu_Cocos_nuclei_SEC_virNOG_elut.tidy	Cocos_nuclei_SEC	CocosNE_SEC_37a_03052018	ENOG411DWD7	1	52.9412756609	cocnu	0.004878048780487805	0.037037037037037035	0.03835235331053824	0.07028003613369467
cocnu_Cocos_nuclei_SEC_virNOG_elut.tidy	Cocos_nuclei_SEC	CocosNE_SEC_37a_03052018	ENOG411DWDK	5	447.360161646	cocnu	0.024390243902439025	0.15625	0.20572695891884232	0.30640243902439024
cocnu_Cocos_nuclei_SEC_virNOG_elut.tidy	Cocos_nuclei_SEC	CocosNE_SEC_37a_03052018	ENOG411DWDP	2	129.118042479	cocnu	0.00975609756097561	0.045454545454545456	0.045902929077036324	0.1328159645232816
cocnu_Cocos_nuclei_SEC_virNOG_elut.tidy	Cocos_nuclei_SEC	CocosNE_SEC_37a_03052018	ENOG411DWDQ	7	79.4907949556	cocnu	0.03414634146341464	1	0.9763051338436499	0.8146341463414636
cocnu_Cocos_nuclei_SEC_virNOG_elut.tidy	Cocos_nuclei_SEC	CocosNE_SEC_37a_03052018	ENOG411DWE0	5	1371.40202597	cocnu	0.024390243902439025	0.38461538461538464	0.5717207625093643	0.5818815331010454
cocnu_Cocos_nuclei_SEC_virNOG_elut.tidy	Cocos_nuclei_SEC	CocosNE_SEC_37a_03052018	ENOG411DWE1	8	536.063380747	cocnu	0.03902439024390244	0.18181818181818182	0.20884483062943893	0.4851441241685144
cocnu_Cocos_nuclei_SEC_virNOG_elut.tidy	Cocos_nuclei_SEC	CocosNE_SEC_37a_03052018	ENOG411DWEV	3	478.176971708	cocnu	0.014634146341463415	0.05454545454545454	0.04324627153770704	0.13333333333333333
cocnu_Cocos_nuclei_SEC_virNOG_elut.tidy	Cocos_nuclei_SEC	CocosNE_SEC_37a_03052018	ENOG411DWF1	1	13.774508318	cocnu	0.004878048780487805	0.5	0.28195157518881125	0.3780487804878049
cocnu_Cocos_nuclei_SEC_virNOG_elut.tidy	Cocos_nuclei_SEC	CocosNE_SEC_37a_03052018	ENOG411DWF3	1	18.9843775072	cocnu	0.004878048780487805	0.5	0.8839803554628275	0.4902439024390244
cocnu_Cocos_nuclei_SEC_virNOG_elut.tidy	Cocos_nuclei_SEC	CocosNE_SEC_37a_03052018	ENOG411DWF9	2	31.8497738582	cocnu	0.00975609756097561	0.041666666666666664	0.04268799549572146	0.07471743010113029
cocnu_Cocos_nuclei_SEC_virNOG_elut.tidy	Cocos_nuclei_SEC	CocosNE_SEC_37a_03052018	ENOG411DWFF	9	1583.2970841	cocnu	0.04390243902439024	0.6	0.6174329458583496	0.7551219512195122
cocnu_Cocos_nuclei_SEC_virNOG_elut.tidy	Cocos_nuclei_SEC	CocosNE_SEC_37a_03052018	ENOG411DWFJ	12	784.479515763	cocnu	0.05853658536585366	0.5714285714285714	0.4700155489597617	0.7191637630662021
cocnu_Cocos_nuclei_SEC_virNOG_elut.tidy	Cocos_nuclei_SEC	CocosNE_SEC_37a_03052018	ENOG411DWFM	43	879.538417355	cocnu	0.2097560975609756	0.2721518987341772	0.21474359653021896	0.6142857142857142
cocnu_Cocos_nuclei_SEC_virNOG_elut.tidy	Cocos_nuclei_SEC	CocosNE_SEC_37a_03052018	ENOG411DWFW	1	52.4502125916	cocnu	0.004878048780487805	0.1111111111111111	0.07080349144531774	0.21788617886178863
cocnu_Cocos_nuclei_SEC_virNOG_elut.tidy	Cocos_nuclei_SEC	CocosNE_SEC_37a_03052018	ENOG411DWFZ	2	269.181013326	cocnu	0.00975609756097561	0.4	0.3291443592764394	0.6029268292682928
cocnu_Cocos_nuclei_SEC_virNOG_elut.tidy	Cocos_nuclei_SEC	CocosNE_SEC_37a_03052018	ENOG411DWG0	1	46.3213215918	cocnu	0.004878048780487805	0.02857142857142857	0.017739437698690852	0.045714285714285714
cocnu_Cocos_nuclei_SEC_virNOG_elut.tidy	Cocos_nuclei_SEC	CocosNE_SEC_37a_03052018	ENOG411DWGA	5	182.707510501	cocnu	0.024390243902439025	0.7142857142857143	0.7295266026592415	0.6292682926829268
cocnu_Cocos_nuclei_SEC_virNOG_elut.tidy	Cocos_nuclei_SEC	CocosNE_SEC_37a_03052018	ENOG411DWGB	2	31.5175806646	cocnu	0.00975609756097561	1	0.44169224373368743	0.7121951219512196
cocnu_Cocos_nuclei_SEC_virNOG_elut.tidy	Cocos_nuclei_SEC	CocosNE_SEC_37a_03052018	ENOG411DWGJ	17	550.051182211	cocnu	0.08292682926829269	0.26153846153846155	0.3957333370589258	0.4146341463414634
cocnu_Cocos_nuclei_SEC_virNOG_elut.tidy	Cocos_nuclei_SEC	CocosNE_SEC_37a_03052018	ENOG411DWGQ	8	1063.81944679	cocnu	0.03902439024390244	0.11594202898550725	0.13844606652984648	0.2652527394839166
cocnu_Cocos_nuclei_SEC_virNOG_elut.tidy	Cocos_nuclei_SEC	CocosNE_SEC_37a_03052018	ENOG411DWGW	1	22.8071197377	cocnu	0.004878048780487805	1	0.35479262175398146	0.7609756097560976
cocnu_Cocos_nuclei_SEC_virNOG_elut.tidy	Cocos_nuclei_SEC	CocosNE_SEC_37a_03052018	ENOG411DWGX	1	12.8225727051	cocnu	0.004878048780487805	0.3333333333333333	0.15257906926152587	0.26178861788617885
cocnu_Cocos_nuclei_SEC_virNOG_elut.tidy	Cocos_nuclei_SEC	CocosNE_SEC_37a_03052018	ENOG411DWGZ	6	282.628095386	cocnu	0.02926829268292683	0.21428571428571427	0.3847216268106092	0.32926829268292684
cocnu_Cocos_nuclei_SEC_virNOG_elut.tidy	Cocos_nuclei_SEC	CocosNE_SEC_37a_03052018	ENOG411DWH7	19	613.492959469	cocnu	0.09268292682926829	0.7037037037037037	0.6811663101022448	0.7460975609756098
cocnu_Cocos_nuclei_SEC_virNOG_elut.tidy	Cocos_nuclei_SEC	CocosNE_SEC_37a_03052018	ENOG411DWH9	45	4319.36715956	cocnu	0.21951219512195122	0.5056179775280899	0.4375112451775958	0.49575226089339547
cocnu_Cocos_nuclei_SEC_virNOG_elut.tidy	Cocos_nuclei_SEC	CocosNE_SEC_37a_03052018	ENOG411DWHH	4	103.751701981	cocnu	0.01951219512195122	0.12903225806451613	0.12529077635100785	0.16115627822944895
cocnu_Cocos_nuclei_SEC_virNOG_elut.tidy	Cocos_nuclei_SEC	CocosNE_SEC_37a_03052018	ENOG411DWHJ	54	754.947934476	cocnu	0.2634146341463415	0.31213872832369943	0.3427830543806847	0.6120964331030594
cocnu_Cocos_nuclei_SEC_virNOG_elut.tidy	Cocos_nuclei_SEC	CocosNE_SEC_37a_03052018	ENOG411DWHZ	1	134.397073914	cocnu	0.004878048780487805	0.125	0.16109070182319873	0.16463414634146342
cocnu_Cocos_nuclei_SEC_virNOG_elut.tidy	Cocos_nuclei_SEC	CocosNE_SEC_37a_03052018	ENOG411DWI7	7	151.93139024	cocnu	0.03414634146341464	0.0625	0.04168224490455016	0.07936717205009888
cocnu_Cocos_nuclei_SEC_virNOG_elut.tidy	Cocos_nuclei_SEC	CocosNE_SEC_37a_03052018	ENOG411DWI8	39	2997.82757859	cocnu	0.1902439024390244	0.2826086956521739	0.24940568968262508	0.4429965156794425
cocnu_Cocos_nuclei_SEC_virNOG_elut.tidy	Cocos_nuclei_SEC	CocosNE_SEC_37a_03052018	ENOG411DWIB	2	100.338509442	cocnu	0.00975609756097561	0.2222222222222222	0.16625148759433558	0.37630662020905925
cocnu_Cocos_nuclei_SEC_virNOG_elut.tidy	Cocos_nuclei_SEC	CocosNE_SEC_37a_03052018	ENOG411DWID	2	92.8914317521	cocnu	0.00975609756097561	0.05263157894736842	0.041283244014159455	0.07933247753530168
cocnu_Cocos_nuclei_SEC_virNOG_elut.tidy	Cocos_nuclei_SEC	CocosNE_SEC_37a_03052018	ENOG411DWIH	1	68.7760973388	cocnu	0.004878048780487805	1	1	0.8829268292682927
cocnu_Cocos_nuclei_SEC_virNOG_elut.tidy	Cocos_nuclei_SEC	CocosNE_SEC_37a_03052018	ENOG411DWIN	1	17.1288940231	cocnu	0.004878048780487805	0.09090909090909091	0.06665007161925071	0.19556541019955653
cocnu_Cocos_nuclei_SEC_virNOG_elut.tidy	Cocos_nuclei_SEC	CocosNE_SEC_37a_03052018	ENOG411DWIP	1	20.1372763749	cocnu	0.004878048780487805	1	0.5625758728822787	1
cocnu_Cocos_nuclei_SEC_virNOG_elut.tidy	Cocos_nuclei_SEC	CocosNE_SEC_37a_03052018	ENOG411DWIQ	1	21.7665257644	cocnu	0.004878048780487805	0.3333333333333333	0.8970071962097793	0.6943089430894309
cocnu_Cocos_nuclei_SEC_virNOG_elut.tidy	Cocos_nuclei_SEC	CocosNE_SEC_37a_03052018	ENOG411DWIT	1	141.153550103	cocnu	0.004878048780487805	0.041666666666666664	0.03655613959846935	0.06043360433604336
cocnu_Cocos_nuclei_SEC_virNOG_elut.tidy	Cocos_nuclei_SEC	CocosNE_SEC_37a_03052018	ENOG411DWIU	8	158.906286411	cocnu	0.03902439024390244	0.16666666666666666	0.21050009706886572	0.31626016260162604
cocnu_Cocos_nuclei_SEC_virNOG_elut.tidy	Cocos_nuclei_SEC	CocosNE_SEC_37a_03052018	ENOG411DWIW	13	425.39967715	cocnu	0.06341463414634146	0.203125	0.2299624041270943	0.3722163308589608
cocnu_Cocos_nuclei_SEC_virNOG_elut.tidy	Cocos_nuclei_SEC	CocosNE_SEC_37a_03052018	ENOG411DWIX	3	179.689117899	cocnu	0.014634146341463415	0.075	0.05638511135401803	0.12000000000000001
cocnu_Cocos_nuclei_SEC_virNOG_elut.tidy	Cocos_nuclei_SEC	CocosNE_SEC_37a_03052018	ENOG411DWJ8	1	500.851263183	cocnu	0.004878048780487805	1	1	0.8146341463414634
cocnu_Cocos_nuclei_SEC_virNOG_elut.tidy	Cocos_nuclei_SEC	CocosNE_SEC_37a_03052018	ENOG411DWJC	1	129.260465864	cocnu	0.004878048780487805	0.5	1	0.6292682926829268
cocnu_Cocos_nuclei_SEC_virNOG_elut.tidy	Cocos_nuclei_SEC	CocosNE_SEC_37a_03052018	ENOG411DWJH	1	22.2921843261	cocnu	0.004878048780487805	1	0.8839803554613329	0.7853658536585366
cocnu_Cocos_nuclei_SEC_virNOG_elut.tidy	Cocos_nuclei_SEC	CocosNE_SEC_37a_03052018	ENOG411DWJQ	4	167.722148739	cocnu	0.01951219512195122	0.13793103448275862	0.18129862925735102	0.3073170731707317
cocnu_Cocos_nuclei_SEC_virNOG_elut.tidy	Cocos_nuclei_SEC	CocosNE_SEC_37a_03052018	ENOG411DWJR	2	135.58573877	cocnu	0.00975609756097561	0.10526315789473684	0.1579903150537632	0.20641848523748396
cocnu_Cocos_nuclei_SEC_virNOG_elut.tidy	Cocos_nuclei_SEC	CocosNE_SEC_37a_03052018	ENOG411DWJW	1	13.3550626283	cocnu	0.004878048780487805	0.25	0.4346891953969926	0.32926829268292684
cocnu_Cocos_nuclei_SEC_virNOG_elut.tidy	Cocos_nuclei_SEC	CocosNE_SEC_37a_03052018	ENOG411DWK6	2	102.443506267	cocnu	0.00975609756097561	0.07692307692307693	0.13422799494052828	0.15084427767354597
cocnu_Cocos_nuclei_SEC_virNOG_elut.tidy	Cocos_nuclei_SEC	CocosNE_SEC_37a_03052018	ENOG411DWKD	1	25.2035530142	cocnu	0.004878048780487805	0.0196078431372549	0.014981879573183317	0.059349593495934966
cocnu_Cocos_nuclei_SEC_virNOG_elut.tidy	Cocos_nuclei_SEC	CocosNE_SEC_37a_03052018	ENOG411DWKI	9	309.734080457	cocnu	0.04390243902439024	0.10714285714285714	0.07160682497724662	0.21283138918345704
cocnu_Cocos_nuclei_SEC_virNOG_elut.tidy	Cocos_nuclei_SEC	CocosNE_SEC_37a_03052018	ENOG411DWKM	1	7.28917463383	cocnu	0.004878048780487805	0.5	0.23982138892029517	0.6292682926829268
cocnu_Cocos_nuclei_SEC_virNOG_elut.tidy	Cocos_nuclei_SEC	CocosNE_SEC_37a_03052018	ENOG411DWKX	3	41.2253329643	cocnu	0.014634146341463415	0.0967741935483871	0.05933877466930857	0.1997879109225875
cocnu_Cocos_nuclei_SEC_virNOG_elut.tidy	Cocos_nuclei_SEC	CocosNE_SEC_37a_03052018	ENOG411DWKZ	1	76.5124235228	cocnu	0.004878048780487805	0.125	0.12079171956360954	0.2603658536585366
cocnu_Cocos_nuclei_SEC_virNOG_elut.tidy	Cocos_nuclei_SEC	CocosNE_SEC_37a_03052018	ENOG411DWM0	9	484.37061933	cocnu	0.04390243902439024	0.1323529411764706	0.1552901198433001	0.25114777618364414
cocnu_Cocos_nuclei_SEC_virNOG_elut.tidy	Cocos_nuclei_SEC	CocosNE_SEC_37a_03052018	ENOG411DWM5	4	135.675814515	cocnu	0.01951219512195122	0.4	0.49428999462409023	0.39219512195121947
cocnu_Cocos_nuclei_SEC_virNOG_elut.tidy	Cocos_nuclei_SEC	CocosNE_SEC_37a_03052018	ENOG411DWM8	1	32.4637167101	cocnu	0.004878048780487805	1	1	1
cocnu_Cocos_nuclei_SEC_virNOG_elut.tidy	Cocos_nuclei_SEC	CocosNE_SEC_37a_03052018	ENOG411DWMB	1	60.0600411237	cocnu	0.004878048780487805	0.2	0.2626233884293556	0.2634146341463415
cocnu_Cocos_nuclei_SEC_virNOG_elut.tidy	Cocos_nuclei_SEC	CocosNE_SEC_37a_03052018	ENOG411DWME	12	384.725522615	cocnu	0.05853658536585366	0.12371134020618557	0.1387090066981659	0.2717329910141207
cocnu_Cocos_nuclei_SEC_virNOG_elut.tidy	Cocos_nuclei_SEC	CocosNE_SEC_37a_03052018	ENOG411DWMZ	1	46.3067248434	cocnu	0.004878048780487805	0.06666666666666667	0.05372997239072415	0.10991869918699188
cocnu_Cocos_nuclei_SEC_virNOG_elut.tidy	Cocos_nuclei_SEC	CocosNE_SEC_37a_03052018	ENOG411DWN8	1	9.991280859	cocnu	0.004878048780487805	0.5	0.13308525229107013	0.7219512195121951
cocnu_Cocos_nuclei_SEC_virNOG_elut.tidy	Cocos_nuclei_SEC	CocosNE_SEC_37a_03052018	ENOG411DWN9	9	274.643228188	cocnu	0.04390243902439024	0.030927835051546393	0.021032364839470408	0.15976866985164695
cocnu_Cocos_nuclei_SEC_virNOG_elut.tidy	Cocos_nuclei_SEC	CocosNE_SEC_37a_03052018	ENOG411DWNC	1	45.8759242688	cocnu	0.004878048780487805	0.07142857142857142	0.0674186792330252	0.1419068736141907
cocnu_Cocos_nuclei_SEC_virNOG_elut.tidy	Cocos_nuclei_SEC	CocosNE_SEC_37a_03052018	ENOG411DWNH	1	22.0555871671	cocnu	0.004878048780487805	0.5	0.4735035406901866	0.7853658536585366
cocnu_Cocos_nuclei_SEC_virNOG_elut.tidy	Cocos_nuclei_SEC	CocosNE_SEC_37a_03052018	ENOG411DWNR	2	133.943816077	cocnu	0.00975609756097561	0.6666666666666666	0.513010884405804	0.7121951219512196
cocnu_Cocos_nuclei_SEC_virNOG_elut.tidy	Cocos_nuclei_SEC	CocosNE_SEC_37a_03052018	ENOG411DWNT	8	983.977824656	cocnu	0.03902439024390244	0.4	0.4206257214275082	0.526829268292683
cocnu_Cocos_nuclei_SEC_virNOG_elut.tidy	Cocos_nuclei_SEC	CocosNE_SEC_37a_03052018	ENOG411DWNV	2	35.925962477	cocnu	0.00975609756097561	0.15384615384615385	0.22476433893521647	0.3204502814258912
cocnu_Cocos_nuclei_SEC_virNOG_elut.tidy	Cocos_nuclei_SEC	CocosNE_SEC_37a_03052018	ENOG411DWP2	2	112.080904057	cocnu	0.00975609756097561	0.08695652173913043	0.07479125270837261	0.18706256627783668
cocnu_Cocos_nuclei_SEC_virNOG_elut.tidy	Cocos_nuclei_SEC	CocosNE_SEC_37a_03052018	ENOG411DWP5	2	171.434958577	cocnu	0.00975609756097561	0.2222222222222222	0.3270291667101677	0.2926829268292683
cocnu_Cocos_nuclei_SEC_virNOG_elut.tidy	Cocos_nuclei_SEC	CocosNE_SEC_37a_03052018	ENOG411DWP7	1	7.2738043924	cocnu	0.004878048780487805	0.16666666666666666	0.1875713651367292	0.21951219512195122
cocnu_Cocos_nuclei_SEC_virNOG_elut.tidy	Cocos_nuclei_SEC	CocosNE_SEC_37a_03052018	ENOG411DWP8	53	1302.79245759	cocnu	0.25853658536585367	0.12383177570093458	0.10446834593483513	0.3859927057214497
cocnu_Cocos_nuclei_SEC_virNOG_elut.tidy	Cocos_nuclei_SEC	CocosNE_SEC_37a_03052018	ENOG411DWPB	1	18.9965255651	cocnu	0.004878048780487805	1	0.5762707494681194	0.8146341463414634
cocnu_Cocos_nuclei_SEC_virNOG_elut.tidy	Cocos_nuclei_SEC	CocosNE_SEC_37a_03052018	ENOG411DWPH	2	56.5104447846	cocnu	0.00975609756097561	0.08	0.07700528637391876	0.128
cocnu_Cocos_nuclei_SEC_virNOG_elut.tidy	Cocos_nuclei_SEC	CocosNE_SEC_37a_03052018	ENOG411DWPR	1	12.7356586559	cocnu	0.004878048780487805	1	0.4755414176084376	1
cocnu_Cocos_nuclei_SEC_virNOG_elut.tidy	Cocos_nuclei_SEC	CocosNE_SEC_37a_03052018	ENOG411DWPZ	3	164.26309034	cocnu	0.014634146341463415	0.046875	0.03105322553461751	0.10909090909090909
cocnu_Cocos_nuclei_SEC_virNOG_elut.tidy	Cocos_nuclei_SEC	CocosNE_SEC_37a_03052018	ENOG411DWQ7	1	21.2784663577	cocnu	0.004878048780487805	0.1111111111111111	0.13199189074390036	0.1831978319783198
cocnu_Cocos_nuclei_SEC_virNOG_elut.tidy	Cocos_nuclei_SEC	CocosNE_SEC_37a_03052018	ENOG411DWQ9	4	220.446685595	cocnu	0.01951219512195122	1	0.9608029898494379	1
cocnu_Cocos_nuclei_SEC_virNOG_elut.tidy	Cocos_nuclei_SEC	CocosNE_SEC_37a_03052018	ENOG411DWQE	2	71.4484243727	cocnu	0.00975609756097561	0.2	0.16938123018855142	0.48130081300813005
cocnu_Cocos_nuclei_SEC_virNOG_elut.tidy	Cocos_nuclei_SEC	CocosNE_SEC_37a_03052018	ENOG411DWQH	1	27.4877965989	cocnu	0.004878048780487805	0.3333333333333333	0.19333641091352927	0.3146341463414634
cocnu_Cocos_nuclei_SEC_virNOG_elut.tidy	Cocos_nuclei_SEC	CocosNE_SEC_37a_03052018	ENOG411DWQP	4	36.5241391817	cocnu	0.01951219512195122	0.0223463687150838	0.01889479875335219	0.02605520665985103
cocnu_Cocos_nuclei_SEC_virNOG_elut.tidy	Cocos_nuclei_SEC	CocosNE_SEC_37a_03052018	ENOG411DWR9	1	24.2679335236	cocnu	0.004878048780487805	1	0.6334858009052359	0.7121951219512196
cocnu_Cocos_nuclei_SEC_virNOG_elut.tidy	Cocos_nuclei_SEC	CocosNE_SEC_37a_03052018	ENOG411DWRE	1	29.7325627311	cocnu	0.004878048780487805	0.3333333333333333	0.24638647501158142	0.23739837398373986
cocnu_Cocos_nuclei_SEC_virNOG_elut.tidy	Cocos_nuclei_SEC	CocosNE_SEC_37a_03052018	ENOG411DWRK	1	14.6964457064	cocnu	0.004878048780487805	0.07692307692307693	0.06579381044692688	0.15084427767354597
cocnu_Cocos_nuclei_SEC_virNOG_elut.tidy	Cocos_nuclei_SEC	CocosNE_SEC_37a_03052018	ENOG411DWRS	1	42.5486777821	cocnu	0.004878048780487805	0.1111111111111111	0.13165774371057068	0.09051490514905149
cocnu_Cocos_nuclei_SEC_virNOG_elut.tidy	Cocos_nuclei_SEC	CocosNE_SEC_37a_03052018	ENOG411DWRT	1	5.5268016566	cocnu	0.004878048780487805	0.125	0.0750221815058588	0.23719512195121953
cocnu_Cocos_nuclei_SEC_virNOG_elut.tidy	Cocos_nuclei_SEC	CocosNE_SEC_37a_03052018	ENOG411DWS0	1	21.8832524892	cocnu	0.004878048780487805	0.14285714285714285	0.07628953463090593	0.10243902439024391
cocnu_Cocos_nuclei_SEC_virNOG_elut.tidy	Cocos_nuclei_SEC	CocosNE_SEC_37a_03052018	ENOG411DWSA	18	902.121048726	cocnu	0.08780487804878048	0.3157894736842105	0.3348158974936124	0.5341463414634147
cocnu_Cocos_nuclei_SEC_virNOG_elut.tidy	Cocos_nuclei_SEC	CocosNE_SEC_37a_03052018	ENOG411DWSI	1	5.19136492557	cocnu	0.004878048780487805	0.3333333333333333	0.33674185297655823	0.6292682926829268
cocnu_Cocos_nuclei_SEC_virNOG_elut.tidy	Cocos_nuclei_SEC	CocosNE_SEC_37a_03052018	ENOG411DWSQ	3	147.766767844	cocnu	0.014634146341463415	0.06976744186046512	0.031981727294739706	0.17647058823529413
cocnu_Cocos_nuclei_SEC_virNOG_elut.tidy	Cocos_nuclei_SEC	CocosNE_SEC_37a_03052018	ENOG411DWSZ	5	54.8313003024	cocnu	0.024390243902439025	0.06172839506172839	0.0701841585268244	0.09876543209876544
cocnu_Cocos_nuclei_SEC_virNOG_elut.tidy	Cocos_nuclei_SEC	CocosNE_SEC_37a_03052018	ENOG411DWT0	3	284.318952932	cocnu	0.014634146341463415	0.42857142857142855	0.49297154561680556	0.5644599303135889
cocnu_Cocos_nuclei_SEC_virNOG_elut.tidy	Cocos_nuclei_SEC	CocosNE_SEC_37a_03052018	ENOG411DWT1	4	651.853462204	cocnu	0.01951219512195122	0.12121212121212122	0.19529236638894928	0.19985218033998522
cocnu_Cocos_nuclei_SEC_virNOG_elut.tidy	Cocos_nuclei_SEC	CocosNE_SEC_37a_03052018	ENOG411DWT3	1	27.4152694311	cocnu	0.004878048780487805	1	0.4146523986396318	1
cocnu_Cocos_nuclei_SEC_virNOG_elut.tidy	Cocos_nuclei_SEC	CocosNE_SEC_37a_03052018	ENOG411DWT6	1	16.3304408995	cocnu	0.004878048780487805	0.014492753623188406	0.01787590524293363	0.027500883704489217
cocnu_Cocos_nuclei_SEC_virNOG_elut.tidy	Cocos_nuclei_SEC	CocosNE_SEC_37a_03052018	ENOG411DWT8	1	12.9310513475	cocnu	0.004878048780487805	0.04	0.06445684228869136	0.11535150645624102
cocnu_Cocos_nuclei_SEC_virNOG_elut.tidy	Cocos_nuclei_SEC	CocosNE_SEC_37a_03052018	ENOG411DWT9	1	13.1230920911	cocnu	0.004878048780487805	0.021739130434782608	0.015432627540333239	0.032767762460233295
cocnu_Cocos_nuclei_SEC_virNOG_elut.tidy	Cocos_nuclei_SEC	CocosNE_SEC_37a_03052018	ENOG411DWTF	13	161.183931741	cocnu	0.06341463414634146	0.08441558441558442	0.051494051811090215	0.1032223606907602
cocnu_Cocos_nuclei_SEC_virNOG_elut.tidy	Cocos_nuclei_SEC	CocosNE_SEC_37a_03052018	ENOG411DWTP	3	8.10127764073	cocnu	0.014634146341463415	0.75	0.32396618952300277	0.6536585365853659
cocnu_Cocos_nuclei_SEC_virNOG_elut.tidy	Cocos_nuclei_SEC	CocosNE_SEC_37a_03052018	ENOG411DWU0	41	2266.61314164	cocnu	0.2	0.3082706766917293	0.38745243929900336	0.6045112781954888
cocnu_Cocos_nuclei_SEC_virNOG_elut.tidy	Cocos_nuclei_SEC	CocosNE_SEC_37a_03052018	ENOG411DWUA	1	98.3441486093	cocnu	0.004878048780487805	0.03225806451612903	0.03724615366551409	0.06939417781274587
cocnu_Cocos_nuclei_SEC_virNOG_elut.tidy	Cocos_nuclei_SEC	CocosNE_SEC_37a_03052018	ENOG411DWUB	3	72.1176265768	cocnu	0.014634146341463415	0.04838709677419355	0.04128339093031049	0.07977970102281669
cocnu_Cocos_nuclei_SEC_virNOG_elut.tidy	Cocos_nuclei_SEC	CocosNE_SEC_37a_03052018	ENOG411DWUH	1	176.108256176	cocnu	0.004878048780487805	1	0.900423046042981	1
cocnu_Cocos_nuclei_SEC_virNOG_elut.tidy	Cocos_nuclei_SEC	CocosNE_SEC_37a_03052018	ENOG411DWUK	7	758.593670102	cocnu	0.03414634146341464	0.3684210526315789	0.2649389040854885	0.28035943517329914
cocnu_Cocos_nuclei_SEC_virNOG_elut.tidy	Cocos_nuclei_SEC	CocosNE_SEC_37a_03052018	ENOG411DWV0	27	1634.08675952	cocnu	0.13170731707317074	0.3253012048192771	0.39071932327131	0.6379077284748751
cocnu_Cocos_nuclei_SEC_virNOG_elut.tidy	Cocos_nuclei_SEC	CocosNE_SEC_37a_03052018	ENOG411DWVD	1	26.5455919465	cocnu	0.004878048780487805	0.5	0.2967511300640196	0.6292682926829268
cocnu_Cocos_nuclei_SEC_virNOG_elut.tidy	Cocos_nuclei_SEC	CocosNE_SEC_37a_03052018	ENOG411DWVE	1	152.835771864	cocnu	0.004878048780487805	0.09090909090909091	0.17506349121440506	0.19556541019955653
cocnu_Cocos_nuclei_SEC_virNOG_elut.tidy	Cocos_nuclei_SEC	CocosNE_SEC_37a_03052018	ENOG411DWVF	1	41.8967222355	cocnu	0.004878048780487805	0.1111111111111111	0.10246947034091532	0.16747967479674797
cocnu_Cocos_nuclei_SEC_virNOG_elut.tidy	Cocos_nuclei_SEC	CocosNE_SEC_37a_03052018	ENOG411DWVG	5	263.151869933	cocnu	0.024390243902439025	0.38461538461538464	0.3527912310459874	0.5065666041275797
cocnu_Cocos_nuclei_SEC_virNOG_elut.tidy	Cocos_nuclei_SEC	CocosNE_SEC_37a_03052018	ENOG411DWVK	1	36.4496282819	cocnu	0.004878048780487805	0.09090909090909091	0.16163818537008579	0.14545454545454545
cocnu_Cocos_nuclei_SEC_virNOG_elut.tidy	Cocos_nuclei_SEC	CocosNE_SEC_37a_03052018	ENOG411DWW3	7	241.138432258	cocnu	0.03414634146341464	1	0.7159287163097792	0.7341463414634147
cocnu_Cocos_nuclei_SEC_virNOG_elut.tidy	Cocos_nuclei_SEC	CocosNE_SEC_37a_03052018	ENOG411DWW5	5	33.1584582759	cocnu	0.024390243902439025	0.625	0.38715285363850765	0.44512195121951226
cocnu_Cocos_nuclei_SEC_virNOG_elut.tidy	Cocos_nuclei_SEC	CocosNE_SEC_37a_03052018	ENOG411DWWE	130	4240.00981698	cocnu	0.6341463414634146	0.47619047619047616	0.5275233211471406	0.9337979094076656
cocnu_Cocos_nuclei_SEC_virNOG_elut.tidy	Cocos_nuclei_SEC	CocosNE_SEC_37a_03052018	ENOG411DWWH	1	31.5369904322	cocnu	0.004878048780487805	0.01639344262295082	0.017824906415244333	0.04108818011257036
cocnu_Cocos_nuclei_SEC_virNOG_elut.tidy	Cocos_nuclei_SEC	CocosNE_SEC_37a_03052018	ENOG411DWWP	13	756.209847105	cocnu	0.06341463414634146	0.1326530612244898	0.15457215830077767	0.2517172722747636
cocnu_Cocos_nuclei_SEC_virNOG_elut.tidy	Cocos_nuclei_SEC	CocosNE_SEC_37a_03052018	ENOG411DWWT	1	78.4710053158	cocnu	0.004878048780487805	0.08333333333333333	0.13100891290241934	0.21286031042128606
cocnu_Cocos_nuclei_SEC_virNOG_elut.tidy	Cocos_nuclei_SEC	CocosNE_SEC_37a_03052018	ENOG411DWX4	4	90.4741190914	cocnu	0.01951219512195122	0.5	0.3684425895328287	0.3780487804878049
cocnu_Cocos_nuclei_SEC_virNOG_elut.tidy	Cocos_nuclei_SEC	CocosNE_SEC_37a_03052018	ENOG411DWX7	29	1396.2551227	cocnu	0.14146341463414633	0.35802469135802467	0.27743529746520273	0.7290806754221387
cocnu_Cocos_nuclei_SEC_virNOG_elut.tidy	Cocos_nuclei_SEC	CocosNE_SEC_37a_03052018	ENOG411DWX9	1	57.8314681692	cocnu	0.004878048780487805	0.125	0.09607259144539032	0.3335365853658537
cocnu_Cocos_nuclei_SEC_virNOG_elut.tidy	Cocos_nuclei_SEC	CocosNE_SEC_37a_03052018	ENOG411DWXD	1	87.3998635727	cocnu	0.004878048780487805	0.0625	0.036793482744370956	0.21788617886178863
cocnu_Cocos_nuclei_SEC_virNOG_elut.tidy	Cocos_nuclei_SEC	CocosNE_SEC_37a_03052018	ENOG411DWXI	10	164.952776879	cocnu	0.04878048780487805	0.30303030303030304	0.2567586591122429	0.5934959349593496
cocnu_Cocos_nuclei_SEC_virNOG_elut.tidy	Cocos_nuclei_SEC	CocosNE_SEC_37a_03052018	ENOG411DWXK	23	270.610633661	cocnu	0.11219512195121951	0.25	0.29825493646714585	0.4380952380952381
cocnu_Cocos_nuclei_SEC_virNOG_elut.tidy	Cocos_nuclei_SEC	CocosNE_SEC_37a_03052018	ENOG411DWXS	1	11.8913760572	cocnu	0.004878048780487805	0.5	0.34751103594332344	0.7999999999999999
cocnu_Cocos_nuclei_SEC_virNOG_elut.tidy	Cocos_nuclei_SEC	CocosNE_SEC_37a_03052018	ENOG411DWXU	9	889.091262975	cocnu	0.04390243902439024	0.2727272727272727	0.3443001459315437	0.5437148217636022
cocnu_Cocos_nuclei_SEC_virNOG_elut.tidy	Cocos_nuclei_SEC	CocosNE_SEC_37a_03052018	ENOG411DWYH	13	429.079570458	cocnu	0.06341463414634146	0.14606741573033707	0.19908834194781222	0.3420115100027405
cocnu_Cocos_nuclei_SEC_virNOG_elut.tidy	Cocos_nuclei_SEC	CocosNE_SEC_37a_03052018	ENOG411DWYK	12	656.7119257	cocnu	0.05853658536585366	0.22641509433962265	0.2724960476609636	0.3872420262664166
cocnu_Cocos_nuclei_SEC_virNOG_elut.tidy	Cocos_nuclei_SEC	CocosNE_SEC_37a_03052018	ENOG411DWYP	1	20.2226296504	cocnu	0.004878048780487805	0.5	0.22861850216555735	0.3146341463414634
cocnu_Cocos_nuclei_SEC_virNOG_elut.tidy	Cocos_nuclei_SEC	CocosNE_SEC_37a_03052018	ENOG411DWYQ	2	59.0273468853	cocnu	0.00975609756097561	0.08333333333333333	0.03924974988466296	0.13170731707317074
cocnu_Cocos_nuclei_SEC_virNOG_elut.tidy	Cocos_nuclei_SEC	CocosNE_SEC_37a_03052018	ENOG411DWYY	13	449.22104164899997	cocnu	0.06341463414634146	0.22413793103448276	0.20443675160950295	0.4253153910849453
cocnu_Cocos_nuclei_SEC_virNOG_elut.tidy	Cocos_nuclei_SEC	CocosNE_SEC_37a_03052018	ENOG411DWZC	1	22.8048295444	cocnu	0.004878048780487805	0.06666666666666667	0.032030859345486155	0.09681050656660413
cocnu_Cocos_nuclei_SEC_virNOG_elut.tidy	Cocos_nuclei_SEC	CocosNE_SEC_37a_03052018	ENOG411DWZF	2	54.2429004253	cocnu	0.00975609756097561	1	0.925038671088038	0.7853658536585366
cocnu_Cocos_nuclei_SEC_virNOG_elut.tidy	Cocos_nuclei_SEC	CocosNE_SEC_37a_03052018	ENOG411DWZJ	3	126.60910375	cocnu	0.014634146341463415	0.2727272727272727	0.2260354529074069	0.5393728222996516
cocnu_Cocos_nuclei_SEC_virNOG_elut.tidy	Cocos_nuclei_SEC	CocosNE_SEC_37a_03052018	ENOG411DWZN	1	38.1251973376	cocnu	0.004878048780487805	0.07692307692307693	0.13227537929999167	0.2151219512195122
cocnu_Cocos_nuclei_SEC_virNOG_elut.tidy	Cocos_nuclei_SEC	CocosNE_SEC_37a_03052018	ENOG411DWZR	3	27.4539028917	cocnu	0.014634146341463415	0.75	0.4047360574105599	0.8146341463414635
cocnu_Cocos_nuclei_SEC_virNOG_elut.tidy	Cocos_nuclei_SEC	CocosNE_SEC_37a_03052018	ENOG411DWZY	1	9.99152541965	cocnu	0.004878048780487805	0.045454545454545456	0.042998563130218805	0.09711751662971176
cocnu_Cocos_nuclei_SEC_virNOG_elut.tidy	Cocos_nuclei_SEC	CocosNE_SEC_37a_03052018	ENOG411DX00	1	71.411595288	cocnu	0.004878048780487805	0.14285714285714285	0.18332548588640596	0.2975609756097561
cocnu_Cocos_nuclei_SEC_virNOG_elut.tidy	Cocos_nuclei_SEC	CocosNE_SEC_37a_03052018	ENOG411DX02	1	20.6889903444	cocnu	0.004878048780487805	1	0.42277321348333935	0.8829268292682927
cocnu_Cocos_nuclei_SEC_virNOG_elut.tidy	Cocos_nuclei_SEC	CocosNE_SEC_37a_03052018	ENOG411DX07	15	400.023095001	cocnu	0.07317073170731707	0.1744186046511628	0.18712915592725443	0.4360580092287409
cocnu_Cocos_nuclei_SEC_virNOG_elut.tidy	Cocos_nuclei_SEC	CocosNE_SEC_37a_03052018	ENOG411DX09	1	47.358191041	cocnu	0.004878048780487805	1	0.5921219206101225	1
cocnu_Cocos_nuclei_SEC_virNOG_elut.tidy	Cocos_nuclei_SEC	CocosNE_SEC_37a_03052018	ENOG411DX0Y	3	160.565734941	cocnu	0.014634146341463415	0.2727272727272727	0.17403995807666917	0.24512195121951222
cocnu_Cocos_nuclei_SEC_virNOG_elut.tidy	Cocos_nuclei_SEC	CocosNE_SEC_37a_03052018	ENOG411DX0Z	1	86.8426337194	cocnu	0.004878048780487805	0.16666666666666666	0.2654675749283716	0.16341463414634147
cocnu_Cocos_nuclei_SEC_virNOG_elut.tidy	Cocos_nuclei_SEC	CocosNE_SEC_37a_03052018	ENOG411DX10	1	65.7218882277	cocnu	0.004878048780487805	0.037037037037037035	0.08164054310105191	0.0784390243902439
cocnu_Cocos_nuclei_SEC_virNOG_elut.tidy	Cocos_nuclei_SEC	CocosNE_SEC_37a_03052018	ENOG411DX18	2	170.141855628	cocnu	0.00975609756097561	0.09523809523809523	0.10185243359062605	0.22644415917843388
cocnu_Cocos_nuclei_SEC_virNOG_elut.tidy	Cocos_nuclei_SEC	CocosNE_SEC_37a_03052018	ENOG411DX1B	1	14.7423199694	cocnu	0.004878048780487805	0.1	0.0673167711140959	0.13983739837398373
cocnu_Cocos_nuclei_SEC_virNOG_elut.tidy	Cocos_nuclei_SEC	CocosNE_SEC_37a_03052018	ENOG411DX1D	6	25.2010359311	cocnu	0.02926829268292683	0.11538461538461539	0.10882344289628952	0.18461538461538463
cocnu_Cocos_nuclei_SEC_virNOG_elut.tidy	Cocos_nuclei_SEC	CocosNE_SEC_37a_03052018	ENOG411DX1I	1	31.4368023228	cocnu	0.004878048780487805	1	0.8015587031837328	0.7121951219512196
cocnu_Cocos_nuclei_SEC_virNOG_elut.tidy	Cocos_nuclei_SEC	CocosNE_SEC_37a_03052018	ENOG411DX20	1	11.914974266	cocnu	0.004878048780487805	0.14285714285714285	0.2190833544791588	0.18815331010452963
cocnu_Cocos_nuclei_SEC_virNOG_elut.tidy	Cocos_nuclei_SEC	CocosNE_SEC_37a_03052018	ENOG411DX2I	2	110.041755742	cocnu	0.00975609756097561	0.14285714285714285	0.11245320234533841	0.3337979094076655
cocnu_Cocos_nuclei_SEC_virNOG_elut.tidy	Cocos_nuclei_SEC	CocosNE_SEC_37a_03052018	ENOG411DX2N	1	60.6206949498	cocnu	0.004878048780487805	0.0625	0.02875088772173365	0.1225609756097561
cocnu_Cocos_nuclei_SEC_virNOG_elut.tidy	Cocos_nuclei_SEC	CocosNE_SEC_37a_03052018	ENOG411DX2R	1	14.3276159879	cocnu	0.004878048780487805	0.5	0.2793310632315036	0.4902439024390244
cocnu_Cocos_nuclei_SEC_virNOG_elut.tidy	Cocos_nuclei_SEC	CocosNE_SEC_37a_03052018	ENOG411DX31	2	78.774731724	cocnu	0.00975609756097561	0.03278688524590164	0.03763859201009032	0.07676929228308677
cocnu_Cocos_nuclei_SEC_virNOG_elut.tidy	Cocos_nuclei_SEC	CocosNE_SEC_37a_03052018	ENOG411DX36	1	23.724150501	cocnu	0.004878048780487805	1	0.5391405159999902	0.6536585365853659
cocnu_Cocos_nuclei_SEC_virNOG_elut.tidy	Cocos_nuclei_SEC	CocosNE_SEC_37a_03052018	ENOG411DX3C	2	274.222714581	cocnu	0.00975609756097561	0.4	1	0.8829268292682927
cocnu_Cocos_nuclei_SEC_virNOG_elut.tidy	Cocos_nuclei_SEC	CocosNE_SEC_37a_03052018	ENOG411DX3I	123	989.887696953	cocnu	0.6	0.3904761904761905	0.36045396690587095	0.6
cocnu_Cocos_nuclei_SEC_virNOG_elut.tidy	Cocos_nuclei_SEC	CocosNE_SEC_37a_03052018	ENOG411DX3J	3	128.303155783	cocnu	0.014634146341463415	0.1875	0.2560504801518236	0.29451219512195126
cocnu_Cocos_nuclei_SEC_virNOG_elut.tidy	Cocos_nuclei_SEC	CocosNE_SEC_37a_03052018	ENOG411DX3K	2	105.165861482	cocnu	0.00975609756097561	1	0.6905363485222353	0.7853658536585366
cocnu_Cocos_nuclei_SEC_virNOG_elut.tidy	Cocos_nuclei_SEC	CocosNE_SEC_37a_03052018	ENOG411DX3P	1	21.9631223133	cocnu	0.004878048780487805	0.03125	0.022195732139896604	0.06659597030752916
cocnu_Cocos_nuclei_SEC_virNOG_elut.tidy	Cocos_nuclei_SEC	CocosNE_SEC_37a_03052018	ENOG411DX4A	2	21.1600884062	cocnu	0.00975609756097561	0.10526315789473684	0.12698148623809513	0.19974326059050065
cocnu_Cocos_nuclei_SEC_virNOG_elut.tidy	Cocos_nuclei_SEC	CocosNE_SEC_37a_03052018	ENOG411DX4E	18	130.644246757	cocnu	0.08780487804878048	0.03837953091684435	0.03363716066082907	0.08780487804878048
cocnu_Cocos_nuclei_SEC_virNOG_elut.tidy	Cocos_nuclei_SEC	CocosNE_SEC_37a_03052018	ENOG411DX4T	2	23.7875162875	cocnu	0.00975609756097561	0.03773584905660377	0.02430215908210444	0.06037735849056604
cocnu_Cocos_nuclei_SEC_virNOG_elut.tidy	Cocos_nuclei_SEC	CocosNE_SEC_37a_03052018	ENOG411DX4U	7	293.196868567	cocnu	0.03414634146341464	0.125	0.16295524546241422	0.26890243902439026
cocnu_Cocos_nuclei_SEC_virNOG_elut.tidy	Cocos_nuclei_SEC	CocosNE_SEC_37a_03052018	ENOG411DX4W	1	28.7157073158	cocnu	0.004878048780487805	0.018867924528301886	0.017779658215091126	0.047784967645594825
cocnu_Cocos_nuclei_SEC_virNOG_elut.tidy	Cocos_nuclei_SEC	CocosNE_SEC_37a_03052018	ENOG411DX55	2	119.080707288	cocnu	0.00975609756097561	0.2	0.3469723337000877	0.39219512195121947
cocnu_Cocos_nuclei_SEC_virNOG_elut.tidy	Cocos_nuclei_SEC	CocosNE_SEC_37a_03052018	ENOG411DX58	1	4.49473418224	cocnu	0.004878048780487805	0.5	0.19050354671251774	0.7560975609756098
cocnu_Cocos_nuclei_SEC_virNOG_elut.tidy	Cocos_nuclei_SEC	CocosNE_SEC_37a_03052018	ENOG411DX5F	1	39.7733391303	cocnu	0.004878048780487805	0.07142857142857142	0.07836737589722056	0.14250871080139374
cocnu_Cocos_nuclei_SEC_virNOG_elut.tidy	Cocos_nuclei_SEC	CocosNE_SEC_37a_03052018	ENOG411DX5N	10	203.185939452	cocnu	0.04878048780487805	0.37037037037037035	0.29506560194114884	0.36097560975609755
cocnu_Cocos_nuclei_SEC_virNOG_elut.tidy	Cocos_nuclei_SEC	CocosNE_SEC_37a_03052018	ENOG411DX5R	3	22.6922637391	cocnu	0.014634146341463415	0.6	0.3027881982070635	0.43317073170731707
cocnu_Cocos_nuclei_SEC_virNOG_elut.tidy	Cocos_nuclei_SEC	CocosNE_SEC_37a_03052018	ENOG411DX5T	7	217.445635718	cocnu	0.03414634146341464	0.09722222222222222	0.10740958866845096	0.1602981029810298
cocnu_Cocos_nuclei_SEC_virNOG_elut.tidy	Cocos_nuclei_SEC	CocosNE_SEC_37a_03052018	ENOG411DX5Y	1	25.3851852919	cocnu	0.004878048780487805	0.02857142857142857	0.020099619588456075	0.05421602787456446
cocnu_Cocos_nuclei_SEC_virNOG_elut.tidy	Cocos_nuclei_SEC	CocosNE_SEC_37a_03052018	ENOG411DX6C	2	60.5359305197	cocnu	0.00975609756097561	0.18181818181818182	0.13234731944953151	0.17827050997782704
cocnu_Cocos_nuclei_SEC_virNOG_elut.tidy	Cocos_nuclei_SEC	CocosNE_SEC_37a_03052018	ENOG411DX6M	1	39.216407301	cocnu	0.004878048780487805	1	0.34057600142413924	0.7121951219512196
cocnu_Cocos_nuclei_SEC_virNOG_elut.tidy	Cocos_nuclei_SEC	CocosNE_SEC_37a_03052018	ENOG411DX72	5	236.530588894	cocnu	0.024390243902439025	0.2631578947368421	0.1894300094843628	0.4085365853658537
cocnu_Cocos_nuclei_SEC_virNOG_elut.tidy	Cocos_nuclei_SEC	CocosNE_SEC_37a_03052018	ENOG411DX76	1	123.695084695	cocnu	0.004878048780487805	1	0.7753897415936768	0.8926829268292683
cocnu_Cocos_nuclei_SEC_virNOG_elut.tidy	Cocos_nuclei_SEC	CocosNE_SEC_37a_03052018	ENOG411DX7G	1	36.5601235552	cocnu	0.004878048780487805	0.03225806451612903	0.029400589460880266	0.09425649095200629
cocnu_Cocos_nuclei_SEC_virNOG_elut.tidy	Cocos_nuclei_SEC	CocosNE_SEC_37a_03052018	ENOG411DX7H	29	261.237555267	cocnu	0.14146341463414633	0.4084507042253521	0.34021475228228015	0.4055284552845528
cocnu_Cocos_nuclei_SEC_virNOG_elut.tidy	Cocos_nuclei_SEC	CocosNE_SEC_37a_03052018	ENOG411DX7I	2	69.200047382	cocnu	0.00975609756097561	0.07142857142857142	0.04458602078063985	0.14878048780487804
cocnu_Cocos_nuclei_SEC_virNOG_elut.tidy	Cocos_nuclei_SEC	CocosNE_SEC_37a_03052018	ENOG411DX7Q	1	41.4749119748	cocnu	0.004878048780487805	0.027777777777777776	0.032948711373333654	0.05447154471544716
cocnu_Cocos_nuclei_SEC_virNOG_elut.tidy	Cocos_nuclei_SEC	CocosNE_SEC_37a_03052018	ENOG411DX7X	4	141.57555264	cocnu	0.01951219512195122	0.25	0.2579374694205928	0.32926829268292684
cocnu_Cocos_nuclei_SEC_virNOG_elut.tidy	Cocos_nuclei_SEC	CocosNE_SEC_37a_03052018	ENOG411DX8A	4	20.341399989	cocnu	0.01951219512195122	0.06666666666666667	0.03452681742609138	0.10243902439024391
cocnu_Cocos_nuclei_SEC_virNOG_elut.tidy	Cocos_nuclei_SEC	CocosNE_SEC_37a_03052018	ENOG411DX8F	4	398.174151262	cocnu	0.01951219512195122	0.4	0.2874787716434988	0.26146341463414635
cocnu_Cocos_nuclei_SEC_virNOG_elut.tidy	Cocos_nuclei_SEC	CocosNE_SEC_37a_03052018	ENOG411DX8G	35	1419.04896738	cocnu	0.17073170731707318	0.47297297297297297	0.4866126756314709	0.6480044345898004
cocnu_Cocos_nuclei_SEC_virNOG_elut.tidy	Cocos_nuclei_SEC	CocosNE_SEC_37a_03052018	ENOG411DX8J	1	20.6200902661	cocnu	0.004878048780487805	0.3333333333333333	0.3858864863620613	0.21788617886178863
cocnu_Cocos_nuclei_SEC_virNOG_elut.tidy	Cocos_nuclei_SEC	CocosNE_SEC_37a_03052018	ENOG411DX8W	1	22.0752679409	cocnu	0.004878048780487805	0.03125	0.028090309867530333	0.05993031358885017
cocnu_Cocos_nuclei_SEC_virNOG_elut.tidy	Cocos_nuclei_SEC	CocosNE_SEC_37a_03052018	ENOG411DX90	2	106.267254893	cocnu	0.00975609756097561	0.5	0.24447175247262784	0.3780487804878049
cocnu_Cocos_nuclei_SEC_virNOG_elut.tidy	Cocos_nuclei_SEC	CocosNE_SEC_37a_03052018	ENOG411DX9Q	2	36.8322832839	cocnu	0.00975609756097561	0.03508771929824561	0.05058257898814507	0.07000427899015832
cocnu_Cocos_nuclei_SEC_virNOG_elut.tidy	Cocos_nuclei_SEC	CocosNE_SEC_37a_03052018	ENOG411DX9V	1	15.3943664359	cocnu	0.004878048780487805	0.5	0.46857823649777935	0.4073170731707317
cocnu_Cocos_nuclei_SEC_virNOG_elut.tidy	Cocos_nuclei_SEC	CocosNE_SEC_37a_03052018	ENOG411DXA1	18	1281.7429389	cocnu	0.08780487804878048	0.4	0.3624708170783946	0.6321951219512194
cocnu_Cocos_nuclei_SEC_virNOG_elut.tidy	Cocos_nuclei_SEC	CocosNE_SEC_37a_03052018	ENOG411DXA5	1	67.1647518707	cocnu	0.004878048780487805	0.14285714285714285	0.13272556129888483	0.33449477351916374
cocnu_Cocos_nuclei_SEC_virNOG_elut.tidy	Cocos_nuclei_SEC	CocosNE_SEC_37a_03052018	ENOG411DXAJ	1	23.8676579963	cocnu	0.004878048780487805	0.5	0.680647352374566	0.7121951219512196
cocnu_Cocos_nuclei_SEC_virNOG_elut.tidy	Cocos_nuclei_SEC	CocosNE_SEC_37a_03052018	ENOG411DXAP	4	66.6477685337	cocnu	0.01951219512195122	0.10256410256410256	0.03779350901463966	0.21530698065601347
cocnu_Cocos_nuclei_SEC_virNOG_elut.tidy	Cocos_nuclei_SEC	CocosNE_SEC_37a_03052018	ENOG411DXB8	7	337.350230987	cocnu	0.03414634146341464	0.5384615384615384	0.45958315958901	0.38348968105065673
cocnu_Cocos_nuclei_SEC_virNOG_elut.tidy	Cocos_nuclei_SEC	CocosNE_SEC_37a_03052018	ENOG411DXB9	1	37.3513089165	cocnu	0.004878048780487805	0.047619047619047616	0.03166069165530237	0.07317073170731707
cocnu_Cocos_nuclei_SEC_virNOG_elut.tidy	Cocos_nuclei_SEC	CocosNE_SEC_37a_03052018	ENOG411DXBG	3	164.479217098	cocnu	0.014634146341463415	0.375	0.36229886697595826	0.5414634146341464
cocnu_Cocos_nuclei_SEC_virNOG_elut.tidy	Cocos_nuclei_SEC	CocosNE_SEC_37a_03052018	ENOG411DXBM	1	32.6587682364	cocnu	0.004878048780487805	1	1	0.7121951219512196
cocnu_Cocos_nuclei_SEC_virNOG_elut.tidy	Cocos_nuclei_SEC	CocosNE_SEC_37a_03052018	ENOG411DXBR	3	65.1383879909	cocnu	0.014634146341463415	0.025	0.01757861436398142	0.038273921200750474
cocnu_Cocos_nuclei_SEC_virNOG_elut.tidy	Cocos_nuclei_SEC	CocosNE_SEC_37a_03052018	ENOG411DXBT	23	1211.11845918	cocnu	0.11219512195121951	0.1796875	0.14378467297087638	0.33359349593495935
cocnu_Cocos_nuclei_SEC_virNOG_elut.tidy	Cocos_nuclei_SEC	CocosNE_SEC_37a_03052018	ENOG411DXBU	1	19.7235898147	cocnu	0.004878048780487805	0.017857142857142856	0.00675887451884801	0.025297787861599547
cocnu_Cocos_nuclei_SEC_virNOG_elut.tidy	Cocos_nuclei_SEC	CocosNE_SEC_37a_03052018	ENOG411DXBX	1	6.63659579873	cocnu	0.004878048780487805	0.3333333333333333	0.2432024493720524	0.3926829268292683
cocnu_Cocos_nuclei_SEC_virNOG_elut.tidy	Cocos_nuclei_SEC	CocosNE_SEC_37a_03052018	ENOG411DXC7	7	466.741646466	cocnu	0.03414634146341464	0.25925925925925924	0.3391752377415471	0.4190687361419069
cocnu_Cocos_nuclei_SEC_virNOG_elut.tidy	Cocos_nuclei_SEC	CocosNE_SEC_37a_03052018	ENOG411DXCD	4	304.552291863	cocnu	0.01951219512195122	0.18181818181818182	0.14627099297485532	0.3604017216642755
cocnu_Cocos_nuclei_SEC_virNOG_elut.tidy	Cocos_nuclei_SEC	CocosNE_SEC_37a_03052018	ENOG411DXCE	32	1865.34833605	cocnu	0.15609756097560976	0.2807017543859649	0.27482895048775585	0.5500580720092916
cocnu_Cocos_nuclei_SEC_virNOG_elut.tidy	Cocos_nuclei_SEC	CocosNE_SEC_37a_03052018	ENOG411DXCJ	11	496.077272828	cocnu	0.05365853658536585	0.18333333333333332	0.19512768102599956	0.3292682926829268
cocnu_Cocos_nuclei_SEC_virNOG_elut.tidy	Cocos_nuclei_SEC	CocosNE_SEC_37a_03052018	ENOG411DXCQ	3	103.558675559	cocnu	0.014634146341463415	0.08108108108108109	0.09570008792245491	0.11655052264808363
cocnu_Cocos_nuclei_SEC_virNOG_elut.tidy	Cocos_nuclei_SEC	CocosNE_SEC_37a_03052018	ENOG411DXD4	3	278.422699431	cocnu	0.014634146341463415	0.75	0.6403008327419952	0.6621951219512195
cocnu_Cocos_nuclei_SEC_virNOG_elut.tidy	Cocos_nuclei_SEC	CocosNE_SEC_37a_03052018	ENOG411DXD8	2	77.3094279345	cocnu	0.00975609756097561	0.5	0.38153402782744317	0.3146341463414634
cocnu_Cocos_nuclei_SEC_virNOG_elut.tidy	Cocos_nuclei_SEC	CocosNE_SEC_37a_03052018	ENOG411DXDD	1	52.2348744754	cocnu	0.004878048780487805	1	1	0.6536585365853659
cocnu_Cocos_nuclei_SEC_virNOG_elut.tidy	Cocos_nuclei_SEC	CocosNE_SEC_37a_03052018	ENOG411DXDQ	8	387.403983529	cocnu	0.03902439024390244	0.12903225806451613	0.08406243061216784	0.30212431156569625
cocnu_Cocos_nuclei_SEC_virNOG_elut.tidy	Cocos_nuclei_SEC	CocosNE_SEC_37a_03052018	ENOG411DXDT	17	613.5204128	cocnu	0.08292682926829269	0.1504424778761062	0.14381501199598995	0.35225555795380964
cocnu_Cocos_nuclei_SEC_virNOG_elut.tidy	Cocos_nuclei_SEC	CocosNE_SEC_37a_03052018	ENOG411DXDX	1	21.1633008924	cocnu	0.004878048780487805	0.3333333333333333	0.40285265558297584	0.43902439024390244
cocnu_Cocos_nuclei_SEC_virNOG_elut.tidy	Cocos_nuclei_SEC	CocosNE_SEC_37a_03052018	ENOG411DXEB	1	11.9155815532	cocnu	0.004878048780487805	1	0.5241643905539276	0.6536585365853659
cocnu_Cocos_nuclei_SEC_virNOG_elut.tidy	Cocos_nuclei_SEC	CocosNE_SEC_37a_03052018	ENOG411DXEI	1	29.9634056094	cocnu	0.004878048780487805	1	0.90042304604438	0.7121951219512196
cocnu_Cocos_nuclei_SEC_virNOG_elut.tidy	Cocos_nuclei_SEC	CocosNE_SEC_37a_03052018	ENOG411DXEM	14	311.919559805	cocnu	0.06829268292682927	0.09523809523809523	0.0675436439349222	0.17708451503119685
cocnu_Cocos_nuclei_SEC_virNOG_elut.tidy	Cocos_nuclei_SEC	CocosNE_SEC_37a_03052018	ENOG411DXET	1	11.4400078331	cocnu	0.004878048780487805	0.2	0.18008460920879985	0.25170731707317073
cocnu_Cocos_nuclei_SEC_virNOG_elut.tidy	Cocos_nuclei_SEC	CocosNE_SEC_37a_03052018	ENOG411DXF0	1	107.702844194	cocnu	0.004878048780487805	0.2	0.19411749273498627	0.32
cocnu_Cocos_nuclei_SEC_virNOG_elut.tidy	Cocos_nuclei_SEC	CocosNE_SEC_37a_03052018	ENOG411DXF7	2	118.683983183	cocnu	0.00975609756097561	0.5	0.6247971355255114	0.44146341463414634
cocnu_Cocos_nuclei_SEC_virNOG_elut.tidy	Cocos_nuclei_SEC	CocosNE_SEC_37a_03052018	ENOG411DXF9	1	18.4711425628	cocnu	0.004878048780487805	0.5	0.22262243805287643	0.6292682926829268
cocnu_Cocos_nuclei_SEC_virNOG_elut.tidy	Cocos_nuclei_SEC	CocosNE_SEC_37a_03052018	ENOG411DXFA	1	45.8129943316	cocnu	0.004878048780487805	0.5	0.393086416199122	0.7121951219512196
cocnu_Cocos_nuclei_SEC_virNOG_elut.tidy	Cocos_nuclei_SEC	CocosNE_SEC_37a_03052018	ENOG411DXFB	1	11.323644117	cocnu	0.004878048780487805	0.5	0.202579354242092	0.7658536585365854
cocnu_Cocos_nuclei_SEC_virNOG_elut.tidy	Cocos_nuclei_SEC	CocosNE_SEC_37a_03052018	ENOG411DXFE	1	781.232113865	cocnu	0.004878048780487805	0.3333333333333333	0.44115999786080484	0.7170731707317073
cocnu_Cocos_nuclei_SEC_virNOG_elut.tidy	Cocos_nuclei_SEC	CocosNE_SEC_37a_03052018	ENOG411DXFK	1	33.6353136708	cocnu	0.004878048780487805	0.5	0.41087650579840324	0.3560975609756098
cocnu_Cocos_nuclei_SEC_virNOG_elut.tidy	Cocos_nuclei_SEC	CocosNE_SEC_37a_03052018	ENOG411DXFQ	12	440.597912845	cocnu	0.05853658536585366	0.10909090909090909	0.17192203110836346	0.2139246119733925
cocnu_Cocos_nuclei_SEC_virNOG_elut.tidy	Cocos_nuclei_SEC	CocosNE_SEC_37a_03052018	ENOG411DXFT	4	381.612495336	cocnu	0.01951219512195122	0.07142857142857142	0.054099329628036694	0.2691535150645624
cocnu_Cocos_nuclei_SEC_virNOG_elut.tidy	Cocos_nuclei_SEC	CocosNE_SEC_37a_03052018	ENOG411DXFU	9	354.858804479	cocnu	0.04390243902439024	0.07758620689655173	0.07094922122671721	0.16551724137931031
cocnu_Cocos_nuclei_SEC_virNOG_elut.tidy	Cocos_nuclei_SEC	CocosNE_SEC_37a_03052018	ENOG411DXFV	2	59.3124149351	cocnu	0.00975609756097561	0.06666666666666667	0.082220200002114	0.14341463414634145
cocnu_Cocos_nuclei_SEC_virNOG_elut.tidy	Cocos_nuclei_SEC	CocosNE_SEC_37a_03052018	ENOG411DXFY	5	228.36015636	cocnu	0.024390243902439025	0.0847457627118644	0.08008022963029876	0.2029452369995398
cocnu_Cocos_nuclei_SEC_virNOG_elut.tidy	Cocos_nuclei_SEC	CocosNE_SEC_37a_03052018	ENOG411DXGD	2	41.5911243683	cocnu	0.00975609756097561	0.2222222222222222	0.23834988648744843	0.18102981029810297
cocnu_Cocos_nuclei_SEC_virNOG_elut.tidy	Cocos_nuclei_SEC	CocosNE_SEC_37a_03052018	ENOG411DXGN	1	1.4750665355	cocnu	0.004878048780487805	0.2	0.23792898760988448	0.2943089430894309
cocnu_Cocos_nuclei_SEC_virNOG_elut.tidy	Cocos_nuclei_SEC	CocosNE_SEC_37a_03052018	ENOG411DXGQ	11	268.659007483	cocnu	0.05365853658536585	0.4230769230769231	0.4378845696054684	0.6921951219512195
cocnu_Cocos_nuclei_SEC_virNOG_elut.tidy	Cocos_nuclei_SEC	CocosNE_SEC_37a_03052018	ENOG411DXGT	9	675.169003962	cocnu	0.04390243902439024	0.2647058823529412	0.31048168296076084	0.567595818815331
cocnu_Cocos_nuclei_SEC_virNOG_elut.tidy	Cocos_nuclei_SEC	CocosNE_SEC_37a_03052018	ENOG411DXGV	1	42.5312612133	cocnu	0.004878048780487805	0.05263157894736842	0.04707260460487223	0.13089430894308943
cocnu_Cocos_nuclei_SEC_virNOG_elut.tidy	Cocos_nuclei_SEC	CocosNE_SEC_37a_03052018	ENOG411DXGY	1	22.5995891648	cocnu	0.004878048780487805	1	0.4286981800334078	0.7121951219512196
cocnu_Cocos_nuclei_SEC_virNOG_elut.tidy	Cocos_nuclei_SEC	CocosNE_SEC_37a_03052018	ENOG411DXH2	19	461.672360721	cocnu	0.09268292682926829	0.14615384615384616	0.15033231181577641	0.27733583489681046
cocnu_Cocos_nuclei_SEC_virNOG_elut.tidy	Cocos_nuclei_SEC	CocosNE_SEC_37a_03052018	ENOG411DXHI	1	8.27760995061	cocnu	0.004878048780487805	0.3333333333333333	0.30164304492031957	0.2943089430894309
cocnu_Cocos_nuclei_SEC_virNOG_elut.tidy	Cocos_nuclei_SEC	CocosNE_SEC_37a_03052018	ENOG411DXHQ	3	301.170640997	cocnu	0.014634146341463415	0.09375	0.10541081944851338	0.15457317073170734
cocnu_Cocos_nuclei_SEC_virNOG_elut.tidy	Cocos_nuclei_SEC	CocosNE_SEC_37a_03052018	ENOG411DXHX	43	1254.26431137	cocnu	0.2097560975609756	0.21287128712871287	0.22176660201109952	0.35097802463173144
cocnu_Cocos_nuclei_SEC_virNOG_elut.tidy	Cocos_nuclei_SEC	CocosNE_SEC_37a_03052018	ENOG411DXIS	1	349.421143207	cocnu	0.004878048780487805	0.5	0.7398492823271812	0.7609756097560976
cocnu_Cocos_nuclei_SEC_virNOG_elut.tidy	Cocos_nuclei_SEC	CocosNE_SEC_37a_03052018	ENOG411DXIU	50	736.831151998	cocnu	0.24390243902439024	0.10416666666666667	0.09749360978676583	0.24390243902439024
cocnu_Cocos_nuclei_SEC_virNOG_elut.tidy	Cocos_nuclei_SEC	CocosNE_SEC_37a_03052018	ENOG411DXIW	1	133.324043384	cocnu	0.004878048780487805	0.5	0.5184052210288623	0.6536585365853659
cocnu_Cocos_nuclei_SEC_virNOG_elut.tidy	Cocos_nuclei_SEC	CocosNE_SEC_37a_03052018	ENOG411DXJ5	13	513.86934944	cocnu	0.06341463414634146	0.13131313131313133	0.13833566235542957	0.2824833702882483
cocnu_Cocos_nuclei_SEC_virNOG_elut.tidy	Cocos_nuclei_SEC	CocosNE_SEC_37a_03052018	ENOG411DXJG	19	146.998837395	cocnu	0.09268292682926829	0.12337662337662338	0.09262216715774398	0.38457396262274307
cocnu_Cocos_nuclei_SEC_virNOG_elut.tidy	Cocos_nuclei_SEC	CocosNE_SEC_37a_03052018	ENOG411DXJM	129	3196.51902718	cocnu	0.6292682926829268	0.23583180987202926	0.32174740714315125	0.6292682926829268
cocnu_Cocos_nuclei_SEC_virNOG_elut.tidy	Cocos_nuclei_SEC	CocosNE_SEC_37a_03052018	ENOG411DXKD	2	81.9896716937	cocnu	0.00975609756097561	0.18181818181818182	0.20905707156393935	0.35654101995565407
cocnu_Cocos_nuclei_SEC_virNOG_elut.tidy	Cocos_nuclei_SEC	CocosNE_SEC_37a_03052018	ENOG411DXKE	1	11.5378236793	cocnu	0.004878048780487805	0.5	0.19607111016008044	0.6292682926829268
cocnu_Cocos_nuclei_SEC_virNOG_elut.tidy	Cocos_nuclei_SEC	CocosNE_SEC_37a_03052018	ENOG411DXKI	59	758.656401812	cocnu	0.28780487804878047	0.13849765258215962	0.10516833451903036	0.4317073170731707
cocnu_Cocos_nuclei_SEC_virNOG_elut.tidy	Cocos_nuclei_SEC	CocosNE_SEC_37a_03052018	ENOG411DXKS	2	78.5727120274	cocnu	0.00975609756097561	0.041666666666666664	0.0686372742276701	0.08170731707317073
cocnu_Cocos_nuclei_SEC_virNOG_elut.tidy	Cocos_nuclei_SEC	CocosNE_SEC_37a_03052018	ENOG411DXKU	1	107.38801565200001	cocnu	0.004878048780487805	1	1	1
cocnu_Cocos_nuclei_SEC_virNOG_elut.tidy	Cocos_nuclei_SEC	CocosNE_SEC_37a_03052018	ENOG411DXM4	1	142.17825827	cocnu	0.004878048780487805	0.07142857142857142	0.07842330844758204	0.09407665505226481
cocnu_Cocos_nuclei_SEC_virNOG_elut.tidy	Cocos_nuclei_SEC	CocosNE_SEC_37a_03052018	ENOG411DXM6	1	20.0966831349	cocnu	0.004878048780487805	0.019230769230769232	0.013233506918681286	0.05084010840108401
cocnu_Cocos_nuclei_SEC_virNOG_elut.tidy	Cocos_nuclei_SEC	CocosNE_SEC_37a_03052018	ENOG411DXMC	1	11.6632348063	cocnu	0.004878048780487805	0.09090909090909091	0.12418739408349037	0.09889135254988914
cocnu_Cocos_nuclei_SEC_virNOG_elut.tidy	Cocos_nuclei_SEC	CocosNE_SEC_37a_03052018	ENOG411DXMR	2	72.5342560762	cocnu	0.00975609756097561	0.14285714285714285	0.11584217735554136	0.2793791574279379
cocnu_Cocos_nuclei_SEC_virNOG_elut.tidy	Cocos_nuclei_SEC	CocosNE_SEC_37a_03052018	ENOG411DXMU	1	3.90077134575	cocnu	0.004878048780487805	0.3333333333333333	0.2100480037714365	0.6585365853658537
cocnu_Cocos_nuclei_SEC_virNOG_elut.tidy	Cocos_nuclei_SEC	CocosNE_SEC_37a_03052018	ENOG411DXND	1	35.5605936835	cocnu	0.004878048780487805	0.024390243902439025	0.028071791936983406	0.0462819750148721
cocnu_Cocos_nuclei_SEC_virNOG_elut.tidy	Cocos_nuclei_SEC	CocosNE_SEC_37a_03052018	ENOG411DXNG	3	95.1859572909	cocnu	0.014634146341463415	0.046153846153846156	0.02248872021744069	0.09230769230769231
cocnu_Cocos_nuclei_SEC_virNOG_elut.tidy	Cocos_nuclei_SEC	CocosNE_SEC_37a_03052018	ENOG411DXNM	66	941.036877411	cocnu	0.32195121951219513	0.3687150837988827	0.37027671260822104	0.7230412862787845
cocnu_Cocos_nuclei_SEC_virNOG_elut.tidy	Cocos_nuclei_SEC	CocosNE_SEC_37a_03052018	ENOG411DXNR	1	66.803965602	cocnu	0.004878048780487805	1	1	0.7560975609756098
cocnu_Cocos_nuclei_SEC_virNOG_elut.tidy	Cocos_nuclei_SEC	CocosNE_SEC_37a_03052018	ENOG411DXNY	1	20.4374254807	cocnu	0.004878048780487805	1	1	1
cocnu_Cocos_nuclei_SEC_virNOG_elut.tidy	Cocos_nuclei_SEC	CocosNE_SEC_37a_03052018	ENOG411DXNZ	1	45.9453471835	cocnu	0.004878048780487805	0.037037037037037035	0.12322829365216997	0.08473351400180669
cocnu_Cocos_nuclei_SEC_virNOG_elut.tidy	Cocos_nuclei_SEC	CocosNE_SEC_37a_03052018	ENOG411DXP9	3	203.644346754	cocnu	0.014634146341463415	0.23076923076923078	0.16803385854793332	0.33658536585365856
cocnu_Cocos_nuclei_SEC_virNOG_elut.tidy	Cocos_nuclei_SEC	CocosNE_SEC_37a_03052018	ENOG411DXPA	1	56.3025902751	cocnu	0.004878048780487805	0.02564102564102564	0.020366425467223444	0.041025641025641026
cocnu_Cocos_nuclei_SEC_virNOG_elut.tidy	Cocos_nuclei_SEC	CocosNE_SEC_37a_03052018	ENOG411DXPH	2	89.1290217666	cocnu	0.00975609756097561	1	1	1
cocnu_Cocos_nuclei_SEC_virNOG_elut.tidy	Cocos_nuclei_SEC	CocosNE_SEC_37a_03052018	ENOG411DXPK	1	25.7362985062	cocnu	0.004878048780487805	0.041666666666666664	0.019062335292035226	0.06962305986696231
cocnu_Cocos_nuclei_SEC_virNOG_elut.tidy	Cocos_nuclei_SEC	CocosNE_SEC_37a_03052018	ENOG411DXPX	1	24.9307922642	cocnu	0.004878048780487805	0.5	0.48222058635502707	0.7219512195121951
cocnu_Cocos_nuclei_SEC_virNOG_elut.tidy	Cocos_nuclei_SEC	CocosNE_SEC_37a_03052018	ENOG411DXPZ	1	41.6238031893	cocnu	0.004878048780487805	1	0.7753897415942059	0.7853658536585366
cocnu_Cocos_nuclei_SEC_virNOG_elut.tidy	Cocos_nuclei_SEC	CocosNE_SEC_37a_03052018	ENOG411DXQ7	1	31.5705285291	cocnu	0.004878048780487805	1	1	0.7853658536585366
cocnu_Cocos_nuclei_SEC_virNOG_elut.tidy	Cocos_nuclei_SEC	CocosNE_SEC_37a_03052018	ENOG411DXQG	1	11.2838639805	cocnu	0.004878048780487805	1	0.10600230075008601	0.6146341463414634
cocnu_Cocos_nuclei_SEC_virNOG_elut.tidy	Cocos_nuclei_SEC	CocosNE_SEC_37a_03052018	ENOG411DXQY	8	383.409118613	cocnu	0.03902439024390244	0.07272727272727272	0.05107138413913612	0.1568627450980392
cocnu_Cocos_nuclei_SEC_virNOG_elut.tidy	Cocos_nuclei_SEC	CocosNE_SEC_37a_03052018	ENOG411DXR1	1	139.768457283	cocnu	0.004878048780487805	1	1	1
cocnu_Cocos_nuclei_SEC_virNOG_elut.tidy	Cocos_nuclei_SEC	CocosNE_SEC_37a_03052018	ENOG411DXR2	1	17.778904907	cocnu	0.004878048780487805	0.010638297872340425	0.005570272880810842	0.019047619047619046
cocnu_Cocos_nuclei_SEC_virNOG_elut.tidy	Cocos_nuclei_SEC	CocosNE_SEC_37a_03052018	ENOG411DXR5	17	672.555150489	cocnu	0.08292682926829269	0.37777777777777777	0.4728348121262273	0.5630295250320924
cocnu_Cocos_nuclei_SEC_virNOG_elut.tidy	Cocos_nuclei_SEC	CocosNE_SEC_37a_03052018	ENOG411DXRM	3	186.44212854	cocnu	0.014634146341463415	0.375	0.5149982271487321	0.378397212543554
cocnu_Cocos_nuclei_SEC_virNOG_elut.tidy	Cocos_nuclei_SEC	CocosNE_SEC_37a_03052018	ENOG411DXS3	2	123.37042568	cocnu	0.00975609756097561	0.07142857142857142	0.08787423275370947	0.13554006968641114
cocnu_Cocos_nuclei_SEC_virNOG_elut.tidy	Cocos_nuclei_SEC	CocosNE_SEC_37a_03052018	ENOG411DXS7	3	73.0394755983	cocnu	0.014634146341463415	0.07317073170731707	0.06488129286838148	0.07959547888161808
cocnu_Cocos_nuclei_SEC_virNOG_elut.tidy	Cocos_nuclei_SEC	CocosNE_SEC_37a_03052018	ENOG411DXSE	3	46.5766939821	cocnu	0.014634146341463415	0.04918032786885246	0.03831438577094093	0.11251499400239905
cocnu_Cocos_nuclei_SEC_virNOG_elut.tidy	Cocos_nuclei_SEC	CocosNE_SEC_37a_03052018	ENOG411DXSU	1	26.4117618566	cocnu	0.004878048780487805	0.2	0.7201659539665296	0.44146341463414634
cocnu_Cocos_nuclei_SEC_virNOG_elut.tidy	Cocos_nuclei_SEC	CocosNE_SEC_37a_03052018	ENOG411DXSW	15	292.109852726	cocnu	0.07317073170731707	0.09615384615384616	0.0636225930317004	0.1955217912834866
cocnu_Cocos_nuclei_SEC_virNOG_elut.tidy	Cocos_nuclei_SEC	CocosNE_SEC_37a_03052018	ENOG411DXT0	1	9.21623834877	cocnu	0.004878048780487805	0.09090909090909091	0.06172851033997247	0.2601626016260163
cocnu_Cocos_nuclei_SEC_virNOG_elut.tidy	Cocos_nuclei_SEC	CocosNE_SEC_37a_03052018	ENOG411DXT1	45	1406.43081985	cocnu	0.21951219512195122	0.4787234042553192	0.5283776211665453	0.9387649195640893
cocnu_Cocos_nuclei_SEC_virNOG_elut.tidy	Cocos_nuclei_SEC	CocosNE_SEC_37a_03052018	ENOG411DXTB	1	2.96490178291	cocnu	0.004878048780487805	0.25	0.23541414033271763	0.4902439024390244
cocnu_Cocos_nuclei_SEC_virNOG_elut.tidy	Cocos_nuclei_SEC	CocosNE_SEC_37a_03052018	ENOG411DXTE	1	55.6975991123	cocnu	0.004878048780487805	0.05555555555555555	0.037542743495371025	0.08888888888888889
cocnu_Cocos_nuclei_SEC_virNOG_elut.tidy	Cocos_nuclei_SEC	CocosNE_SEC_37a_03052018	ENOG411DXTN	2	104.559933472	cocnu	0.00975609756097561	1	1	1
cocnu_Cocos_nuclei_SEC_virNOG_elut.tidy	Cocos_nuclei_SEC	CocosNE_SEC_37a_03052018	ENOG411DXTS	1	84.5070237034	cocnu	0.004878048780487805	0.5	0.31414275563942873	0.32682926829268294
cocnu_Cocos_nuclei_SEC_virNOG_elut.tidy	Cocos_nuclei_SEC	CocosNE_SEC_37a_03052018	ENOG411DXTY	3	232.368375424	cocnu	0.014634146341463415	0.1875	0.19037363155927242	0.30393996247654786
cocnu_Cocos_nuclei_SEC_virNOG_elut.tidy	Cocos_nuclei_SEC	CocosNE_SEC_37a_03052018	ENOG411DXTZ	7	531.024895114	cocnu	0.03414634146341464	0.7	0.509997785402236	0.5084010840108402
cocnu_Cocos_nuclei_SEC_virNOG_elut.tidy	Cocos_nuclei_SEC	CocosNE_SEC_37a_03052018	ENOG411DXU4	3	563.673803675	cocnu	0.014634146341463415	0.23076923076923078	0.21004027906449577	0.22626641651031898
cocnu_Cocos_nuclei_SEC_virNOG_elut.tidy	Cocos_nuclei_SEC	CocosNE_SEC_37a_03052018	ENOG411DXUE	2	43.121591824	cocnu	0.00975609756097561	0.0392156862745098	0.012445818850238547	0.0784313725490196
cocnu_Cocos_nuclei_SEC_virNOG_elut.tidy	Cocos_nuclei_SEC	CocosNE_SEC_37a_03052018	ENOG411DXUF	1	43.4729679107	cocnu	0.004878048780487805	1	1	0.9804878048780488
cocnu_Cocos_nuclei_SEC_virNOG_elut.tidy	Cocos_nuclei_SEC	CocosNE_SEC_37a_03052018	ENOG411DXUJ	55	1448.18211855	cocnu	0.2682926829268293	0.23809523809523808	0.18545394551942648	0.576829268292683
cocnu_Cocos_nuclei_SEC_virNOG_elut.tidy	Cocos_nuclei_SEC	CocosNE_SEC_37a_03052018	ENOG411DXUK	1	44.5175112014	cocnu	0.004878048780487805	0.5	0.9551674757887981	0.6585365853658537
cocnu_Cocos_nuclei_SEC_virNOG_elut.tidy	Cocos_nuclei_SEC	CocosNE_SEC_37a_03052018	ENOG411DXUZ	3	43.3679689231	cocnu	0.014634146341463415	0.6	0.525537993814315	0.8829268292682928
cocnu_Cocos_nuclei_SEC_virNOG_elut.tidy	Cocos_nuclei_SEC	CocosNE_SEC_37a_03052018	ENOG411DXV0	32	438.712515255	cocnu	0.15609756097560976	0.23357664233576642	0.2257884851952201	0.3737226277372263
cocnu_Cocos_nuclei_SEC_virNOG_elut.tidy	Cocos_nuclei_SEC	CocosNE_SEC_37a_03052018	ENOG411DXV9	1	23.7231782794	cocnu	0.004878048780487805	0.5	0.7049593265615891	0.44146341463414634
cocnu_Cocos_nuclei_SEC_virNOG_elut.tidy	Cocos_nuclei_SEC	CocosNE_SEC_37a_03052018	ENOG411DXVF	4	247.296496475	cocnu	0.01951219512195122	0.125	0.2278116792304802	0.2451219512195122
cocnu_Cocos_nuclei_SEC_virNOG_elut.tidy	Cocos_nuclei_SEC	CocosNE_SEC_37a_03052018	ENOG411DXVG	19	580.848153176	cocnu	0.09268292682926829	0.15447154471544716	0.16447991595372374	0.3217529248463216
cocnu_Cocos_nuclei_SEC_virNOG_elut.tidy	Cocos_nuclei_SEC	CocosNE_SEC_37a_03052018	ENOG411DXVI	17	288.711595943	cocnu	0.08292682926829269	0.5151515151515151	0.42589312624869935	0.7131707317073172
cocnu_Cocos_nuclei_SEC_virNOG_elut.tidy	Cocos_nuclei_SEC	CocosNE_SEC_37a_03052018	ENOG411DXVQ	4	211.938618637	cocnu	0.01951219512195122	0.16666666666666666	0.1263293736126707	0.3604017216642755
cocnu_Cocos_nuclei_SEC_virNOG_elut.tidy	Cocos_nuclei_SEC	CocosNE_SEC_37a_03052018	ENOG411DXW6	2	31.0576403131	cocnu	0.00975609756097561	0.10526315789473684	0.04732434798978923	0.16431322207958923
cocnu_Cocos_nuclei_SEC_virNOG_elut.tidy	Cocos_nuclei_SEC	CocosNE_SEC_37a_03052018	ENOG411DXWA	16	270.450941647	cocnu	0.07804878048780488	0.1839080459770115	0.18261310974841108	0.303223997757219
cocnu_Cocos_nuclei_SEC_virNOG_elut.tidy	Cocos_nuclei_SEC	CocosNE_SEC_37a_03052018	ENOG411DXWC	7	448.001106751	cocnu	0.03414634146341464	0.21875	0.2137136954620337	0.47057926829268293
cocnu_Cocos_nuclei_SEC_virNOG_elut.tidy	Cocos_nuclei_SEC	CocosNE_SEC_37a_03052018	ENOG411DXWJ	2	18.6105842091	cocnu	0.00975609756097561	0.6666666666666666	0.7753897415937199	0.8146341463414634
cocnu_Cocos_nuclei_SEC_virNOG_elut.tidy	Cocos_nuclei_SEC	CocosNE_SEC_37a_03052018	ENOG411DXWS	2	46.1644520944	cocnu	0.00975609756097561	0.046511627906976744	0.03706243353996521	0.07010777084515031
cocnu_Cocos_nuclei_SEC_virNOG_elut.tidy	Cocos_nuclei_SEC	CocosNE_SEC_37a_03052018	ENOG411DXWT	1	51.9779245343	cocnu	0.004878048780487805	0.03333333333333333	0.03565458161099823	0.07967479674796749
cocnu_Cocos_nuclei_SEC_virNOG_elut.tidy	Cocos_nuclei_SEC	CocosNE_SEC_37a_03052018	ENOG411DXX0	13	610.771992935	cocnu	0.06341463414634146	0.22807017543859648	0.1121742826016746	0.45094850948509485
cocnu_Cocos_nuclei_SEC_virNOG_elut.tidy	Cocos_nuclei_SEC	CocosNE_SEC_37a_03052018	ENOG411DXXG	78	877.721599819	cocnu	0.3804878048780488	0.20051413881748073	0.20642762406675913	0.3804878048780488
cocnu_Cocos_nuclei_SEC_virNOG_elut.tidy	Cocos_nuclei_SEC	CocosNE_SEC_37a_03052018	ENOG411DXXK	1	18.9952232439	cocnu	0.004878048780487805	0.07142857142857142	0.06339217432880934	0.09407665505226481
cocnu_Cocos_nuclei_SEC_virNOG_elut.tidy	Cocos_nuclei_SEC	CocosNE_SEC_37a_03052018	ENOG411DXXM	1	21.5559253027	cocnu	0.004878048780487805	0.015625	0.006829579889436553	0.023551829268292683
cocnu_Cocos_nuclei_SEC_virNOG_elut.tidy	Cocos_nuclei_SEC	CocosNE_SEC_37a_03052018	ENOG411DXXZ	4	157.547625837	cocnu	0.01951219512195122	0.36363636363636365	0.30632983863616337	0.27967479674796747
cocnu_Cocos_nuclei_SEC_virNOG_elut.tidy	Cocos_nuclei_SEC	CocosNE_SEC_37a_03052018	ENOG411DXYA	3	242.706362397	cocnu	0.014634146341463415	0.6	0.6219943904212529	0.6292682926829268
cocnu_Cocos_nuclei_SEC_virNOG_elut.tidy	Cocos_nuclei_SEC	CocosNE_SEC_37a_03052018	ENOG411DXYB	39	521.427226865	cocnu	0.1902439024390244	0.2746478873239437	0.30996195143875205	0.5385778083132944
cocnu_Cocos_nuclei_SEC_virNOG_elut.tidy	Cocos_nuclei_SEC	CocosNE_SEC_37a_03052018	ENOG411DXYK	2	90.8131548696	cocnu	0.00975609756097561	0.06060606060606061	0.10275684476776921	0.11973392461197338
cocnu_Cocos_nuclei_SEC_virNOG_elut.tidy	Cocos_nuclei_SEC	CocosNE_SEC_37a_03052018	ENOG411DXYR	8	352.994296395	cocnu	0.03902439024390244	0.16	0.16549635962774967	0.30710498409331916
cocnu_Cocos_nuclei_SEC_virNOG_elut.tidy	Cocos_nuclei_SEC	CocosNE_SEC_37a_03052018	ENOG411DXZY	1	21.0843894367	cocnu	0.004878048780487805	0.5	0.33841102959366376	0.7902439024390244
cocnu_Cocos_nuclei_SEC_virNOG_elut.tidy	Cocos_nuclei_SEC	CocosNE_SEC_37a_03052018	ENOG411DY05	4	132.076887149	cocnu	0.01951219512195122	0.36363636363636365	0.40085770044700686	0.48130081300813005
cocnu_Cocos_nuclei_SEC_virNOG_elut.tidy	Cocos_nuclei_SEC	CocosNE_SEC_37a_03052018	ENOG411DY0S	1	128.161312243	cocnu	0.004878048780487805	1	0.9432780777751684	1
cocnu_Cocos_nuclei_SEC_virNOG_elut.tidy	Cocos_nuclei_SEC	CocosNE_SEC_37a_03052018	ENOG411DY0U	1	66.4134682927	cocnu	0.004878048780487805	1	0.5360269311787332	1
cocnu_Cocos_nuclei_SEC_virNOG_elut.tidy	Cocos_nuclei_SEC	CocosNE_SEC_37a_03052018	ENOG411DY12	14	377.878576815	cocnu	0.06829268292682927	0.27450980392156865	0.3063451740674227	0.4228893058161351
cocnu_Cocos_nuclei_SEC_virNOG_elut.tidy	Cocos_nuclei_SEC	CocosNE_SEC_37a_03052018	ENOG411DY1C	31	1382.06388068	cocnu	0.15121951219512195	0.2719298245614035	0.360859976678643	0.4718048780487804
cocnu_Cocos_nuclei_SEC_virNOG_elut.tidy	Cocos_nuclei_SEC	CocosNE_SEC_37a_03052018	ENOG411DY1E	1	31.2164251597	cocnu	0.004878048780487805	1	0.9906184429041301	1
cocnu_Cocos_nuclei_SEC_virNOG_elut.tidy	Cocos_nuclei_SEC	CocosNE_SEC_37a_03052018	ENOG411DY1F	2	32.4294229538	cocnu	0.00975609756097561	1	0.8151471702833383	0.7853658536585366
cocnu_Cocos_nuclei_SEC_virNOG_elut.tidy	Cocos_nuclei_SEC	CocosNE_SEC_37a_03052018	ENOG411DY1G	1	45.2198329427	cocnu	0.004878048780487805	0.05555555555555555	0.03642334928385498	0.11571815718157182
cocnu_Cocos_nuclei_SEC_virNOG_elut.tidy	Cocos_nuclei_SEC	CocosNE_SEC_37a_03052018	ENOG411DY1H	7	125.813371044	cocnu	0.03414634146341464	0.7777777777777778	0.89078220288699	0.6336043360433604
cocnu_Cocos_nuclei_SEC_virNOG_elut.tidy	Cocos_nuclei_SEC	CocosNE_SEC_37a_03052018	ENOG411DY1P	10	260.371662537	cocnu	0.04878048780487805	0.5	0.34656153325579947	0.4908536585365854
cocnu_Cocos_nuclei_SEC_virNOG_elut.tidy	Cocos_nuclei_SEC	CocosNE_SEC_37a_03052018	ENOG411DY1T	10	469.649946886	cocnu	0.04878048780487805	0.16666666666666666	0.16757816097845138	0.31626016260162604
cocnu_Cocos_nuclei_SEC_virNOG_elut.tidy	Cocos_nuclei_SEC	CocosNE_SEC_37a_03052018	ENOG411DY1U	7	365.067655371	cocnu	0.03414634146341464	0.35	0.3409221284364407	0.5615176151761517
cocnu_Cocos_nuclei_SEC_virNOG_elut.tidy	Cocos_nuclei_SEC	CocosNE_SEC_37a_03052018	ENOG411DY22	8	266.061125571	cocnu	0.03902439024390244	0.12903225806451613	0.14642850379414477	0.2687647521636507
cocnu_Cocos_nuclei_SEC_virNOG_elut.tidy	Cocos_nuclei_SEC	CocosNE_SEC_37a_03052018	ENOG411DY2F	3	155.622373156	cocnu	0.014634146341463415	0.08333333333333333	0.1076352032698418	0.17357723577235773
cocnu_Cocos_nuclei_SEC_virNOG_elut.tidy	Cocos_nuclei_SEC	CocosNE_SEC_37a_03052018	ENOG411DY38	1	30.1027860984	cocnu	0.004878048780487805	0.25	0.3065191987236483	0.27154471544715447
cocnu_Cocos_nuclei_SEC_virNOG_elut.tidy	Cocos_nuclei_SEC	CocosNE_SEC_37a_03052018	ENOG411DY3I	1	29.6157425448	cocnu	0.004878048780487805	1	0.762852666200076	1
cocnu_Cocos_nuclei_SEC_virNOG_elut.tidy	Cocos_nuclei_SEC	CocosNE_SEC_37a_03052018	ENOG411DY3P	1	71.8809208883	cocnu	0.004878048780487805	0.5	0.6481493585681994	0.7560975609756098
cocnu_Cocos_nuclei_SEC_virNOG_elut.tidy	Cocos_nuclei_SEC	CocosNE_SEC_37a_03052018	ENOG411DY3T	22	561.272558222	cocnu	0.1073170731707317	0.3055555555555556	0.38956830556968197	0.7853658536585365
cocnu_Cocos_nuclei_SEC_virNOG_elut.tidy	Cocos_nuclei_SEC	CocosNE_SEC_37a_03052018	ENOG411DY3Y	1	183.74512043	cocnu	0.004878048780487805	1	1	0.8829268292682927
cocnu_Cocos_nuclei_SEC_virNOG_elut.tidy	Cocos_nuclei_SEC	CocosNE_SEC_37a_03052018	ENOG411DY4F	2	402.078830612	cocnu	0.00975609756097561	0.3333333333333333	0.35262722932271956	0.27154471544715447
cocnu_Cocos_nuclei_SEC_virNOG_elut.tidy	Cocos_nuclei_SEC	CocosNE_SEC_37a_03052018	ENOG411DY4I	1	104.076135092	cocnu	0.004878048780487805	1	0.8621678031451215	0.6292682926829268
cocnu_Cocos_nuclei_SEC_virNOG_elut.tidy	Cocos_nuclei_SEC	CocosNE_SEC_37a_03052018	ENOG411DY4J	1	22.9166014874	cocnu	0.004878048780487805	0.02631578947368421	0.015858484801812907	0.031080139372822297
cocnu_Cocos_nuclei_SEC_virNOG_elut.tidy	Cocos_nuclei_SEC	CocosNE_SEC_37a_03052018	ENOG411DY4N	12	317.95808105	cocnu	0.05853658536585366	0.2033898305084746	0.22436678002874427	0.4375361719718892
cocnu_Cocos_nuclei_SEC_virNOG_elut.tidy	Cocos_nuclei_SEC	CocosNE_SEC_37a_03052018	ENOG411DY4P	2	17.0222593617	cocnu	0.00975609756097561	0.6666666666666666	0.1165149256177214	0.40975609756097564
cocnu_Cocos_nuclei_SEC_virNOG_elut.tidy	Cocos_nuclei_SEC	CocosNE_SEC_37a_03052018	ENOG411DY4V	1	14.6529221752	cocnu	0.004878048780487805	1	0.21047939597746249	0.6536585365853659
cocnu_Cocos_nuclei_SEC_virNOG_elut.tidy	Cocos_nuclei_SEC	CocosNE_SEC_37a_03052018	ENOG411DY52	3	44.1965465637	cocnu	0.014634146341463415	0.21428571428571427	0.24614158595159094	0.43317073170731707
cocnu_Cocos_nuclei_SEC_virNOG_elut.tidy	Cocos_nuclei_SEC	CocosNE_SEC_37a_03052018	ENOG411DY54	1	25.2372916721	cocnu	0.004878048780487805	1	1	1
cocnu_Cocos_nuclei_SEC_virNOG_elut.tidy	Cocos_nuclei_SEC	CocosNE_SEC_37a_03052018	ENOG411DY58	1	15.2271339387	cocnu	0.004878048780487805	0.5	0.3137252407833185	0.6292682926829268
cocnu_Cocos_nuclei_SEC_virNOG_elut.tidy	Cocos_nuclei_SEC	CocosNE_SEC_37a_03052018	ENOG411DY5A	3	310.909266937	cocnu	0.014634146341463415	0.17647058823529413	0.15761160404226052	0.4131994261119082
cocnu_Cocos_nuclei_SEC_virNOG_elut.tidy	Cocos_nuclei_SEC	CocosNE_SEC_37a_03052018	ENOG411DY5G	1	352.482035543	cocnu	0.004878048780487805	1	1	1
cocnu_Cocos_nuclei_SEC_virNOG_elut.tidy	Cocos_nuclei_SEC	CocosNE_SEC_37a_03052018	ENOG411DY5N	12	147.891831585	cocnu	0.05853658536585366	0.11764705882352941	0.04939297667524936	0.27489239598278337
cocnu_Cocos_nuclei_SEC_virNOG_elut.tidy	Cocos_nuclei_SEC	CocosNE_SEC_37a_03052018	ENOG411DY63	1	103.945449324	cocnu	0.004878048780487805	0.045454545454545456	0.05361226683553052	0.09467849223946785
cocnu_Cocos_nuclei_SEC_virNOG_elut.tidy	Cocos_nuclei_SEC	CocosNE_SEC_37a_03052018	ENOG411DY65	3	57.2462944845	cocnu	0.014634146341463415	0.04477611940298507	0.030985823750179105	0.10243902439024391
cocnu_Cocos_nuclei_SEC_virNOG_elut.tidy	Cocos_nuclei_SEC	CocosNE_SEC_37a_03052018	ENOG411DY6A	3	22.4809321942	cocnu	0.014634146341463415	0.05555555555555555	0.05358922306621283	0.14545454545454545
cocnu_Cocos_nuclei_SEC_virNOG_elut.tidy	Cocos_nuclei_SEC	CocosNE_SEC_37a_03052018	ENOG411DY6Q	1	57.4830858308	cocnu	0.004878048780487805	1	0.5122033493029472	1
cocnu_Cocos_nuclei_SEC_virNOG_elut.tidy	Cocos_nuclei_SEC	CocosNE_SEC_37a_03052018	ENOG411DY70	13	877.354762374	cocnu	0.06341463414634146	0.14942528735632185	0.1574041739939994	0.3214465937762826
cocnu_Cocos_nuclei_SEC_virNOG_elut.tidy	Cocos_nuclei_SEC	CocosNE_SEC_37a_03052018	ENOG411DY77	1	75.6673415298	cocnu	0.004878048780487805	1	1	1
cocnu_Cocos_nuclei_SEC_virNOG_elut.tidy	Cocos_nuclei_SEC	CocosNE_SEC_37a_03052018	ENOG411DY7C	1	90.1943325903	cocnu	0.004878048780487805	1	0.3535921421857835	0.7121951219512196
cocnu_Cocos_nuclei_SEC_virNOG_elut.tidy	Cocos_nuclei_SEC	CocosNE_SEC_37a_03052018	ENOG411DY7G	1	12.649606908200001	cocnu	0.004878048780487805	0.5	0.348307012123555	0.697560975609756
cocnu_Cocos_nuclei_SEC_virNOG_elut.tidy	Cocos_nuclei_SEC	CocosNE_SEC_37a_03052018	ENOG411DY85	10	433.026932723	cocnu	0.04878048780487805	0.21739130434782608	0.2417123510869377	0.49051490514905155
cocnu_Cocos_nuclei_SEC_virNOG_elut.tidy	Cocos_nuclei_SEC	CocosNE_SEC_37a_03052018	ENOG411DY89	6	392.26771045	cocnu	0.02926829268292683	0.6666666666666666	0.3718007902185413	0.5040650406504065
cocnu_Cocos_nuclei_SEC_virNOG_elut.tidy	Cocos_nuclei_SEC	CocosNE_SEC_37a_03052018	ENOG411DY8I	4	132.484059912	cocnu	0.01951219512195122	0.4	0.2909401032904788	0.4195121951219512
cocnu_Cocos_nuclei_SEC_virNOG_elut.tidy	Cocos_nuclei_SEC	CocosNE_SEC_37a_03052018	ENOG411DY8P	3	104.280297584	cocnu	0.014634146341463415	0.0625	0.044982243054279766	0.09065040650406504
cocnu_Cocos_nuclei_SEC_virNOG_elut.tidy	Cocos_nuclei_SEC	CocosNE_SEC_37a_03052018	ENOG411DY8R	4	158.338692165	cocnu	0.01951219512195122	0.16666666666666666	0.13229019595907535	0.2867444326617179
cocnu_Cocos_nuclei_SEC_virNOG_elut.tidy	Cocos_nuclei_SEC	CocosNE_SEC_37a_03052018	ENOG411DY93	7	171.352498279	cocnu	0.03414634146341464	0.12280701754385964	0.11081699269169956	0.28
cocnu_Cocos_nuclei_SEC_virNOG_elut.tidy	Cocos_nuclei_SEC	CocosNE_SEC_37a_03052018	ENOG411DY9D	1	7.94736661649	cocnu	0.004878048780487805	0.3333333333333333	0.18631935320748666	0.7121951219512196
cocnu_Cocos_nuclei_SEC_virNOG_elut.tidy	Cocos_nuclei_SEC	CocosNE_SEC_37a_03052018	ENOG411DY9E	8	214.852791858	cocnu	0.03902439024390244	0.1951219512195122	0.16163881497146282	0.32
cocnu_Cocos_nuclei_SEC_virNOG_elut.tidy	Cocos_nuclei_SEC	CocosNE_SEC_37a_03052018	ENOG411DY9J	1	2.85096870269	cocnu	0.004878048780487805	0.3333333333333333	0.12050611448606413	0.2943089430894309
cocnu_Cocos_nuclei_SEC_virNOG_elut.tidy	Cocos_nuclei_SEC	CocosNE_SEC_37a_03052018	ENOG411DYAB	23	664.419312077	cocnu	0.11219512195121951	0.6764705882352942	0.6916766426990651	0.5473762010347376
cocnu_Cocos_nuclei_SEC_virNOG_elut.tidy	Cocos_nuclei_SEC	CocosNE_SEC_37a_03052018	ENOG411DYAG	1	13.8121062315	cocnu	0.004878048780487805	0.5	0.2123311342473359	0.3804878048780488
cocnu_Cocos_nuclei_SEC_virNOG_elut.tidy	Cocos_nuclei_SEC	CocosNE_SEC_37a_03052018	ENOG411DYAJ	8	449.208465472	cocnu	0.03902439024390244	0.47058823529411764	0.6042808777174411	0.5235772357723577
cocnu_Cocos_nuclei_SEC_virNOG_elut.tidy	Cocos_nuclei_SEC	CocosNE_SEC_37a_03052018	ENOG411DYAQ	1	71.2416636867	cocnu	0.004878048780487805	1	1	1
cocnu_Cocos_nuclei_SEC_virNOG_elut.tidy	Cocos_nuclei_SEC	CocosNE_SEC_37a_03052018	ENOG411DYAU	10	387.65908451	cocnu	0.04878048780487805	0.12195121951219512	0.11138081607229289	0.22899728997289973
cocnu_Cocos_nuclei_SEC_virNOG_elut.tidy	Cocos_nuclei_SEC	CocosNE_SEC_37a_03052018	ENOG411DYBA	1	88.4706566032	cocnu	0.004878048780487805	0.16666666666666666	0.147342436065891	0.38943089430894307
cocnu_Cocos_nuclei_SEC_virNOG_elut.tidy	Cocos_nuclei_SEC	CocosNE_SEC_37a_03052018	ENOG411DYBG	7	272.292096131	cocnu	0.03414634146341464	0.23333333333333334	0.21426937020201559	0.5184035476718404
cocnu_Cocos_nuclei_SEC_virNOG_elut.tidy	Cocos_nuclei_SEC	CocosNE_SEC_37a_03052018	ENOG411DYBR	17	1263.5779689	cocnu	0.08292682926829269	0.288135593220339	0.3156062486499124	0.46101694915254243
cocnu_Cocos_nuclei_SEC_virNOG_elut.tidy	Cocos_nuclei_SEC	CocosNE_SEC_37a_03052018	ENOG411DYBS	1	14.423330658	cocnu	0.004878048780487805	0.043478260869565216	0.044492632283196755	0.054718981972428415
cocnu_Cocos_nuclei_SEC_virNOG_elut.tidy	Cocos_nuclei_SEC	CocosNE_SEC_37a_03052018	ENOG411DYBU	4	949.067145999	cocnu	0.01951219512195122	0.5	0.7607060919415284	0.6282926829268293
cocnu_Cocos_nuclei_SEC_virNOG_elut.tidy	Cocos_nuclei_SEC	CocosNE_SEC_37a_03052018	ENOG411DYBY	4	191.219454601	cocnu	0.01951219512195122	0.125	0.10107454938205614	0.2451219512195122
cocnu_Cocos_nuclei_SEC_virNOG_elut.tidy	Cocos_nuclei_SEC	CocosNE_SEC_37a_03052018	ENOG411DYBZ	5	168.492764017	cocnu	0.024390243902439025	0.23809523809523808	0.17265712300149394	0.5121951219512195
cocnu_Cocos_nuclei_SEC_virNOG_elut.tidy	Cocos_nuclei_SEC	CocosNE_SEC_37a_03052018	ENOG411DYC3	13	793.045099457	cocnu	0.06341463414634146	0.14942528735632185	0.13443842115221125	0.20796269727403158
cocnu_Cocos_nuclei_SEC_virNOG_elut.tidy	Cocos_nuclei_SEC	CocosNE_SEC_37a_03052018	ENOG411DYC6	5	267.263617901	cocnu	0.024390243902439025	0.21739130434782608	0.1918811106289903	0.31358885017421606
cocnu_Cocos_nuclei_SEC_virNOG_elut.tidy	Cocos_nuclei_SEC	CocosNE_SEC_37a_03052018	ENOG411DYC8	8	125.76137682	cocnu	0.03902439024390244	0.03571428571428571	0.03307910587404866	0.07142857142857142
cocnu_Cocos_nuclei_SEC_virNOG_elut.tidy	Cocos_nuclei_SEC	CocosNE_SEC_37a_03052018	ENOG411DYCG	4	150.830866082	cocnu	0.01951219512195122	0.041666666666666664	0.02336580421267461	0.04854253420582986
cocnu_Cocos_nuclei_SEC_virNOG_elut.tidy	Cocos_nuclei_SEC	CocosNE_SEC_37a_03052018	ENOG411DYCM	1	40.6297723452	cocnu	0.004878048780487805	0.06666666666666667	0.061568235113128304	0.08367729831144465
cocnu_Cocos_nuclei_SEC_virNOG_elut.tidy	Cocos_nuclei_SEC	CocosNE_SEC_37a_03052018	ENOG411DYCQ	1	133.124754829	cocnu	0.004878048780487805	0.5	0.6814012240328738	0.6292682926829268
cocnu_Cocos_nuclei_SEC_virNOG_elut.tidy	Cocos_nuclei_SEC	CocosNE_SEC_37a_03052018	ENOG411DYCR	11	814.793397993	cocnu	0.05365853658536585	0.5	0.654065051015667	0.6585365853658536
cocnu_Cocos_nuclei_SEC_virNOG_elut.tidy	Cocos_nuclei_SEC	CocosNE_SEC_37a_03052018	ENOG411DYD1	1	11.8722504437	cocnu	0.004878048780487805	0.3333333333333333	0.6121921605381899	0.7121951219512196
cocnu_Cocos_nuclei_SEC_virNOG_elut.tidy	Cocos_nuclei_SEC	CocosNE_SEC_37a_03052018	ENOG411DYD5	1	30.6326019109	cocnu	0.004878048780487805	0.02857142857142857	0.044467039393173674	0.04376306620209059
cocnu_Cocos_nuclei_SEC_virNOG_elut.tidy	Cocos_nuclei_SEC	CocosNE_SEC_37a_03052018	ENOG411DYDC	3	54.313705744400004	cocnu	0.014634146341463415	0.1	0.09738992676072113	0.17179215270413575
cocnu_Cocos_nuclei_SEC_virNOG_elut.tidy	Cocos_nuclei_SEC	CocosNE_SEC_37a_03052018	ENOG411DYDD	7	190.887476382	cocnu	0.03414634146341464	0.06666666666666667	0.04906476796394131	0.2434782608695652
cocnu_Cocos_nuclei_SEC_virNOG_elut.tidy	Cocos_nuclei_SEC	CocosNE_SEC_37a_03052018	ENOG411DYDH	1	34.9446454409	cocnu	0.004878048780487805	0.034482758620689655	0.037169176463517396	0.08074011774600505
cocnu_Cocos_nuclei_SEC_virNOG_elut.tidy	Cocos_nuclei_SEC	CocosNE_SEC_37a_03052018	ENOG411DYDM	15	270.577292278	cocnu	0.07317073170731707	0.20270270270270271	0.24235032677589208	0.38464073829927486
cocnu_Cocos_nuclei_SEC_virNOG_elut.tidy	Cocos_nuclei_SEC	CocosNE_SEC_37a_03052018	ENOG411DYDT	16	660.988677331	cocnu	0.07804878048780488	0.32	0.29357337825051183	0.3703165542293721
cocnu_Cocos_nuclei_SEC_virNOG_elut.tidy	Cocos_nuclei_SEC	CocosNE_SEC_37a_03052018	ENOG411DYE3	8	280.714790748	cocnu	0.03902439024390244	0.1095890410958904	0.09479666186465421	0.1683929168058804
cocnu_Cocos_nuclei_SEC_virNOG_elut.tidy	Cocos_nuclei_SEC	CocosNE_SEC_37a_03052018	ENOG411DYE7	1	50.3537512919	cocnu	0.004878048780487805	0.027777777777777776	0.0657337209383816	0.052710027100271006
cocnu_Cocos_nuclei_SEC_virNOG_elut.tidy	Cocos_nuclei_SEC	CocosNE_SEC_37a_03052018	ENOG411DYEX	1	71.1183238494	cocnu	0.004878048780487805	0.5	0.40145299962304276	0.8146341463414634
cocnu_Cocos_nuclei_SEC_virNOG_elut.tidy	Cocos_nuclei_SEC	CocosNE_SEC_37a_03052018	ENOG411DYF0	2	17.281419678	cocnu	0.00975609756097561	0.011299435028248588	0.014385102012565154	0.022543750861237426
cocnu_Cocos_nuclei_SEC_virNOG_elut.tidy	Cocos_nuclei_SEC	CocosNE_SEC_37a_03052018	ENOG411DYF5	39	1365.1603508	cocnu	0.1902439024390244	0.52	0.6140362344350717	0.6381097560975609
cocnu_Cocos_nuclei_SEC_virNOG_elut.tidy	Cocos_nuclei_SEC	CocosNE_SEC_37a_03052018	ENOG411DYF9	1	11.3576455062	cocnu	0.004878048780487805	0.006289308176100629	0.0032677182482048583	0.019604233778186837
cocnu_Cocos_nuclei_SEC_virNOG_elut.tidy	Cocos_nuclei_SEC	CocosNE_SEC_37a_03052018	ENOG411DYFX	1	42.136857012	cocnu	0.004878048780487805	1	1	0.7121951219512196
cocnu_Cocos_nuclei_SEC_virNOG_elut.tidy	Cocos_nuclei_SEC	CocosNE_SEC_37a_03052018	ENOG411DYGV	2	176.39227764	cocnu	0.00975609756097561	0.6666666666666666	0.46055323691534117	0.43577235772357725
cocnu_Cocos_nuclei_SEC_virNOG_elut.tidy	Cocos_nuclei_SEC	CocosNE_SEC_37a_03052018	ENOG411DYGY	8	508.682212923	cocnu	0.03902439024390244	0.4444444444444444	0.6696009632900073	0.7241192411924119
cocnu_Cocos_nuclei_SEC_virNOG_elut.tidy	Cocos_nuclei_SEC	CocosNE_SEC_37a_03052018	ENOG411DYH4	4	291.047258106	cocnu	0.01951219512195122	0.2857142857142857	0.2008057183490495	0.32106430155210647
cocnu_Cocos_nuclei_SEC_virNOG_elut.tidy	Cocos_nuclei_SEC	CocosNE_SEC_37a_03052018	ENOG411DYHA	4	97.2584654502	cocnu	0.01951219512195122	0.17391304347826086	0.12058715394506501	0.2867444326617179
cocnu_Cocos_nuclei_SEC_virNOG_elut.tidy	Cocos_nuclei_SEC	CocosNE_SEC_37a_03052018	ENOG411DYHC	1	53.2482551632	cocnu	0.004878048780487805	0.015625	0.02930162558907736	0.03125
cocnu_Cocos_nuclei_SEC_virNOG_elut.tidy	Cocos_nuclei_SEC	CocosNE_SEC_37a_03052018	ENOG411DYHR	2	25.9727211959	cocnu	0.00975609756097561	0.2857142857142857	0.22112760672205894	0.4351219512195122
cocnu_Cocos_nuclei_SEC_virNOG_elut.tidy	Cocos_nuclei_SEC	CocosNE_SEC_37a_03052018	ENOG411DYHW	1	62.4459830182	cocnu	0.004878048780487805	0.045454545454545456	0.08594025932337578	0.09778270509977827
cocnu_Cocos_nuclei_SEC_virNOG_elut.tidy	Cocos_nuclei_SEC	CocosNE_SEC_37a_03052018	ENOG411DYI5	4	204.185666124	cocnu	0.01951219512195122	0.17391304347826086	0.15236189828634156	0.2072009291521487
cocnu_Cocos_nuclei_SEC_virNOG_elut.tidy	Cocos_nuclei_SEC	CocosNE_SEC_37a_03052018	ENOG411DYIH	8	198.591682272	cocnu	0.03902439024390244	0.25	0.36587732561539665	0.4052532833020638
cocnu_Cocos_nuclei_SEC_virNOG_elut.tidy	Cocos_nuclei_SEC	CocosNE_SEC_37a_03052018	ENOG411DYIP	5	788.345001093	cocnu	0.024390243902439025	0.38461538461538464	0.5195065993775854	0.5065666041275797
cocnu_Cocos_nuclei_SEC_virNOG_elut.tidy	Cocos_nuclei_SEC	CocosNE_SEC_37a_03052018	ENOG411DYIT	1	17.2437385728	cocnu	0.004878048780487805	0.3333333333333333	0.28350178485315247	0.7626016260162601
cocnu_Cocos_nuclei_SEC_virNOG_elut.tidy	Cocos_nuclei_SEC	CocosNE_SEC_37a_03052018	ENOG411DYIZ	1	14.3299213163	cocnu	0.004878048780487805	0.018867924528301886	0.014397219388332083	0.03773584905660377
cocnu_Cocos_nuclei_SEC_virNOG_elut.tidy	Cocos_nuclei_SEC	CocosNE_SEC_37a_03052018	ENOG411DYJC	30	970.43999745	cocnu	0.14634146341463414	0.30927835051546393	0.3638281117575024	0.5635703165542293
cocnu_Cocos_nuclei_SEC_virNOG_elut.tidy	Cocos_nuclei_SEC	CocosNE_SEC_37a_03052018	ENOG411DYJE	3	162.134463828	cocnu	0.014634146341463415	0.05172413793103448	0.09376363979706986	0.09814970563498739
cocnu_Cocos_nuclei_SEC_virNOG_elut.tidy	Cocos_nuclei_SEC	CocosNE_SEC_37a_03052018	ENOG411DYK0	6	644.092748709	cocnu	0.02926829268292683	0.6666666666666666	0.5907792405176903	0.7651567944250871
cocnu_Cocos_nuclei_SEC_virNOG_elut.tidy	Cocos_nuclei_SEC	CocosNE_SEC_37a_03052018	ENOG411DYKE	1	110.359926866	cocnu	0.004878048780487805	0.09090909090909091	0.09285579277236225	0.15365853658536585
cocnu_Cocos_nuclei_SEC_virNOG_elut.tidy	Cocos_nuclei_SEC	CocosNE_SEC_37a_03052018	ENOG411DYKF	1	30.9421891435	cocnu	0.004878048780487805	0.3333333333333333	0.23598818222383522	0.2975609756097561
cocnu_Cocos_nuclei_SEC_virNOG_elut.tidy	Cocos_nuclei_SEC	CocosNE_SEC_37a_03052018	ENOG411DYKR	1	18.6897634896	cocnu	0.004878048780487805	0.04	0.025007117702077336	0.064
cocnu_Cocos_nuclei_SEC_virNOG_elut.tidy	Cocos_nuclei_SEC	CocosNE_SEC_37a_03052018	ENOG411DYKU	1	19.4563288605	cocnu	0.004878048780487805	0.5	0.17986604168920722	0.5219512195121951
cocnu_Cocos_nuclei_SEC_virNOG_elut.tidy	Cocos_nuclei_SEC	CocosNE_SEC_37a_03052018	ENOG411DYKV	1	22.1685238199	cocnu	0.004878048780487805	0.07142857142857142	0.04986741164251861	0.13073170731707318
cocnu_Cocos_nuclei_SEC_virNOG_elut.tidy	Cocos_nuclei_SEC	CocosNE_SEC_37a_03052018	ENOG411DYM7	7	737.208527697	cocnu	0.03414634146341464	0.14893617021276595	0.18518489858489334	0.24917600527356626
cocnu_Cocos_nuclei_SEC_virNOG_elut.tidy	Cocos_nuclei_SEC	CocosNE_SEC_37a_03052018	ENOG411DYM9	1	36.8738734864	cocnu	0.004878048780487805	0.3333333333333333	0.4360143451141231	0.2943089430894309
cocnu_Cocos_nuclei_SEC_virNOG_elut.tidy	Cocos_nuclei_SEC	CocosNE_SEC_37a_03052018	ENOG411DYMK	2	426.534774811	cocnu	0.00975609756097561	0.10526315789473684	0.06750701203168111	0.25
cocnu_Cocos_nuclei_SEC_virNOG_elut.tidy	Cocos_nuclei_SEC	CocosNE_SEC_37a_03052018	ENOG411DYMU	2	102.38974402	cocnu	0.00975609756097561	1	1	1
cocnu_Cocos_nuclei_SEC_virNOG_elut.tidy	Cocos_nuclei_SEC	CocosNE_SEC_37a_03052018	ENOG411DYN4	15	246.735945293	cocnu	0.07317073170731707	0.125	0.11213211629341394	0.20609756097560974
cocnu_Cocos_nuclei_SEC_virNOG_elut.tidy	Cocos_nuclei_SEC	CocosNE_SEC_37a_03052018	ENOG411DYNG	4	58.7691578869	cocnu	0.01951219512195122	0.1	0.10143459804829118	0.2151219512195122
cocnu_Cocos_nuclei_SEC_virNOG_elut.tidy	Cocos_nuclei_SEC	CocosNE_SEC_37a_03052018	ENOG411DYNX	13	715.345068117	cocnu	0.06341463414634146	0.43333333333333335	0.6629246988625402	0.5707317073170732
cocnu_Cocos_nuclei_SEC_virNOG_elut.tidy	Cocos_nuclei_SEC	CocosNE_SEC_37a_03052018	ENOG411DYPY	1	14.6096556727	cocnu	0.004878048780487805	0.0136986301369863	0.012212072131509056	0.02098229201470097
cocnu_Cocos_nuclei_SEC_virNOG_elut.tidy	Cocos_nuclei_SEC	CocosNE_SEC_37a_03052018	ENOG411DYQ2	1	109.454261433	cocnu	0.004878048780487805	1	1	1
cocnu_Cocos_nuclei_SEC_virNOG_elut.tidy	Cocos_nuclei_SEC	CocosNE_SEC_37a_03052018	ENOG411DYQA	12	303.403037932	cocnu	0.05853658536585366	0.21428571428571427	0.2342297513395701	0.4414634146341464
cocnu_Cocos_nuclei_SEC_virNOG_elut.tidy	Cocos_nuclei_SEC	CocosNE_SEC_37a_03052018	ENOG411DYQF	1	15.3950667209	cocnu	0.004878048780487805	0.3333333333333333	0.23247146357850104	0.43902439024390244
cocnu_Cocos_nuclei_SEC_virNOG_elut.tidy	Cocos_nuclei_SEC	CocosNE_SEC_37a_03052018	ENOG411DYQJ	4	80.4085057607	cocnu	0.01951219512195122	0.07017543859649122	0.04325041309583046	0.09459172852598091
cocnu_Cocos_nuclei_SEC_virNOG_elut.tidy	Cocos_nuclei_SEC	CocosNE_SEC_37a_03052018	ENOG411DYR0	7	376.964517198	cocnu	0.03414634146341464	0.7	0.6645093706589744	0.618048780487805
cocnu_Cocos_nuclei_SEC_virNOG_elut.tidy	Cocos_nuclei_SEC	CocosNE_SEC_37a_03052018	ENOG411DYRE	1	20.8474861846	cocnu	0.004878048780487805	0.023809523809523808	0.012300383410083984	0.05447154471544716
cocnu_Cocos_nuclei_SEC_virNOG_elut.tidy	Cocos_nuclei_SEC	CocosNE_SEC_37a_03052018	ENOG411DYRG	6	580.68482383	cocnu	0.02926829268292683	0.3	0.34835952755210053	0.4414634146341464
cocnu_Cocos_nuclei_SEC_virNOG_elut.tidy	Cocos_nuclei_SEC	CocosNE_SEC_37a_03052018	ENOG411DYRN	1	101.6671929	cocnu	0.004878048780487805	1	0.9004230460392323	0.7853658536585366
cocnu_Cocos_nuclei_SEC_virNOG_elut.tidy	Cocos_nuclei_SEC	CocosNE_SEC_37a_03052018	ENOG411DYRV	11	392.83925589	cocnu	0.05365853658536585	0.18032786885245902	0.23522250778612763	0.46248548199767714
cocnu_Cocos_nuclei_SEC_virNOG_elut.tidy	Cocos_nuclei_SEC	CocosNE_SEC_37a_03052018	ENOG411DYS0	3	65.5820773053	cocnu	0.014634146341463415	0.05	0.03736845363360899	0.06991869918699187
cocnu_Cocos_nuclei_SEC_virNOG_elut.tidy	Cocos_nuclei_SEC	CocosNE_SEC_37a_03052018	ENOG411DYS1	1	51.9000355365	cocnu	0.004878048780487805	0.5	0.3695797125161331	0.36097560975609755
cocnu_Cocos_nuclei_SEC_virNOG_elut.tidy	Cocos_nuclei_SEC	CocosNE_SEC_37a_03052018	ENOG411DYSF	6	479.335096774	cocnu	0.02926829268292683	0.3	0.2977814687617215	0.3624765478424015
cocnu_Cocos_nuclei_SEC_virNOG_elut.tidy	Cocos_nuclei_SEC	CocosNE_SEC_37a_03052018	ENOG411DYSY	3	35.0254338183	cocnu	0.014634146341463415	0.13043478260869565	0.09130205138755859	0.18048780487804877
cocnu_Cocos_nuclei_SEC_virNOG_elut.tidy	Cocos_nuclei_SEC	CocosNE_SEC_37a_03052018	ENOG411DYT8	1	22.7040604131	cocnu	0.004878048780487805	0.0625	0.0376536082899291	0.09603658536585366
cocnu_Cocos_nuclei_SEC_virNOG_elut.tidy	Cocos_nuclei_SEC	CocosNE_SEC_37a_03052018	ENOG411DYTD	7	515.745607373	cocnu	0.03414634146341464	0.5833333333333334	0.6216661220335191	0.5618625277161863
cocnu_Cocos_nuclei_SEC_virNOG_elut.tidy	Cocos_nuclei_SEC	CocosNE_SEC_37a_03052018	ENOG411DYTF	6	272.548491701	cocnu	0.02926829268292683	0.6	0.6749198344608578	0.7902439024390244
cocnu_Cocos_nuclei_SEC_virNOG_elut.tidy	Cocos_nuclei_SEC	CocosNE_SEC_37a_03052018	ENOG411DYTP	4	218.78042191	cocnu	0.01951219512195122	0.25	0.320601355675325	0.3926829268292683
cocnu_Cocos_nuclei_SEC_virNOG_elut.tidy	Cocos_nuclei_SEC	CocosNE_SEC_37a_03052018	ENOG411DYTR	1	56.0834137157	cocnu	0.004878048780487805	0.3333333333333333	0.35665606320510596	0.26178861788617885
cocnu_Cocos_nuclei_SEC_virNOG_elut.tidy	Cocos_nuclei_SEC	CocosNE_SEC_37a_03052018	ENOG411DYTV	1	103.734124395	cocnu	0.004878048780487805	1	1	0.7853658536585366
cocnu_Cocos_nuclei_SEC_virNOG_elut.tidy	Cocos_nuclei_SEC	CocosNE_SEC_37a_03052018	ENOG411DYTW	1	40.5898889618	cocnu	0.004878048780487805	1	0.4202468158620184	0.6536585365853659
cocnu_Cocos_nuclei_SEC_virNOG_elut.tidy	Cocos_nuclei_SEC	CocosNE_SEC_37a_03052018	ENOG411DYU4	1	49.792512907	cocnu	0.004878048780487805	1	1	0.7219512195121951
cocnu_Cocos_nuclei_SEC_virNOG_elut.tidy	Cocos_nuclei_SEC	CocosNE_SEC_37a_03052018	ENOG411DYU6	1	36.7638641819	cocnu	0.004878048780487805	0.02	0.020089139746151657	0.03297560975609756
cocnu_Cocos_nuclei_SEC_virNOG_elut.tidy	Cocos_nuclei_SEC	CocosNE_SEC_37a_03052018	ENOG411DYUN	3	44.8238265542	cocnu	0.014634146341463415	0.25	0.2877479915458179	0.4
cocnu_Cocos_nuclei_SEC_virNOG_elut.tidy	Cocos_nuclei_SEC	CocosNE_SEC_37a_03052018	ENOG411DYVY	1	22.680932338	cocnu	0.004878048780487805	0.030303030303030304	0.021533274176583243	0.07095343680709534
cocnu_Cocos_nuclei_SEC_virNOG_elut.tidy	Cocos_nuclei_SEC	CocosNE_SEC_37a_03052018	ENOG411DYW9	5	81.0082417506	cocnu	0.024390243902439025	0.7142857142857143	0.6032598737046277	0.5818815331010454
cocnu_Cocos_nuclei_SEC_virNOG_elut.tidy	Cocos_nuclei_SEC	CocosNE_SEC_37a_03052018	ENOG411DYWB	1	23.9409841346	cocnu	0.004878048780487805	0.14285714285714285	0.18496232058201612	0.2943089430894309
cocnu_Cocos_nuclei_SEC_virNOG_elut.tidy	Cocos_nuclei_SEC	CocosNE_SEC_37a_03052018	ENOG411DYWC	5	140.637363583	cocnu	0.024390243902439025	0.11627906976744186	0.09521686960848605	0.19171866137266022
cocnu_Cocos_nuclei_SEC_virNOG_elut.tidy	Cocos_nuclei_SEC	CocosNE_SEC_37a_03052018	ENOG411DYWE	44	1235.83295193	cocnu	0.2146341463414634	0.43564356435643564	0.33318747865554244	0.7288617886178861
cocnu_Cocos_nuclei_SEC_virNOG_elut.tidy	Cocos_nuclei_SEC	CocosNE_SEC_37a_03052018	ENOG411DYWM	1	28.3055113719	cocnu	0.004878048780487805	0.07142857142857142	0.05805287854609492	0.13554006968641114
cocnu_Cocos_nuclei_SEC_virNOG_elut.tidy	Cocos_nuclei_SEC	CocosNE_SEC_37a_03052018	ENOG411DYX7	1	29.9076770187	cocnu	0.004878048780487805	0.07692307692307693	0.05936646058079398	0.15384615384615385
cocnu_Cocos_nuclei_SEC_virNOG_elut.tidy	Cocos_nuclei_SEC	CocosNE_SEC_37a_03052018	ENOG411DYXA	1	168.675115494	cocnu	0.004878048780487805	0.5	0.5802848913521691	0.4902439024390244
cocnu_Cocos_nuclei_SEC_virNOG_elut.tidy	Cocos_nuclei_SEC	CocosNE_SEC_37a_03052018	ENOG411DYXV	1	7.44237835492	cocnu	0.004878048780487805	0.043478260869565216	0.017500442597853955	0.09756097560975609
cocnu_Cocos_nuclei_SEC_virNOG_elut.tidy	Cocos_nuclei_SEC	CocosNE_SEC_37a_03052018	ENOG411DYXW	10	1029.3926544	cocnu	0.04878048780487805	0.6666666666666666	0.6515937671698973	0.647450110864745
cocnu_Cocos_nuclei_SEC_virNOG_elut.tidy	Cocos_nuclei_SEC	CocosNE_SEC_37a_03052018	ENOG411DYY5	1	37.7374834663	cocnu	0.004878048780487805	0.037037037037037035	0.026243652646905185	0.06106594399277326
cocnu_Cocos_nuclei_SEC_virNOG_elut.tidy	Cocos_nuclei_SEC	CocosNE_SEC_37a_03052018	ENOG411DYYS	3	141.210634559	cocnu	0.014634146341463415	0.04	0.04304440184643284	0.11687804878048781
cocnu_Cocos_nuclei_SEC_virNOG_elut.tidy	Cocos_nuclei_SEC	CocosNE_SEC_37a_03052018	ENOG411DYZD	1	11.0700906823	cocnu	0.004878048780487805	0.058823529411764705	0.022888442678900722	0.28337028824833704
cocnu_Cocos_nuclei_SEC_virNOG_elut.tidy	Cocos_nuclei_SEC	CocosNE_SEC_37a_03052018	ENOG411DYZU	1	212.04871662	cocnu	0.004878048780487805	1	0.20781345053879766	0.7609756097560976
cocnu_Cocos_nuclei_SEC_virNOG_elut.tidy	Cocos_nuclei_SEC	CocosNE_SEC_37a_03052018	ENOG411DYZX	2	28.1338327586	cocnu	0.00975609756097561	1	0.9850725252648919	1
cocnu_Cocos_nuclei_SEC_virNOG_elut.tidy	Cocos_nuclei_SEC	CocosNE_SEC_37a_03052018	ENOG411DZ0C	2	107.191063766	cocnu	0.00975609756097561	0.5	0.3486280898039793	0.3780487804878049
cocnu_Cocos_nuclei_SEC_virNOG_elut.tidy	Cocos_nuclei_SEC	CocosNE_SEC_37a_03052018	ENOG411DZ0N	2	301.621019331	cocnu	0.00975609756097561	0.25	0.34939871830556063	0.5235772357723577
cocnu_Cocos_nuclei_SEC_virNOG_elut.tidy	Cocos_nuclei_SEC	CocosNE_SEC_37a_03052018	ENOG411DZ0R	1	128.225727051	cocnu	0.004878048780487805	1	1	0.8926829268292683
cocnu_Cocos_nuclei_SEC_virNOG_elut.tidy	Cocos_nuclei_SEC	CocosNE_SEC_37a_03052018	ENOG411DZ1Q	1	28.0308442947	cocnu	0.004878048780487805	1	0.716632229159511	0.7853658536585366
cocnu_Cocos_nuclei_SEC_virNOG_elut.tidy	Cocos_nuclei_SEC	CocosNE_SEC_37a_03052018	ENOG411DZ2R	1	36.5001889265	cocnu	0.004878048780487805	0.25	0.18508077173507884	0.5341463414634147
cocnu_Cocos_nuclei_SEC_virNOG_elut.tidy	Cocos_nuclei_SEC	CocosNE_SEC_37a_03052018	ENOG411DZ31	1	22.9282714026	cocnu	0.004878048780487805	0.045454545454545456	0.0522546645224832	0.10894308943089431
cocnu_Cocos_nuclei_SEC_virNOG_elut.tidy	Cocos_nuclei_SEC	CocosNE_SEC_37a_03052018	ENOG411DZ3D	1	9.1075040885	cocnu	0.004878048780487805	0.019230769230769232	0.015505965516044695	0.05619136960600375
cocnu_Cocos_nuclei_SEC_virNOG_elut.tidy	Cocos_nuclei_SEC	CocosNE_SEC_37a_03052018	ENOG411DZ3K	1	37.8336707649	cocnu	0.004878048780487805	1	1	1
cocnu_Cocos_nuclei_SEC_virNOG_elut.tidy	Cocos_nuclei_SEC	CocosNE_SEC_37a_03052018	ENOG411DZ3N	118	2320.33262658	cocnu	0.5756097560975609	0.6276595744680851	0.33637074144725687	0.5756097560975609
cocnu_Cocos_nuclei_SEC_virNOG_elut.tidy	Cocos_nuclei_SEC	CocosNE_SEC_37a_03052018	ENOG411DZ4H	22	522.69486755	cocnu	0.1073170731707317	0.43137254901960786	0.43070298355143144	0.5573564122738002
cocnu_Cocos_nuclei_SEC_virNOG_elut.tidy	Cocos_nuclei_SEC	CocosNE_SEC_37a_03052018	ENOG411DZ52	1	25.4167982251	cocnu	0.004878048780487805	0.16666666666666666	0.09152076660486463	0.10894308943089431
cocnu_Cocos_nuclei_SEC_virNOG_elut.tidy	Cocos_nuclei_SEC	CocosNE_SEC_37a_03052018	ENOG411DZ53	13	315.63573336	cocnu	0.06341463414634146	0.0718232044198895	0.060074132884183104	0.10713229859571323
cocnu_Cocos_nuclei_SEC_virNOG_elut.tidy	Cocos_nuclei_SEC	CocosNE_SEC_37a_03052018	ENOG411DZ5B	10	769.289341058	cocnu	0.04878048780487805	0.2222222222222222	0.2506317699013913	0.47804878048780486
cocnu_Cocos_nuclei_SEC_virNOG_elut.tidy	Cocos_nuclei_SEC	CocosNE_SEC_37a_03052018	ENOG411DZ5C	6	248.187559139	cocnu	0.02926829268292683	0.18181818181818182	0.16642124186104054	0.362749445676275
cocnu_Cocos_nuclei_SEC_virNOG_elut.tidy	Cocos_nuclei_SEC	CocosNE_SEC_37a_03052018	ENOG411DZ5E	1	20.9455458562	cocnu	0.004878048780487805	0.058823529411764705	0.04417003114518068	0.07747489239598279
cocnu_Cocos_nuclei_SEC_virNOG_elut.tidy	Cocos_nuclei_SEC	CocosNE_SEC_37a_03052018	ENOG411DZ5J	5	256.937576609	cocnu	0.024390243902439025	0.10869565217391304	0.10924326521753223	0.22640509013785792
cocnu_Cocos_nuclei_SEC_virNOG_elut.tidy	Cocos_nuclei_SEC	CocosNE_SEC_37a_03052018	ENOG411DZ5K	3	79.1073216074	cocnu	0.014634146341463415	0.375	0.16917094511261177	0.3780487804878049
cocnu_Cocos_nuclei_SEC_virNOG_elut.tidy	Cocos_nuclei_SEC	CocosNE_SEC_37a_03052018	ENOG411DZ5Q	21	336.142595919	cocnu	0.1024390243902439	0.21649484536082475	0.19295290367646956	0.4213968957871397
cocnu_Cocos_nuclei_SEC_virNOG_elut.tidy	Cocos_nuclei_SEC	CocosNE_SEC_37a_03052018	ENOG411DZ5T	1	9.47023537024	cocnu	0.004878048780487805	0.14285714285714285	0.11716435654205823	0.3337979094076655
cocnu_Cocos_nuclei_SEC_virNOG_elut.tidy	Cocos_nuclei_SEC	CocosNE_SEC_37a_03052018	ENOG411DZ5X	20	331.37094804	cocnu	0.0975609756097561	0.2898550724637681	0.3218055952601602	0.6225319396051103
cocnu_Cocos_nuclei_SEC_virNOG_elut.tidy	Cocos_nuclei_SEC	CocosNE_SEC_37a_03052018	ENOG411DZ6A	4	1259.5229427	cocnu	0.01951219512195122	0.6666666666666666	0.49350460617986497	0.5229268292682927
cocnu_Cocos_nuclei_SEC_virNOG_elut.tidy	Cocos_nuclei_SEC	CocosNE_SEC_37a_03052018	ENOG411DZ6K	1	14.6064609087	cocnu	0.004878048780487805	0.07692307692307693	0.08323304426193624	0.1602251407129456
cocnu_Cocos_nuclei_SEC_virNOG_elut.tidy	Cocos_nuclei_SEC	CocosNE_SEC_37a_03052018	ENOG411DZ6N	1	35.9669652085	cocnu	0.004878048780487805	0.5	0.667315038962626	1
cocnu_Cocos_nuclei_SEC_virNOG_elut.tidy	Cocos_nuclei_SEC	CocosNE_SEC_37a_03052018	ENOG411DZ6P	3	164.804702037	cocnu	0.014634146341463415	0.23076923076923078	0.22935862068741178	0.30393996247654786
cocnu_Cocos_nuclei_SEC_virNOG_elut.tidy	Cocos_nuclei_SEC	CocosNE_SEC_37a_03052018	ENOG411DZ6W	16	757.422357695	cocnu	0.07804878048780488	0.1702127659574468	0.154240939678602	0.31645232815964525
cocnu_Cocos_nuclei_SEC_virNOG_elut.tidy	Cocos_nuclei_SEC	CocosNE_SEC_37a_03052018	ENOG411DZ6X	2	81.9921704266	cocnu	0.00975609756097561	0.2222222222222222	0.3515951167098745	0.5203252032520326
cocnu_Cocos_nuclei_SEC_virNOG_elut.tidy	Cocos_nuclei_SEC	CocosNE_SEC_37a_03052018	ENOG411DZ74	9	201.066113768	cocnu	0.04390243902439024	0.19148936170212766	0.10299982603573025	0.27195121951219514
cocnu_Cocos_nuclei_SEC_virNOG_elut.tidy	Cocos_nuclei_SEC	CocosNE_SEC_37a_03052018	ENOG411DZ78	11	200.023494622	cocnu	0.05365853658536585	0.09821428571428571	0.0937083409980624	0.2689024390243902
cocnu_Cocos_nuclei_SEC_virNOG_elut.tidy	Cocos_nuclei_SEC	CocosNE_SEC_37a_03052018	ENOG411DZ79	16	282.930728937	cocnu	0.07804878048780488	0.1523809523809524	0.04823272732856651	0.237862950058072
cocnu_Cocos_nuclei_SEC_virNOG_elut.tidy	Cocos_nuclei_SEC	CocosNE_SEC_37a_03052018	ENOG411DZ7P	3	87.0581241257	cocnu	0.014634146341463415	0.42857142857142855	0.3990589334786856	0.378397212543554
cocnu_Cocos_nuclei_SEC_virNOG_elut.tidy	Cocos_nuclei_SEC	CocosNE_SEC_37a_03052018	ENOG411DZ7U	1	81.5571987002	cocnu	0.004878048780487805	0.5	0.7073170500621805	0.7853658536585366
cocnu_Cocos_nuclei_SEC_virNOG_elut.tidy	Cocos_nuclei_SEC	CocosNE_SEC_37a_03052018	ENOG411DZ81	19	1380.41615028	cocnu	0.09268292682926829	0.5135135135135135	0.6045344142900332	0.6009441384736428
cocnu_Cocos_nuclei_SEC_virNOG_elut.tidy	Cocos_nuclei_SEC	CocosNE_SEC_37a_03052018	ENOG411DZ8N	1	22.2289931313	cocnu	0.004878048780487805	0.5	0.16917769160332913	0.7219512195121951
cocnu_Cocos_nuclei_SEC_virNOG_elut.tidy	Cocos_nuclei_SEC	CocosNE_SEC_37a_03052018	ENOG411DZ9R	1	22.954972579	cocnu	0.004878048780487805	0.5	0.783093259893876	0.8146341463414634
cocnu_Cocos_nuclei_SEC_virNOG_elut.tidy	Cocos_nuclei_SEC	CocosNE_SEC_37a_03052018	ENOG411DZA0	1	35.0908041689	cocnu	0.004878048780487805	0.14285714285714285	0.09925923342209135	0.17979094076655053
cocnu_Cocos_nuclei_SEC_virNOG_elut.tidy	Cocos_nuclei_SEC	CocosNE_SEC_37a_03052018	ENOG411DZAX	1	34.0098501708	cocnu	0.004878048780487805	0.14285714285714285	0.10164697801370458	0.22857142857142856
cocnu_Cocos_nuclei_SEC_virNOG_elut.tidy	Cocos_nuclei_SEC	CocosNE_SEC_37a_03052018	ENOG411DZBF	9	119.978761425	cocnu	0.04390243902439024	0.05732484076433121	0.03448932410250792	0.08780487804878048
cocnu_Cocos_nuclei_SEC_virNOG_elut.tidy	Cocos_nuclei_SEC	CocosNE_SEC_37a_03052018	ENOG411DZBH	5	432.799216428	cocnu	0.024390243902439025	0.2777777777777778	0.31240081908367473	0.5271002710027101
cocnu_Cocos_nuclei_SEC_virNOG_elut.tidy	Cocos_nuclei_SEC	CocosNE_SEC_37a_03052018	ENOG411DZBU	1	34.7970097602	cocnu	0.004878048780487805	0.5	0.4201974214866735	0.6292682926829268
cocnu_Cocos_nuclei_SEC_virNOG_elut.tidy	Cocos_nuclei_SEC	CocosNE_SEC_37a_03052018	ENOG411DZBW	8	338.498461862	cocnu	0.03902439024390244	0.10810810810810811	0.09311179490244381	0.38130081300813007
cocnu_Cocos_nuclei_SEC_virNOG_elut.tidy	Cocos_nuclei_SEC	CocosNE_SEC_37a_03052018	ENOG411DZBY	74	926.928267926	cocnu	0.36097560975609755	0.178743961352657	0.18059234556205345	0.4408790650406504
cocnu_Cocos_nuclei_SEC_virNOG_elut.tidy	Cocos_nuclei_SEC	CocosNE_SEC_37a_03052018	ENOG411DZCI	83	1456.21104446	cocnu	0.40487804878048783	0.07837582625118036	0.06161876909389096	0.40487804878048783
cocnu_Cocos_nuclei_SEC_virNOG_elut.tidy	Cocos_nuclei_SEC	CocosNE_SEC_37a_03052018	ENOG411DZCM	1	33.9213334529	cocnu	0.004878048780487805	0.05263157894736842	0.07941139721185661	0.10940766550522649
cocnu_Cocos_nuclei_SEC_virNOG_elut.tidy	Cocos_nuclei_SEC	CocosNE_SEC_37a_03052018	ENOG411DZCW	34	1822.60070035	cocnu	0.16585365853658537	0.3695652173913043	0.37609980179803937	0.5168462847419173
cocnu_Cocos_nuclei_SEC_virNOG_elut.tidy	Cocos_nuclei_SEC	CocosNE_SEC_37a_03052018	ENOG411DZD9	1	17.1964589652	cocnu	0.004878048780487805	0.008	0.005511451605496494	0.01721019457385585
cocnu_Cocos_nuclei_SEC_virNOG_elut.tidy	Cocos_nuclei_SEC	CocosNE_SEC_37a_03052018	ENOG411DZDB	3	619.212581311	cocnu	0.014634146341463415	0.15789473684210525	0.2844930498338146	0.30962772785622594
cocnu_Cocos_nuclei_SEC_virNOG_elut.tidy	Cocos_nuclei_SEC	CocosNE_SEC_37a_03052018	ENOG411DZDK	14	466.219164726	cocnu	0.06829268292682927	0.8235294117647058	0.5902477643049516	0.6292682926829268
cocnu_Cocos_nuclei_SEC_virNOG_elut.tidy	Cocos_nuclei_SEC	CocosNE_SEC_37a_03052018	ENOG411DZDS	1	140.982186084	cocnu	0.004878048780487805	1	1	1
cocnu_Cocos_nuclei_SEC_virNOG_elut.tidy	Cocos_nuclei_SEC	CocosNE_SEC_37a_03052018	ENOG411DZEX	2	78.8494563794	cocnu	0.00975609756097561	0.08695652173913043	0.06401908299610617	0.09459172852598091
cocnu_Cocos_nuclei_SEC_virNOG_elut.tidy	Cocos_nuclei_SEC	CocosNE_SEC_37a_03052018	ENOG411DZF1	1	86.7645378258	cocnu	0.004878048780487805	0.25	0.10004838205870518	0.23739837398373986
cocnu_Cocos_nuclei_SEC_virNOG_elut.tidy	Cocos_nuclei_SEC	CocosNE_SEC_37a_03052018	ENOG411DZF8	3	161.743261432	cocnu	0.014634146341463415	0.15789473684210525	0.10644455807430529	0.31578947368421056
cocnu_Cocos_nuclei_SEC_virNOG_elut.tidy	Cocos_nuclei_SEC	CocosNE_SEC_37a_03052018	ENOG411DZFG	13	289.521213339	cocnu	0.06341463414634146	0.11926605504587157	0.10769194236199463	0.22802283341982357
cocnu_Cocos_nuclei_SEC_virNOG_elut.tidy	Cocos_nuclei_SEC	CocosNE_SEC_37a_03052018	ENOG411DZFT	1	41.0038954791	cocnu	0.004878048780487805	0.058823529411764705	0.0631529585765252	0.07747489239598279
cocnu_Cocos_nuclei_SEC_virNOG_elut.tidy	Cocos_nuclei_SEC	CocosNE_SEC_37a_03052018	ENOG411DZFU	4	170.443551552	cocnu	0.01951219512195122	0.06153846153846154	0.026319718630814757	0.1178236397748593
cocnu_Cocos_nuclei_SEC_virNOG_elut.tidy	Cocos_nuclei_SEC	CocosNE_SEC_37a_03052018	ENOG411DZG3	1	86.8426337194	cocnu	0.004878048780487805	0.08333333333333333	0.0858616448454342	0.13333333333333333
cocnu_Cocos_nuclei_SEC_virNOG_elut.tidy	Cocos_nuclei_SEC	CocosNE_SEC_37a_03052018	ENOG411DZG5	2	158.62452571	cocnu	0.00975609756097561	0.09090909090909091	0.09903591788679998	0.19556541019955653
cocnu_Cocos_nuclei_SEC_virNOG_elut.tidy	Cocos_nuclei_SEC	CocosNE_SEC_37a_03052018	ENOG411DZGB	2	80.4169372713	cocnu	0.00975609756097561	0.15384615384615385	0.15906374454520633	0.3258536585365854
cocnu_Cocos_nuclei_SEC_virNOG_elut.tidy	Cocos_nuclei_SEC	CocosNE_SEC_37a_03052018	ENOG411DZGZ	4	108.233199108	cocnu	0.01951219512195122	0.3333333333333333	0.28505589414649624	0.6292682926829268
cocnu_Cocos_nuclei_SEC_virNOG_elut.tidy	Cocos_nuclei_SEC	CocosNE_SEC_37a_03052018	ENOG411DZH3	3	31.2939142455	cocnu	0.014634146341463415	0.1111111111111111	0.12957081785830493	0.14634146341463414
cocnu_Cocos_nuclei_SEC_virNOG_elut.tidy	Cocos_nuclei_SEC	CocosNE_SEC_37a_03052018	ENOG411DZH4	55	1545.38114952	cocnu	0.2682926829268293	0.2037037037037037	0.2620473235859347	0.5435411020776875
cocnu_Cocos_nuclei_SEC_virNOG_elut.tidy	Cocos_nuclei_SEC	CocosNE_SEC_37a_03052018	ENOG411DZHC	1	33.7734019646	cocnu	0.004878048780487805	0.5	0.3858955911617884	0.6292682926829268
cocnu_Cocos_nuclei_SEC_virNOG_elut.tidy	Cocos_nuclei_SEC	CocosNE_SEC_37a_03052018	ENOG411DZHF	11	470.863464399	cocnu	0.05365853658536585	0.18333333333333332	0.2000869265613544	0.4222693531283139
cocnu_Cocos_nuclei_SEC_virNOG_elut.tidy	Cocos_nuclei_SEC	CocosNE_SEC_37a_03052018	ENOG411DZHU	4	372.41530876	cocnu	0.01951219512195122	0.26666666666666666	0.16608874029963955	0.1899186991869919
cocnu_Cocos_nuclei_SEC_virNOG_elut.tidy	Cocos_nuclei_SEC	CocosNE_SEC_37a_03052018	ENOG411DZHW	1	71.3196884729	cocnu	0.004878048780487805	0.5	0.4360388889442885	0.3146341463414634
cocnu_Cocos_nuclei_SEC_virNOG_elut.tidy	Cocos_nuclei_SEC	CocosNE_SEC_37a_03052018	ENOG411DZI9	1	80.6707074099	cocnu	0.004878048780487805	1	0.654058333418599	0.6292682926829268
cocnu_Cocos_nuclei_SEC_virNOG_elut.tidy	Cocos_nuclei_SEC	CocosNE_SEC_37a_03052018	ENOG411DZID	4	330.465532395	cocnu	0.01951219512195122	0.14285714285714285	0.17981147114772272	0.2634146341463415
cocnu_Cocos_nuclei_SEC_virNOG_elut.tidy	Cocos_nuclei_SEC	CocosNE_SEC_37a_03052018	ENOG411DZJB	33	848.347309844	cocnu	0.16097560975609757	0.2391304347826087	0.24557574266825824	0.4537645811240721
cocnu_Cocos_nuclei_SEC_virNOG_elut.tidy	Cocos_nuclei_SEC	CocosNE_SEC_37a_03052018	ENOG411DZK2	2	181.187166314	cocnu	0.00975609756097561	0.14285714285714285	0.11110787117873712	0.39999999999999997
cocnu_Cocos_nuclei_SEC_virNOG_elut.tidy	Cocos_nuclei_SEC	CocosNE_SEC_37a_03052018	ENOG411DZK6	4	415.307849132	cocnu	0.01951219512195122	1	1	0.7853658536585366
cocnu_Cocos_nuclei_SEC_virNOG_elut.tidy	Cocos_nuclei_SEC	CocosNE_SEC_37a_03052018	ENOG411DZK7	5	637.943172883	cocnu	0.024390243902439025	0.5555555555555556	0.5802062776129858	0.5087108013937283
cocnu_Cocos_nuclei_SEC_virNOG_elut.tidy	Cocos_nuclei_SEC	CocosNE_SEC_37a_03052018	ENOG411DZKC	2	235.460186603	cocnu	0.00975609756097561	0.5	0.27874521048479306	0.3804878048780488
cocnu_Cocos_nuclei_SEC_virNOG_elut.tidy	Cocos_nuclei_SEC	CocosNE_SEC_37a_03052018	ENOG411DZMG	1	8.63132340455	cocnu	0.004878048780487805	0.5	0.23114430334415667	0.7560975609756098
cocnu_Cocos_nuclei_SEC_virNOG_elut.tidy	Cocos_nuclei_SEC	CocosNE_SEC_37a_03052018	ENOG411DZNE	2	223.371706343	cocnu	0.00975609756097561	0.5	0.4224126736665074	0.4195121951219512
cocnu_Cocos_nuclei_SEC_virNOG_elut.tidy	Cocos_nuclei_SEC	CocosNE_SEC_37a_03052018	ENOG411DZNJ	15	530.121791551	cocnu	0.07317073170731707	0.32608695652173914	0.37217659340395476	0.6292682926829268
cocnu_Cocos_nuclei_SEC_virNOG_elut.tidy	Cocos_nuclei_SEC	CocosNE_SEC_37a_03052018	ENOG411DZNT	1	36.071470628	cocnu	0.004878048780487805	0.3333333333333333	0.3700154684348995	0.32682926829268294
cocnu_Cocos_nuclei_SEC_virNOG_elut.tidy	Cocos_nuclei_SEC	CocosNE_SEC_37a_03052018	ENOG411DZNX	6	48.4359275579	cocnu	0.02926829268292683	0.0594059405940594	0.041114791621446455	0.09504950495049505
cocnu_Cocos_nuclei_SEC_virNOG_elut.tidy	Cocos_nuclei_SEC	CocosNE_SEC_37a_03052018	ENOG411DZPJ	15	1573.71233408	cocnu	0.07317073170731707	0.5769230769230769	0.8878191387943267	0.6929698708751793
cocnu_Cocos_nuclei_SEC_virNOG_elut.tidy	Cocos_nuclei_SEC	CocosNE_SEC_37a_03052018	ENOG411DZPM	2	8.15934909384	cocnu	0.00975609756097561	0.4	0.19717910489207696	0.6146341463414634
cocnu_Cocos_nuclei_SEC_virNOG_elut.tidy	Cocos_nuclei_SEC	CocosNE_SEC_37a_03052018	ENOG411DZQ3	2	243.334592843	cocnu	0.00975609756097561	0.3333333333333333	0.45196053328381136	0.2943089430894309
cocnu_Cocos_nuclei_SEC_virNOG_elut.tidy	Cocos_nuclei_SEC	CocosNE_SEC_37a_03052018	ENOG411DZQG	1	45.2101917746	cocnu	0.004878048780487805	0.5	0.14765716380170577	0.3560975609756098
cocnu_Cocos_nuclei_SEC_virNOG_elut.tidy	Cocos_nuclei_SEC	CocosNE_SEC_37a_03052018	ENOG411DZQM	1	70.0160856766	cocnu	0.004878048780487805	0.5	1	1
cocnu_Cocos_nuclei_SEC_virNOG_elut.tidy	Cocos_nuclei_SEC	CocosNE_SEC_37a_03052018	ENOG411DZQZ	1	22.4900153991	cocnu	0.004878048780487805	0.01639344262295082	0.009657360446462999	0.02510995601759296
cocnu_Cocos_nuclei_SEC_virNOG_elut.tidy	Cocos_nuclei_SEC	CocosNE_SEC_37a_03052018	ENOG411DZR1	2	62.4940323373	cocnu	0.00975609756097561	0.08	0.09246901259164968	0.15960975609756098
cocnu_Cocos_nuclei_SEC_virNOG_elut.tidy	Cocos_nuclei_SEC	CocosNE_SEC_37a_03052018	ENOG411DZR8	16	730.95696384	cocnu	0.07804878048780488	0.11940298507462686	0.09638346202053534	0.1723255252354504
cocnu_Cocos_nuclei_SEC_virNOG_elut.tidy	Cocos_nuclei_SEC	CocosNE_SEC_37a_03052018	ENOG411DZRA	6	318.344584171	cocnu	0.02926829268292683	0.24	0.18787769155595158	0.4747967479674797
cocnu_Cocos_nuclei_SEC_virNOG_elut.tidy	Cocos_nuclei_SEC	CocosNE_SEC_37a_03052018	ENOG411DZRB	12	1038.31640438	cocnu	0.05853658536585366	0.5217391304347826	0.6568606433749763	0.6621951219512195
cocnu_Cocos_nuclei_SEC_virNOG_elut.tidy	Cocos_nuclei_SEC	CocosNE_SEC_37a_03052018	ENOG411DZRD	6	1164.88117811	cocnu	0.02926829268292683	0.18181818181818182	0.17894677520483623	0.42483370288248334
cocnu_Cocos_nuclei_SEC_virNOG_elut.tidy	Cocos_nuclei_SEC	CocosNE_SEC_37a_03052018	ENOG411DZRY	1	16.5613770047	cocnu	0.004878048780487805	0.3333333333333333	0.36346394137163557	0.2975609756097561
cocnu_Cocos_nuclei_SEC_virNOG_elut.tidy	Cocos_nuclei_SEC	CocosNE_SEC_37a_03052018	ENOG411DZS4	1	34.1031824547	cocnu	0.004878048780487805	0.037037037037037035	0.006812252823317979	0.057813911472448055
cocnu_Cocos_nuclei_SEC_virNOG_elut.tidy	Cocos_nuclei_SEC	CocosNE_SEC_37a_03052018	ENOG411DZS9	1	24.3600823251	cocnu	0.004878048780487805	1	0.9341777809092084	0.6536585365853659
cocnu_Cocos_nuclei_SEC_virNOG_elut.tidy	Cocos_nuclei_SEC	CocosNE_SEC_37a_03052018	ENOG411DZSF	1	41.4860152987	cocnu	0.004878048780487805	1	1	1
cocnu_Cocos_nuclei_SEC_virNOG_elut.tidy	Cocos_nuclei_SEC	CocosNE_SEC_37a_03052018	ENOG411DZT1	1	12.7820190855	cocnu	0.004878048780487805	0.25	0.18309488311449026	0.6146341463414634
cocnu_Cocos_nuclei_SEC_virNOG_elut.tidy	Cocos_nuclei_SEC	CocosNE_SEC_37a_03052018	ENOG411DZTI	5	225.152850794	cocnu	0.024390243902439025	0.35714285714285715	0.35769377346034686	0.5470383275261325
cocnu_Cocos_nuclei_SEC_virNOG_elut.tidy	Cocos_nuclei_SEC	CocosNE_SEC_37a_03052018	ENOG411DZU6	1	25.067278925	cocnu	0.004878048780487805	0.02564102564102564	0.028235040923726293	0.04227642276422764
cocnu_Cocos_nuclei_SEC_virNOG_elut.tidy	Cocos_nuclei_SEC	CocosNE_SEC_37a_03052018	ENOG411DZUG	55	2227.5309895	cocnu	0.2682926829268293	0.40441176470588236	0.28891538165048736	0.5617378048780488
cocnu_Cocos_nuclei_SEC_virNOG_elut.tidy	Cocos_nuclei_SEC	CocosNE_SEC_37a_03052018	ENOG411DZUQ	1	11.134582092	cocnu	0.004878048780487805	0.5	0.26405514570939564	0.3560975609756098
cocnu_Cocos_nuclei_SEC_virNOG_elut.tidy	Cocos_nuclei_SEC	CocosNE_SEC_37a_03052018	ENOG411DZUX	3	112.479975979	cocnu	0.014634146341463415	1	1	1
cocnu_Cocos_nuclei_SEC_virNOG_elut.tidy	Cocos_nuclei_SEC	CocosNE_SEC_37a_03052018	ENOG411DZV8	5	293.885484914	cocnu	0.024390243902439025	0.22727272727272727	0.23926174668928135	0.5853658536585367
cocnu_Cocos_nuclei_SEC_virNOG_elut.tidy	Cocos_nuclei_SEC	CocosNE_SEC_37a_03052018	ENOG411DZVF	1	15.3246026878	cocnu	0.004878048780487805	0.015151515151515152	0.009353587397767	0.023207686622320766
cocnu_Cocos_nuclei_SEC_virNOG_elut.tidy	Cocos_nuclei_SEC	CocosNE_SEC_37a_03052018	ENOG411DZVZ	1	68.5834132964	cocnu	0.004878048780487805	1	1	1
cocnu_Cocos_nuclei_SEC_virNOG_elut.tidy	Cocos_nuclei_SEC	CocosNE_SEC_37a_03052018	ENOG411DZWV	1	14.7444119688	cocnu	0.004878048780487805	0.02564102564102564	0.02466805706275976	0.04227642276422764
cocnu_Cocos_nuclei_SEC_virNOG_elut.tidy	Cocos_nuclei_SEC	CocosNE_SEC_37a_03052018	ENOG411DZWZ	1	36.7593119451	cocnu	0.004878048780487805	0.2	0.1385429063284313	0.27154471544715447
cocnu_Cocos_nuclei_SEC_virNOG_elut.tidy	Cocos_nuclei_SEC	CocosNE_SEC_37a_03052018	ENOG411DZX6	2	256.963312402	cocnu	0.00975609756097561	0.10526315789473684	0.1589430842383542	0.2603658536585366
cocnu_Cocos_nuclei_SEC_virNOG_elut.tidy	Cocos_nuclei_SEC	CocosNE_SEC_37a_03052018	ENOG411DZX8	1	133.905369088	cocnu	0.004878048780487805	1	1	0.8146341463414634
cocnu_Cocos_nuclei_SEC_virNOG_elut.tidy	Cocos_nuclei_SEC	CocosNE_SEC_37a_03052018	ENOG411DZXJ	3	152.650153493	cocnu	0.014634146341463415	0.10714285714285714	0.11309612694426814	0.14111498257839722
cocnu_Cocos_nuclei_SEC_virNOG_elut.tidy	Cocos_nuclei_SEC	CocosNE_SEC_37a_03052018	ENOG411DZXU	11	1016.27977011	cocnu	0.05365853658536585	0.275	0.2610196654010854	0.5915853658536585
cocnu_Cocos_nuclei_SEC_virNOG_elut.tidy	Cocos_nuclei_SEC	CocosNE_SEC_37a_03052018	ENOG411DZXZ	3	170.67335728	cocnu	0.014634146341463415	0.2727272727272727	0.3003654377455261	0.24079822616407984
cocnu_Cocos_nuclei_SEC_virNOG_elut.tidy	Cocos_nuclei_SEC	CocosNE_SEC_37a_03052018	ENOG411DZY2	1	33.8890643001	cocnu	0.004878048780487805	0.5	0.26166499923096564	0.44146341463414634
cocnu_Cocos_nuclei_SEC_virNOG_elut.tidy	Cocos_nuclei_SEC	CocosNE_SEC_37a_03052018	ENOG411DZYA	34	2088.65996671	cocnu	0.16585365853658537	0.5964912280701754	0.4815920231236046	0.6818428184281843
cocnu_Cocos_nuclei_SEC_virNOG_elut.tidy	Cocos_nuclei_SEC	CocosNE_SEC_37a_03052018	ENOG411DZYN	1	46.6407232158	cocnu	0.004878048780487805	0.024390243902439025	0.02583374242009179	0.056225930680359436
cocnu_Cocos_nuclei_SEC_virNOG_elut.tidy	Cocos_nuclei_SEC	CocosNE_SEC_37a_03052018	ENOG411DZZ5	1	39.9159470153	cocnu	0.004878048780487805	0.02	0.014157669259811512	0.030146341463414637
cocnu_Cocos_nuclei_SEC_virNOG_elut.tidy	Cocos_nuclei_SEC	CocosNE_SEC_37a_03052018	ENOG411E00E	4	260.030543009	cocnu	0.01951219512195122	0.4444444444444444	0.4198268942302932	0.7853658536585366
cocnu_Cocos_nuclei_SEC_virNOG_elut.tidy	Cocos_nuclei_SEC	CocosNE_SEC_37a_03052018	ENOG411E00K	9	146.952021418	cocnu	0.04390243902439024	0.08653846153846154	0.07311008463124138	0.18616322701688554
cocnu_Cocos_nuclei_SEC_virNOG_elut.tidy	Cocos_nuclei_SEC	CocosNE_SEC_37a_03052018	ENOG411E01A	2	9.10908444937	cocnu	0.00975609756097561	0.3333333333333333	0.36508521912228026	0.9300813008130081
cocnu_Cocos_nuclei_SEC_virNOG_elut.tidy	Cocos_nuclei_SEC	CocosNE_SEC_37a_03052018	ENOG411E01J	1	41.8202765686	cocnu	0.004878048780487805	0.5	0.9453428525560215	1
cocnu_Cocos_nuclei_SEC_virNOG_elut.tidy	Cocos_nuclei_SEC	CocosNE_SEC_37a_03052018	ENOG411E01U	11	152.528281831	cocnu	0.05365853658536585	0.07971014492753623	0.049696785834503564	0.18965517241379312
cocnu_Cocos_nuclei_SEC_virNOG_elut.tidy	Cocos_nuclei_SEC	CocosNE_SEC_37a_03052018	ENOG411E025	5	155.217689548	cocnu	0.024390243902439025	0.13513513513513514	0.0951509088111015	0.18755256518082425
cocnu_Cocos_nuclei_SEC_virNOG_elut.tidy	Cocos_nuclei_SEC	CocosNE_SEC_37a_03052018	ENOG411E02E	1	140.171368343	cocnu	0.004878048780487805	1	1	1
cocnu_Cocos_nuclei_SEC_virNOG_elut.tidy	Cocos_nuclei_SEC	CocosNE_SEC_37a_03052018	ENOG411E02H	3	63.8288977142	cocnu	0.014634146341463415	0.3333333333333333	0.3921422203217072	0.7170731707317074
cocnu_Cocos_nuclei_SEC_virNOG_elut.tidy	Cocos_nuclei_SEC	CocosNE_SEC_37a_03052018	ENOG411E02S	1	13.3403925975	cocnu	0.004878048780487805	0.5	0.4577115997208602	1
cocnu_Cocos_nuclei_SEC_virNOG_elut.tidy	Cocos_nuclei_SEC	CocosNE_SEC_37a_03052018	ENOG411E02V	1	32.3578105029	cocnu	0.004878048780487805	1	0.3249909485664135	0.7121951219512196
cocnu_Cocos_nuclei_SEC_virNOG_elut.tidy	Cocos_nuclei_SEC	CocosNE_SEC_37a_03052018	ENOG411E03D	1	94.4052505502	cocnu	0.004878048780487805	1	0.5840688923303687	0.6536585365853659
cocnu_Cocos_nuclei_SEC_virNOG_elut.tidy	Cocos_nuclei_SEC	CocosNE_SEC_37a_03052018	ENOG411E03T	1	61.1876752615	cocnu	0.004878048780487805	1	0.9906184429034837	1
cocnu_Cocos_nuclei_SEC_virNOG_elut.tidy	Cocos_nuclei_SEC	CocosNE_SEC_37a_03052018	ENOG411E03X	1	56.7306593476	cocnu	0.004878048780487805	1	1	1
cocnu_Cocos_nuclei_SEC_virNOG_elut.tidy	Cocos_nuclei_SEC	CocosNE_SEC_37a_03052018	ENOG411E04C	4	147.103168208	cocnu	0.01951219512195122	0.09523809523809523	0.04598197647877697	0.14634146341463414
cocnu_Cocos_nuclei_SEC_virNOG_elut.tidy	Cocos_nuclei_SEC	CocosNE_SEC_37a_03052018	ENOG411E04Z	1	27.4313534848	cocnu	0.004878048780487805	0.3333333333333333	0.0549284649342565	0.2943089430894309
cocnu_Cocos_nuclei_SEC_virNOG_elut.tidy	Cocos_nuclei_SEC	CocosNE_SEC_37a_03052018	ENOG411E05K	2	31.6355715333	cocnu	0.00975609756097561	0.0273972602739726	0.01928048451856435	0.04196458402940194
cocnu_Cocos_nuclei_SEC_virNOG_elut.tidy	Cocos_nuclei_SEC	CocosNE_SEC_37a_03052018	ENOG411E06G	1	32.7408906022	cocnu	0.004878048780487805	0.3333333333333333	0.5235017709551472	0.4195121951219512
cocnu_Cocos_nuclei_SEC_virNOG_elut.tidy	Cocos_nuclei_SEC	CocosNE_SEC_37a_03052018	ENOG411E06Y	1	28.9829487152	cocnu	0.004878048780487805	0.07142857142857142	0.05872049334489065	0.13924611973392462
cocnu_Cocos_nuclei_SEC_virNOG_elut.tidy	Cocos_nuclei_SEC	CocosNE_SEC_37a_03052018	ENOG411E06Z	1	22.2339876624	cocnu	0.004878048780487805	0.5	0.07846923562011114	0.6146341463414634
cocnu_Cocos_nuclei_SEC_virNOG_elut.tidy	Cocos_nuclei_SEC	CocosNE_SEC_37a_03052018	ENOG411E07H	3	43.3421457881	cocnu	0.014634146341463415	0.061224489795918366	0.0337753769075606	0.09208804283164783
cocnu_Cocos_nuclei_SEC_virNOG_elut.tidy	Cocos_nuclei_SEC	CocosNE_SEC_37a_03052018	ENOG411E07Y	1	13.1177034044	cocnu	0.004878048780487805	0.09090909090909091	0.05296606153189471	0.11441241685144124
cocnu_Cocos_nuclei_SEC_virNOG_elut.tidy	Cocos_nuclei_SEC	CocosNE_SEC_37a_03052018	ENOG411E08J	2	26.3492488108	cocnu	0.00975609756097561	0.06451612903225806	0.03062527403045299	0.0972462627852085
cocnu_Cocos_nuclei_SEC_virNOG_elut.tidy	Cocos_nuclei_SEC	CocosNE_SEC_37a_03052018	ENOG411E08T	19	477.792172643	cocnu	0.09268292682926829	0.21348314606741572	0.15636341479426166	0.48989547038327524
cocnu_Cocos_nuclei_SEC_virNOG_elut.tidy	Cocos_nuclei_SEC	CocosNE_SEC_37a_03052018	ENOG411E09D	3	174.48173156	cocnu	0.014634146341463415	0.13636363636363635	0.10603540426464189	0.28403547671840357
cocnu_Cocos_nuclei_SEC_virNOG_elut.tidy	Cocos_nuclei_SEC	CocosNE_SEC_37a_03052018	ENOG411E0A7	1	72.2203699995	cocnu	0.004878048780487805	0.05555555555555555	0.07705191743446876	0.11951219512195123
cocnu_Cocos_nuclei_SEC_virNOG_elut.tidy	Cocos_nuclei_SEC	CocosNE_SEC_37a_03052018	ENOG411E0AG	5	659.521598938	cocnu	0.024390243902439025	0.11363636363636363	0.08134806834166575	0.2272727272727273
cocnu_Cocos_nuclei_SEC_virNOG_elut.tidy	Cocos_nuclei_SEC	CocosNE_SEC_37a_03052018	ENOG411E0AU	19	1903.39489169	cocnu	0.09268292682926829	0.25	0.21944314466264436	0.3827461607949413
cocnu_Cocos_nuclei_SEC_virNOG_elut.tidy	Cocos_nuclei_SEC	CocosNE_SEC_37a_03052018	ENOG411E0B1	4	229.427259895	cocnu	0.01951219512195122	0.4	0.24160694846808284	0.31653116531165315
cocnu_Cocos_nuclei_SEC_virNOG_elut.tidy	Cocos_nuclei_SEC	CocosNE_SEC_37a_03052018	ENOG411E0B3	3	405.557654739	cocnu	0.014634146341463415	0.08333333333333333	0.049348760779080666	0.13597560975609757
cocnu_Cocos_nuclei_SEC_virNOG_elut.tidy	Cocos_nuclei_SEC	CocosNE_SEC_37a_03052018	ENOG411E0BI	1	76.8557654303	cocnu	0.004878048780487805	1	0.8566290206639148	0.7560975609756098
cocnu_Cocos_nuclei_SEC_virNOG_elut.tidy	Cocos_nuclei_SEC	CocosNE_SEC_37a_03052018	ENOG411E0BW	8	333.907881691	cocnu	0.03902439024390244	0.13114754098360656	0.10859359299168632	0.24864111498257838
cocnu_Cocos_nuclei_SEC_virNOG_elut.tidy	Cocos_nuclei_SEC	CocosNE_SEC_37a_03052018	ENOG411E0CA	1	87.4224405162	cocnu	0.004878048780487805	0.5	0.4229442290083266	0.7853658536585366
cocnu_Cocos_nuclei_SEC_virNOG_elut.tidy	Cocos_nuclei_SEC	CocosNE_SEC_37a_03052018	ENOG411E0CF	16	1486.94970003	cocnu	0.07804878048780488	0.3404255319148936	0.4078624424884088	0.40585365853658534
cocnu_Cocos_nuclei_SEC_virNOG_elut.tidy	Cocos_nuclei_SEC	CocosNE_SEC_37a_03052018	ENOG411E0CN	24	1045.75938115	cocnu	0.11707317073170732	0.2926829268292683	0.14980550577065546	0.47195121951219515
cocnu_Cocos_nuclei_SEC_virNOG_elut.tidy	Cocos_nuclei_SEC	CocosNE_SEC_37a_03052018	ENOG411E0D6	1	72.5355450012	cocnu	0.004878048780487805	0.14285714285714285	0.19157449920204908	0.27108013937282227
cocnu_Cocos_nuclei_SEC_virNOG_elut.tidy	Cocos_nuclei_SEC	CocosNE_SEC_37a_03052018	ENOG411E0DA	1	47.8819682691	cocnu	0.004878048780487805	0.04	0.05547520931175886	0.08604878048780487
cocnu_Cocos_nuclei_SEC_virNOG_elut.tidy	Cocos_nuclei_SEC	CocosNE_SEC_37a_03052018	ENOG411E0DF	1	18.045132189	cocnu	0.004878048780487805	0.14285714285714285	0.059332985149026025	0.23739837398373986
cocnu_Cocos_nuclei_SEC_virNOG_elut.tidy	Cocos_nuclei_SEC	CocosNE_SEC_37a_03052018	ENOG411E0DJ	1	21.7182111995	cocnu	0.004878048780487805	1	0.8103153258421818	0.7853658536585366
cocnu_Cocos_nuclei_SEC_virNOG_elut.tidy	Cocos_nuclei_SEC	CocosNE_SEC_37a_03052018	ENOG411E0DM	4	39.4828307726	cocnu	0.01951219512195122	0.10256410256410256	0.05803869523204146	0.16910569105691056
cocnu_Cocos_nuclei_SEC_virNOG_elut.tidy	Cocos_nuclei_SEC	CocosNE_SEC_37a_03052018	ENOG411E0DR	3	51.4502951939	cocnu	0.014634146341463415	0.04838709677419355	0.034310009043368624	0.11329661683713611
cocnu_Cocos_nuclei_SEC_virNOG_elut.tidy	Cocos_nuclei_SEC	CocosNE_SEC_37a_03052018	ENOG411E0E3	1	7.23098777904	cocnu	0.004878048780487805	0.14285714285714285	0.06602895961159111	0.21533101045296166
cocnu_Cocos_nuclei_SEC_virNOG_elut.tidy	Cocos_nuclei_SEC	CocosNE_SEC_37a_03052018	ENOG411E0E5	2	115.738090943	cocnu	0.00975609756097561	0.25	0.2305326073306031	0.5602787456445993
cocnu_Cocos_nuclei_SEC_virNOG_elut.tidy	Cocos_nuclei_SEC	CocosNE_SEC_37a_03052018	ENOG411E0E7	4	54.7772230076	cocnu	0.01951219512195122	0.4	0.2910579337538757	0.5040650406504065
cocnu_Cocos_nuclei_SEC_virNOG_elut.tidy	Cocos_nuclei_SEC	CocosNE_SEC_37a_03052018	ENOG411E0EA	2	108.174408669	cocnu	0.00975609756097561	0.14285714285714285	0.16601496091261558	0.2634146341463415
cocnu_Cocos_nuclei_SEC_virNOG_elut.tidy	Cocos_nuclei_SEC	CocosNE_SEC_37a_03052018	ENOG411E0EJ	1	13.6751607191	cocnu	0.004878048780487805	1	0.5775401095642743	0.8146341463414634
cocnu_Cocos_nuclei_SEC_virNOG_elut.tidy	Cocos_nuclei_SEC	CocosNE_SEC_37a_03052018	ENOG411E0ET	1	16.1213972944	cocnu	0.004878048780487805	1	0.23471568507580856	0.7121951219512196
cocnu_Cocos_nuclei_SEC_virNOG_elut.tidy	Cocos_nuclei_SEC	CocosNE_SEC_37a_03052018	ENOG411E0EW	1	63.7329762277	cocnu	0.004878048780487805	1	0.6731677111399126	1
cocnu_Cocos_nuclei_SEC_virNOG_elut.tidy	Cocos_nuclei_SEC	CocosNE_SEC_37a_03052018	ENOG411E0FB	11	978.84004846	cocnu	0.05365853658536585	0.23404255319148937	0.3669222649495559	0.45895173845355475
cocnu_Cocos_nuclei_SEC_virNOG_elut.tidy	Cocos_nuclei_SEC	CocosNE_SEC_37a_03052018	ENOG411E0FQ	1	75.5176322617	cocnu	0.004878048780487805	1	0.6739256449992802	0.6536585365853659
cocnu_Cocos_nuclei_SEC_virNOG_elut.tidy	Cocos_nuclei_SEC	CocosNE_SEC_37a_03052018	ENOG411E0G2	2	122.765046464	cocnu	0.00975609756097561	0.2	0.3218371927446604	0.2634146341463415
cocnu_Cocos_nuclei_SEC_virNOG_elut.tidy	Cocos_nuclei_SEC	CocosNE_SEC_37a_03052018	ENOG411E0GD	1	35.1249962108	cocnu	0.004878048780487805	0.038461538461538464	0.050261165934906885	0.0729831144465291
cocnu_Cocos_nuclei_SEC_virNOG_elut.tidy	Cocos_nuclei_SEC	CocosNE_SEC_37a_03052018	ENOG411E0GH	1	28.0593764904	cocnu	0.004878048780487805	0.3333333333333333	0.29695777337641505	0.27154471544715447
cocnu_Cocos_nuclei_SEC_virNOG_elut.tidy	Cocos_nuclei_SEC	CocosNE_SEC_37a_03052018	ENOG411E0GV	3	30.490876020399998	cocnu	0.014634146341463415	0.08823529411764706	0.04894505409693905	0.15365853658536588
cocnu_Cocos_nuclei_SEC_virNOG_elut.tidy	Cocos_nuclei_SEC	CocosNE_SEC_37a_03052018	ENOG411E0H4	7	107.253677874	cocnu	0.03414634146341464	0.18421052631578946	0.19684845670581944	0.2947368421052632
cocnu_Cocos_nuclei_SEC_virNOG_elut.tidy	Cocos_nuclei_SEC	CocosNE_SEC_37a_03052018	ENOG411E0H6	7	236.295300445	cocnu	0.03414634146341464	0.23333333333333334	0.22832427297719451	0.3847154471544716
cocnu_Cocos_nuclei_SEC_virNOG_elut.tidy	Cocos_nuclei_SEC	CocosNE_SEC_37a_03052018	ENOG411E0HF	1	38.3550650218	cocnu	0.004878048780487805	0.5	0.39016747868331025	0.6536585365853659
cocnu_Cocos_nuclei_SEC_virNOG_elut.tidy	Cocos_nuclei_SEC	CocosNE_SEC_37a_03052018	ENOG411E0HT	1	57.4769028594	cocnu	0.004878048780487805	1	0.47686454067424255	0.7560975609756098
cocnu_Cocos_nuclei_SEC_virNOG_elut.tidy	Cocos_nuclei_SEC	CocosNE_SEC_37a_03052018	ENOG411E0I0	1	24.9259616514	cocnu	0.004878048780487805	0.5	0.2602733716965241	0.44146341463414634
cocnu_Cocos_nuclei_SEC_virNOG_elut.tidy	Cocos_nuclei_SEC	CocosNE_SEC_37a_03052018	ENOG411E0I3	11	829.020248489	cocnu	0.05365853658536585	0.3235294117647059	0.37722209235436766	0.5676508344030808
cocnu_Cocos_nuclei_SEC_virNOG_elut.tidy	Cocos_nuclei_SEC	CocosNE_SEC_37a_03052018	ENOG411E0JK	4	175.122819295	cocnu	0.01951219512195122	0.03225806451612903	0.020013624823792073	0.06451612903225806
cocnu_Cocos_nuclei_SEC_virNOG_elut.tidy	Cocos_nuclei_SEC	CocosNE_SEC_37a_03052018	ENOG411E0JW	4	221.332575406	cocnu	0.01951219512195122	0.09523809523809523	0.042776539004537706	0.10360046457607434
cocnu_Cocos_nuclei_SEC_virNOG_elut.tidy	Cocos_nuclei_SEC	CocosNE_SEC_37a_03052018	ENOG411E0KG	2	178.406372157	cocnu	0.00975609756097561	0.25	0.2928532520048088	0.20365853658536584
cocnu_Cocos_nuclei_SEC_virNOG_elut.tidy	Cocos_nuclei_SEC	CocosNE_SEC_37a_03052018	ENOG411E0KH	2	86.4597516509	cocnu	0.00975609756097561	0.14285714285714285	0.19707411708414352	0.18815331010452963
cocnu_Cocos_nuclei_SEC_virNOG_elut.tidy	Cocos_nuclei_SEC	CocosNE_SEC_37a_03052018	ENOG411E0KM	2	93.1873283803	cocnu	0.00975609756097561	0.25	0.27131200487135937	0.2451219512195122
cocnu_Cocos_nuclei_SEC_virNOG_elut.tidy	Cocos_nuclei_SEC	CocosNE_SEC_37a_03052018	ENOG411E0KU	9	745.873425889	cocnu	0.04390243902439024	0.5625	0.7189055837374001	0.49664634146341463
cocnu_Cocos_nuclei_SEC_virNOG_elut.tidy	Cocos_nuclei_SEC	CocosNE_SEC_37a_03052018	ENOG411E0KV	1	40.4820277184	cocnu	0.004878048780487805	0.08333333333333333	0.07491396190075095	0.17926829268292682
cocnu_Cocos_nuclei_SEC_virNOG_elut.tidy	Cocos_nuclei_SEC	CocosNE_SEC_37a_03052018	ENOG411E0MG	24	2125.3843652	cocnu	0.11707317073170732	0.1509433962264151	0.14421047381673566	0.26652828230409964
cocnu_Cocos_nuclei_SEC_virNOG_elut.tidy	Cocos_nuclei_SEC	CocosNE_SEC_37a_03052018	ENOG411E0MK	11	156.685591357	cocnu	0.05365853658536585	0.18333333333333332	0.1727583822547318	0.29333333333333333
cocnu_Cocos_nuclei_SEC_virNOG_elut.tidy	Cocos_nuclei_SEC	CocosNE_SEC_37a_03052018	ENOG411E0MR	1	10.7560943213	cocnu	0.004878048780487805	0.5	0.11443430194595633	0.36097560975609755
cocnu_Cocos_nuclei_SEC_virNOG_elut.tidy	Cocos_nuclei_SEC	CocosNE_SEC_37a_03052018	ENOG411E0MZ	2	161.107925073	cocnu	0.00975609756097561	0.25	0.405146936809778	0.5378048780487805
cocnu_Cocos_nuclei_SEC_virNOG_elut.tidy	Cocos_nuclei_SEC	CocosNE_SEC_37a_03052018	ENOG411E0NJ	5	199.527356974	cocnu	0.024390243902439025	0.2	0.2047372365765503	0.2863202545068929
cocnu_Cocos_nuclei_SEC_virNOG_elut.tidy	Cocos_nuclei_SEC	CocosNE_SEC_37a_03052018	ENOG411E0P3	10	1036.28327614	cocnu	0.04878048780487805	0.5	0.45131708502593126	0.6341463414634146
cocnu_Cocos_nuclei_SEC_virNOG_elut.tidy	Cocos_nuclei_SEC	CocosNE_SEC_37a_03052018	ENOG411E0P4	1	23.711517833	cocnu	0.004878048780487805	0.03225806451612903	0.01373737684740422	0.06106594399277326
cocnu_Cocos_nuclei_SEC_virNOG_elut.tidy	Cocos_nuclei_SEC	CocosNE_SEC_37a_03052018	ENOG411E0PU	4	283.425725979	cocnu	0.01951219512195122	0.11764705882352941	0.11906439861017969	0.18823529411764706
cocnu_Cocos_nuclei_SEC_virNOG_elut.tidy	Cocos_nuclei_SEC	CocosNE_SEC_37a_03052018	ENOG411E0Q5	4	279.13492564	cocnu	0.01951219512195122	0.3333333333333333	0.3398414866092629	0.32682926829268294
cocnu_Cocos_nuclei_SEC_virNOG_elut.tidy	Cocos_nuclei_SEC	CocosNE_SEC_37a_03052018	ENOG411E0Q9	1	31.1139117456	cocnu	0.004878048780487805	1	0.6125054806088583	0.6292682926829268
cocnu_Cocos_nuclei_SEC_virNOG_elut.tidy	Cocos_nuclei_SEC	CocosNE_SEC_37a_03052018	ENOG411E0QK	1	64.536565928	cocnu	0.004878048780487805	1	0.32335992101734584	0.7219512195121951
cocnu_Cocos_nuclei_SEC_virNOG_elut.tidy	Cocos_nuclei_SEC	CocosNE_SEC_37a_03052018	ENOG411E0R0	1	104.993175338	cocnu	0.004878048780487805	0.25	0.24886434427632426	0.2943089430894309
cocnu_Cocos_nuclei_SEC_virNOG_elut.tidy	Cocos_nuclei_SEC	CocosNE_SEC_37a_03052018	ENOG411E0RR	1	44.1330331916	cocnu	0.004878048780487805	1	1	0.7853658536585366
cocnu_Cocos_nuclei_SEC_virNOG_elut.tidy	Cocos_nuclei_SEC	CocosNE_SEC_37a_03052018	ENOG411E0T5	24	833.094233675	cocnu	0.11707317073170732	0.3287671232876712	0.27551572022011545	0.4081740276862228
cocnu_Cocos_nuclei_SEC_virNOG_elut.tidy	Cocos_nuclei_SEC	CocosNE_SEC_37a_03052018	ENOG411E0U4	3	438.252161436	cocnu	0.014634146341463415	0.13636363636363635	0.13399973139317756	0.1483370288248337
cocnu_Cocos_nuclei_SEC_virNOG_elut.tidy	Cocos_nuclei_SEC	CocosNE_SEC_37a_03052018	ENOG411E0UA	5	553.713599028	cocnu	0.024390243902439025	0.5	0.4782922972484844	0.4902439024390244
cocnu_Cocos_nuclei_SEC_virNOG_elut.tidy	Cocos_nuclei_SEC	CocosNE_SEC_37a_03052018	ENOG411E0UM	1	21.204871662	cocnu	0.004878048780487805	1	0.3052461802206835	0.7121951219512196
cocnu_Cocos_nuclei_SEC_virNOG_elut.tidy	Cocos_nuclei_SEC	CocosNE_SEC_37a_03052018	ENOG411E0UX	1	170.179224804	cocnu	0.004878048780487805	0.5	0.6619996627966783	0.7658536585365854
cocnu_Cocos_nuclei_SEC_virNOG_elut.tidy	Cocos_nuclei_SEC	CocosNE_SEC_37a_03052018	ENOG411E0V9	2	172.703486286	cocnu	0.00975609756097561	0.5	0.5075128353380245	0.6292682926829268
cocnu_Cocos_nuclei_SEC_virNOG_elut.tidy	Cocos_nuclei_SEC	CocosNE_SEC_37a_03052018	ENOG411E0VZ	1	27.5899817164	cocnu	0.004878048780487805	0.5	0.6230309745914637	0.6536585365853659
cocnu_Cocos_nuclei_SEC_virNOG_elut.tidy	Cocos_nuclei_SEC	CocosNE_SEC_37a_03052018	ENOG411E0WJ	32	1527.0763623	cocnu	0.15609756097560976	0.18604651162790697	0.28958697818305523	0.24503686897334087
cocnu_Cocos_nuclei_SEC_virNOG_elut.tidy	Cocos_nuclei_SEC	CocosNE_SEC_37a_03052018	ENOG411E0WP	1	39.2682808556	cocnu	0.004878048780487805	0.3333333333333333	0.5381283879136065	0.6292682926829268
cocnu_Cocos_nuclei_SEC_virNOG_elut.tidy	Cocos_nuclei_SEC	CocosNE_SEC_37a_03052018	ENOG411E0X9	1	30.2515152787	cocnu	0.004878048780487805	1	0.654058333417975	0.6292682926829268
cocnu_Cocos_nuclei_SEC_virNOG_elut.tidy	Cocos_nuclei_SEC	CocosNE_SEC_37a_03052018	ENOG411E0XI	1	75.2835680309	cocnu	0.004878048780487805	0.3333333333333333	0.4934309785581412	0.43902439024390244
cocnu_Cocos_nuclei_SEC_virNOG_elut.tidy	Cocos_nuclei_SEC	CocosNE_SEC_37a_03052018	ENOG411E0XV	2	218.28544358	cocnu	0.00975609756097561	0.14285714285714285	0.22269462632570033	0.28013937282229967
cocnu_Cocos_nuclei_SEC_virNOG_elut.tidy	Cocos_nuclei_SEC	CocosNE_SEC_37a_03052018	ENOG411E0XZ	1	170.498630256	cocnu	0.004878048780487805	0.03571428571428571	0.04016733208357358	0.05714285714285714
cocnu_Cocos_nuclei_SEC_virNOG_elut.tidy	Cocos_nuclei_SEC	CocosNE_SEC_37a_03052018	ENOG411E0Y8	2	37.1845847865	cocnu	0.00975609756097561	0.18181818181818182	0.16244275406703845	0.24173441734417345
cocnu_Cocos_nuclei_SEC_virNOG_elut.tidy	Cocos_nuclei_SEC	CocosNE_SEC_37a_03052018	ENOG411E0YD	15	690.809227329	cocnu	0.07317073170731707	0.46875	0.3595074712237493	0.5099085365853658
cocnu_Cocos_nuclei_SEC_virNOG_elut.tidy	Cocos_nuclei_SEC	CocosNE_SEC_37a_03052018	ENOG411E0Z5	3	120.471932125	cocnu	0.014634146341463415	0.1875	0.1644352986168051	0.3
cocnu_Cocos_nuclei_SEC_virNOG_elut.tidy	Cocos_nuclei_SEC	CocosNE_SEC_37a_03052018	ENOG411E0ZC	1	9.77111552596	cocnu	0.004878048780487805	0.5	0.26868326576719265	0.7219512195121951
cocnu_Cocos_nuclei_SEC_virNOG_elut.tidy	Cocos_nuclei_SEC	CocosNE_SEC_37a_03052018	ENOG411E0ZG	29	112.68289289	cocnu	0.14146341463414633	0.1380952380952381	0.10503620569982972	0.27619047619047615
cocnu_Cocos_nuclei_SEC_virNOG_elut.tidy	Cocos_nuclei_SEC	CocosNE_SEC_37a_03052018	ENOG411E0ZR	1	152.084120527	cocnu	0.004878048780487805	0.09090909090909091	0.1249248213530547	0.14988913525498893
cocnu_Cocos_nuclei_SEC_virNOG_elut.tidy	Cocos_nuclei_SEC	CocosNE_SEC_37a_03052018	ENOG411E10F	1	6.65362701336	cocnu	0.004878048780487805	0.5	0.10462564749370531	0.32682926829268294
cocnu_Cocos_nuclei_SEC_virNOG_elut.tidy	Cocos_nuclei_SEC	CocosNE_SEC_37a_03052018	ENOG411E10X	12	1027.1935961	cocnu	0.05853658536585366	0.4444444444444444	0.4461917772818834	0.5808630393996248
cocnu_Cocos_nuclei_SEC_virNOG_elut.tidy	Cocos_nuclei_SEC	CocosNE_SEC_37a_03052018	ENOG411E113	1	63.705623019	cocnu	0.004878048780487805	1	0.8776912141897623	0.8829268292682927
cocnu_Cocos_nuclei_SEC_virNOG_elut.tidy	Cocos_nuclei_SEC	CocosNE_SEC_37a_03052018	ENOG411E11A	9	204.974179234	cocnu	0.04390243902439024	0.14516129032258066	0.08198646460250053	0.38918918918918916
cocnu_Cocos_nuclei_SEC_virNOG_elut.tidy	Cocos_nuclei_SEC	CocosNE_SEC_37a_03052018	ENOG411E11K	2	77.3094279345	cocnu	0.00975609756097561	0.028985507246376812	0.03012697036298624	0.04439731353835277
cocnu_Cocos_nuclei_SEC_virNOG_elut.tidy	Cocos_nuclei_SEC	CocosNE_SEC_37a_03052018	ENOG411E11T	2	23.4330168026	cocnu	0.00975609756097561	0.08333333333333333	0.05877435026394505	0.10360046457607434
cocnu_Cocos_nuclei_SEC_virNOG_elut.tidy	Cocos_nuclei_SEC	CocosNE_SEC_37a_03052018	ENOG411E11Z	39	854.988519979	cocnu	0.1902439024390244	0.4020618556701031	0.43259391610884834	0.662911742519487
cocnu_Cocos_nuclei_SEC_virNOG_elut.tidy	Cocos_nuclei_SEC	CocosNE_SEC_37a_03052018	ENOG411E12D	7	44.510796199	cocnu	0.03414634146341464	0.23333333333333334	0.39274242276928145	0.30731707317073176
cocnu_Cocos_nuclei_SEC_virNOG_elut.tidy	Cocos_nuclei_SEC	CocosNE_SEC_37a_03052018	ENOG411E13J	1	147.990131241	cocnu	0.004878048780487805	0.16666666666666666	0.11802624077625011	0.3121951219512195
cocnu_Cocos_nuclei_SEC_virNOG_elut.tidy	Cocos_nuclei_SEC	CocosNE_SEC_37a_03052018	ENOG411E14U	1	24.5016571355	cocnu	0.004878048780487805	0.023809523809523808	0.05791850599058627	0.03809523809523809
cocnu_Cocos_nuclei_SEC_virNOG_elut.tidy	Cocos_nuclei_SEC	CocosNE_SEC_37a_03052018	ENOG411E15G	20	2215.75543019	cocnu	0.0975609756097561	0.47619047619047616	0.45872832209429154	0.7690100430416069
cocnu_Cocos_nuclei_SEC_virNOG_elut.tidy	Cocos_nuclei_SEC	CocosNE_SEC_37a_03052018	ENOG411E15X	4	2087.35455423	cocnu	0.01951219512195122	0.3076923076923077	0.39051676834302046	0.5235772357723577
cocnu_Cocos_nuclei_SEC_virNOG_elut.tidy	Cocos_nuclei_SEC	CocosNE_SEC_37a_03052018	ENOG411E16Q	3	44.3219174781	cocnu	0.014634146341463415	0.6	0.703961357174194	0.7219512195121951
cocnu_Cocos_nuclei_SEC_virNOG_elut.tidy	Cocos_nuclei_SEC	CocosNE_SEC_37a_03052018	ENOG411E170	1	51.0667780852	cocnu	0.004878048780487805	0.5	0.8839803554632021	0.3926829268292683
cocnu_Cocos_nuclei_SEC_virNOG_elut.tidy	Cocos_nuclei_SEC	CocosNE_SEC_37a_03052018	ENOG411E17D	52	3306.25185699	cocnu	0.25365853658536586	0.3611111111111111	0.3768588289661534	0.708130081300813
cocnu_Cocos_nuclei_SEC_virNOG_elut.tidy	Cocos_nuclei_SEC	CocosNE_SEC_37a_03052018	ENOG411E18U	1	169.472005803	cocnu	0.004878048780487805	1	1	1
cocnu_Cocos_nuclei_SEC_virNOG_elut.tidy	Cocos_nuclei_SEC	CocosNE_SEC_37a_03052018	ENOG411E19Y	3	118.451153424	cocnu	0.014634146341463415	0.08823529411764706	0.09585091916820368	0.17179215270413575
cocnu_Cocos_nuclei_SEC_virNOG_elut.tidy	Cocos_nuclei_SEC	CocosNE_SEC_37a_03052018	ENOG411E1B2	8	427.524660737	cocnu	0.03902439024390244	0.11940298507462686	0.09009339873506618	0.17997815799053513
cocnu_Cocos_nuclei_SEC_virNOG_elut.tidy	Cocos_nuclei_SEC	CocosNE_SEC_37a_03052018	ENOG411E1B6	1	11.8033832365	cocnu	0.004878048780487805	0.5	0.2659016851906174	0.7121951219512196
cocnu_Cocos_nuclei_SEC_virNOG_elut.tidy	Cocos_nuclei_SEC	CocosNE_SEC_37a_03052018	ENOG411E1BE	2	108.293362087	cocnu	0.00975609756097561	0.08695652173913043	0.14867220037958823	0.11452810180275716
cocnu_Cocos_nuclei_SEC_virNOG_elut.tidy	Cocos_nuclei_SEC	CocosNE_SEC_37a_03052018	ENOG411E1EC	1	71.4607091774	cocnu	0.004878048780487805	0.06666666666666667	0.04773221176310974	0.1388617886178862
cocnu_Cocos_nuclei_SEC_virNOG_elut.tidy	Cocos_nuclei_SEC	CocosNE_SEC_37a_03052018	ENOG411E1FW	9	187.73957957	cocnu	0.04390243902439024	0.32142857142857145	0.22686553369867132	0.3581514762516046
cocnu_Cocos_nuclei_SEC_virNOG_elut.tidy	Cocos_nuclei_SEC	CocosNE_SEC_37a_03052018	ENOG411E1GH	6	545.916854242	cocnu	0.02926829268292683	0.375	0.34602120935811104	0.75
cocnu_Cocos_nuclei_SEC_virNOG_elut.tidy	Cocos_nuclei_SEC	CocosNE_SEC_37a_03052018	ENOG411E1J2	1	21.5747240748	cocnu	0.004878048780487805	0.5	0.2930647991387891	0.3560975609756098
cocnu_Cocos_nuclei_SEC_virNOG_elut.tidy	Cocos_nuclei_SEC	CocosNE_SEC_37a_03052018	ENOG411E1JS	2	156.892662573	cocnu	0.00975609756097561	0.2	0.1695294361211576	0.26146341463414635
cocnu_Cocos_nuclei_SEC_virNOG_elut.tidy	Cocos_nuclei_SEC	CocosNE_SEC_37a_03052018	ENOG411E1K5	19	917.224370723	cocnu	0.09268292682926829	0.18627450980392157	0.08032030394507134	0.3121951219512195
cocnu_Cocos_nuclei_SEC_virNOG_elut.tidy	Cocos_nuclei_SEC	CocosNE_SEC_37a_03052018	ENOG411E1KY	1	13.4426826331	cocnu	0.004878048780487805	1	0.2857987866894709	0.7853658536585366
cocnu_Cocos_nuclei_SEC_virNOG_elut.tidy	Cocos_nuclei_SEC	CocosNE_SEC_37a_03052018	ENOG411E1N2	1	10.5978938765	cocnu	0.004878048780487805	0.3333333333333333	0.1332349843474081	0.7121951219512196
cocnu_Cocos_nuclei_SEC_virNOG_elut.tidy	Cocos_nuclei_SEC	CocosNE_SEC_37a_03052018	ENOG411E1N3	3	85.0954719626	cocnu	0.014634146341463415	0.5	0.47605137547561766	0.5890243902439025
cocnu_Cocos_nuclei_SEC_virNOG_elut.tidy	Cocos_nuclei_SEC	CocosNE_SEC_37a_03052018	ENOG411E1PW	3	476.68400168	cocnu	0.014634146341463415	0.14285714285714285	0.20284254460056733	0.24000000000000002
cocnu_Cocos_nuclei_SEC_virNOG_elut.tidy	Cocos_nuclei_SEC	CocosNE_SEC_37a_03052018	ENOG411E1QU	3	233.709607028	cocnu	0.014634146341463415	0.08108108108108109	0.0918150249354581	0.1744232036914964
cocnu_Cocos_nuclei_SEC_virNOG_elut.tidy	Cocos_nuclei_SEC	CocosNE_SEC_37a_03052018	ENOG411E1R4	8	456.130065332	cocnu	0.03902439024390244	0.061068702290076333	0.040097092866528655	0.11156973108192621
cocnu_Cocos_nuclei_SEC_virNOG_elut.tidy	Cocos_nuclei_SEC	CocosNE_SEC_37a_03052018	ENOG411E1RR	1	68.3741674195	cocnu	0.004878048780487805	0.5	0.8798686769427287	0.4902439024390244
cocnu_Cocos_nuclei_SEC_virNOG_elut.tidy	Cocos_nuclei_SEC	CocosNE_SEC_37a_03052018	ENOG411E1S2	1	23.8947362579	cocnu	0.004878048780487805	1	0.7961537629164849	0.8829268292682927
cocnu_Cocos_nuclei_SEC_virNOG_elut.tidy	Cocos_nuclei_SEC	CocosNE_SEC_37a_03052018	ENOG411E1TR	1	8.70297664305	cocnu	0.004878048780487805	1	0.32832330665185216	0.7121951219512196
cocnu_Cocos_nuclei_SEC_virNOG_elut.tidy	Cocos_nuclei_SEC	CocosNE_SEC_37a_03052018	ENOG411E1UC	1	75.8176455567	cocnu	0.004878048780487805	0.25	0.22447065008230363	0.32926829268292684
cocnu_Cocos_nuclei_SEC_virNOG_elut.tidy	Cocos_nuclei_SEC	CocosNE_SEC_37a_03052018	ENOG411E1VB	3	344.813731673	cocnu	0.014634146341463415	0.125	0.09158274973066652	0.1554006968641115
cocnu_Cocos_nuclei_SEC_virNOG_elut.tidy	Cocos_nuclei_SEC	CocosNE_SEC_37a_03052018	ENOG411E1VX	29	924.966205339	cocnu	0.14146341463414633	0.21804511278195488	0.25862606094206553	0.3031358885017421
cocnu_Cocos_nuclei_SEC_virNOG_elut.tidy	Cocos_nuclei_SEC	CocosNE_SEC_37a_03052018	ENOG411E1X5	1	39.3060933553	cocnu	0.004878048780487805	0.3333333333333333	0.2370623063842371	0.43902439024390244
cocnu_Cocos_nuclei_SEC_virNOG_elut.tidy	Cocos_nuclei_SEC	CocosNE_SEC_37a_03052018	ENOG411E1YC	2	33.3033134795	cocnu	0.00975609756097561	0.4	0.4016384884263446	0.6146341463414634
cocnu_Cocos_nuclei_SEC_virNOG_elut.tidy	Cocos_nuclei_SEC	CocosNE_SEC_37a_03052018	ENOG411E20M	4	14.8211783958	cocnu	0.01951219512195122	0.6666666666666666	0.40772467537687074	0.5034146341463415
cocnu_Cocos_nuclei_SEC_virNOG_elut.tidy	Cocos_nuclei_SEC	CocosNE_SEC_37a_03052018	ENOG411E230	4	151.463369015	cocnu	0.01951219512195122	0.2	0.19396006886013073	0.2649550706033376
cocnu_Cocos_nuclei_SEC_virNOG_elut.tidy	Cocos_nuclei_SEC	CocosNE_SEC_37a_03052018	ENOG411E23D	1	61.7788991264	cocnu	0.004878048780487805	0.5	0.5099886666124636	0.8926829268292683
cocnu_Cocos_nuclei_SEC_virNOG_elut.tidy	Cocos_nuclei_SEC	CocosNE_SEC_37a_03052018	ENOG411E23U	5	208.79477212	cocnu	0.024390243902439025	0.4166666666666667	0.5243697502722965	0.33943089430894313
cocnu_Cocos_nuclei_SEC_virNOG_elut.tidy	Cocos_nuclei_SEC	CocosNE_SEC_37a_03052018	ENOG411E25R	1	34.9092430937	cocnu	0.004878048780487805	1	1	0.7853658536585366
cocnu_Cocos_nuclei_SEC_virNOG_elut.tidy	Cocos_nuclei_SEC	CocosNE_SEC_37a_03052018	ENOG411E25X	1	94.3129678028	cocnu	0.004878048780487805	0.2	0.1919904370423468	0.16341463414634147
cocnu_Cocos_nuclei_SEC_virNOG_elut.tidy	Cocos_nuclei_SEC	CocosNE_SEC_37a_03052018	ENOG411E25Z	1	62.7045039009	cocnu	0.004878048780487805	0.5	0.9906184429030094	0.4073170731707317
cocnu_Cocos_nuclei_SEC_virNOG_elut.tidy	Cocos_nuclei_SEC	CocosNE_SEC_37a_03052018	ENOG411E27N	1	37.9991300184	cocnu	0.004878048780487805	1	0.9015775904525901	0.8829268292682927
cocnu_Cocos_nuclei_SEC_virNOG_elut.tidy	Cocos_nuclei_SEC	CocosNE_SEC_37a_03052018	ENOG411E295	1	102.754884706	cocnu	0.004878048780487805	1	1	0.7219512195121951
cocnu_Cocos_nuclei_SEC_virNOG_elut.tidy	Cocos_nuclei_SEC	CocosNE_SEC_37a_03052018	ENOG411E29Z	6	472.105726812	cocnu	0.02926829268292683	0.46153846153846156	0.44298811936518256	0.45365853658536587
cocnu_Cocos_nuclei_SEC_virNOG_elut.tidy	Cocos_nuclei_SEC	CocosNE_SEC_37a_03052018	ENOG411E2AQ	29	2576.90429231	cocnu	0.14146341463414633	0.9666666666666667	0.7547320772517423	0.702077687443541
cocnu_Cocos_nuclei_SEC_virNOG_elut.tidy	Cocos_nuclei_SEC	CocosNE_SEC_37a_03052018	ENOG411E2AU	1	20.5658609815	cocnu	0.004878048780487805	0.016666666666666666	0.005163863850806752	0.025528455284552845
cocnu_Cocos_nuclei_SEC_virNOG_elut.tidy	Cocos_nuclei_SEC	CocosNE_SEC_37a_03052018	ENOG411E2AX	1	61.061148765	cocnu	0.004878048780487805	0.3333333333333333	0.2643261846904964	0.5121951219512194
cocnu_Cocos_nuclei_SEC_virNOG_elut.tidy	Cocos_nuclei_SEC	CocosNE_SEC_37a_03052018	ENOG411E2BA	1	39.0410577681	cocnu	0.004878048780487805	1	0.6379577041980133	0.6292682926829268
cocnu_Cocos_nuclei_SEC_virNOG_elut.tidy	Cocos_nuclei_SEC	CocosNE_SEC_37a_03052018	ENOG411E2DP	6	755.137516022	cocnu	0.02926829268292683	0.375	0.525715739034119	0.471219512195122
cocnu_Cocos_nuclei_SEC_virNOG_elut.tidy	Cocos_nuclei_SEC	CocosNE_SEC_37a_03052018	ENOG411E2DV	1	59.1370922846	cocnu	0.004878048780487805	0.07692307692307693	0.072960734811612707	0.27879924953095686
cocnu_Cocos_nuclei_SEC_virNOG_elut.tidy	Cocos_nuclei_SEC	CocosNE_SEC_37a_03052018	ENOG411E2EP	1	28.4524229025	cocnu	0.004878048780487805	1	0.6692079010740428	0.6536585365853659
cocnu_Cocos_nuclei_SEC_virNOG_elut.tidy	Cocos_nuclei_SEC	CocosNE_SEC_37a_03052018	ENOG411E2EU	1	18.261320685	cocnu	0.004878048780487805	0.14285714285714285	0.09082026704667585	0.2552845528455285
cocnu_Cocos_nuclei_SEC_virNOG_elut.tidy	Cocos_nuclei_SEC	CocosNE_SEC_37a_03052018	ENOG411E2HP	1	28.1735008525	cocnu	0.004878048780487805	0.125	0.13874845451615764	0.2175609756097561
cocnu_Cocos_nuclei_SEC_virNOG_elut.tidy	Cocos_nuclei_SEC	CocosNE_SEC_37a_03052018	ENOG411E2HV	1	9.43757004287	cocnu	0.004878048780487805	0.25	0.1384624538561734	0.2975609756097561
cocnu_Cocos_nuclei_SEC_virNOG_elut.tidy	Cocos_nuclei_SEC	CocosNE_SEC_37a_03052018	ENOG411E2J3	1	162.858732201	cocnu	0.004878048780487805	0.25	0.20342737765372673	0.32682926829268294
cocnu_Cocos_nuclei_SEC_virNOG_elut.tidy	Cocos_nuclei_SEC	CocosNE_SEC_37a_03052018	ENOG411E2JB	1	84.2008680259	cocnu	0.004878048780487805	0.5	0.26162333336744215	0.3926829268292683
cocnu_Cocos_nuclei_SEC_virNOG_elut.tidy	Cocos_nuclei_SEC	CocosNE_SEC_37a_03052018	ENOG411E2JF	3	172.942528535	cocnu	0.014634146341463415	0.03296703296703297	0.02322147904229891	0.06398852223816356
cocnu_Cocos_nuclei_SEC_virNOG_elut.tidy	Cocos_nuclei_SEC	CocosNE_SEC_37a_03052018	ENOG411E2JI	2	272.634064226	cocnu	0.00975609756097561	0.2857142857142857	0.18918597570966306	0.26146341463414635
cocnu_Cocos_nuclei_SEC_virNOG_elut.tidy	Cocos_nuclei_SEC	CocosNE_SEC_37a_03052018	ENOG411E2JJ	15	1649.26779594	cocnu	0.07317073170731707	0.40540540540540543	0.5113804998494021	0.8277439024390244
cocnu_Cocos_nuclei_SEC_virNOG_elut.tidy	Cocos_nuclei_SEC	CocosNE_SEC_37a_03052018	ENOG411E2K3	11	637.870123167	cocnu	0.05365853658536585	0.4782608695652174	0.26130700686033975	0.3639448568398727
cocnu_Cocos_nuclei_SEC_virNOG_elut.tidy	Cocos_nuclei_SEC	CocosNE_SEC_37a_03052018	ENOG411E2KA	9	498.653374701	cocnu	0.04390243902439024	0.09	0.06192325472349635	0.21029268292682926
cocnu_Cocos_nuclei_SEC_virNOG_elut.tidy	Cocos_nuclei_SEC	CocosNE_SEC_37a_03052018	ENOG411E2KT	3	260.170473344	cocnu	0.014634146341463415	0.2727272727272727	0.2703616660998274	0.3775609756097561
cocnu_Cocos_nuclei_SEC_virNOG_elut.tidy	Cocos_nuclei_SEC	CocosNE_SEC_37a_03052018	ENOG411E2KZ	46	3729.45848674	cocnu	0.22439024390243903	0.37398373983739835	0.29615582298580867	0.33658536585365856
cocnu_Cocos_nuclei_SEC_virNOG_elut.tidy	Cocos_nuclei_SEC	CocosNE_SEC_37a_03052018	ENOG411E2M5	1	124.829901986	cocnu	0.004878048780487805	0.14285714285714285	0.11900937809881133	0.23554006968641114
cocnu_Cocos_nuclei_SEC_virNOG_elut.tidy	Cocos_nuclei_SEC	CocosNE_SEC_37a_03052018	ENOG411E2MD	1	62.6681973124	cocnu	0.004878048780487805	0.125	0.1465804958673923	0.1573170731707317
cocnu_Cocos_nuclei_SEC_virNOG_elut.tidy	Cocos_nuclei_SEC	CocosNE_SEC_37a_03052018	ENOG411E2N3	5	477.21136322	cocnu	0.024390243902439025	0.5	0.7281044022903261	0.6585365853658537
cocnu_Cocos_nuclei_SEC_virNOG_elut.tidy	Cocos_nuclei_SEC	CocosNE_SEC_37a_03052018	ENOG411E2NU	2	981.859816258	cocnu	0.00975609756097561	0.05263157894736842	0.04314610714986583	0.11441241685144124
cocnu_Cocos_nuclei_SEC_virNOG_elut.tidy	Cocos_nuclei_SEC	CocosNE_SEC_37a_03052018	ENOG411E2PQ	5	251.060646681	cocnu	0.024390243902439025	0.3125	0.35396120196556774	0.4115853658536585
cocnu_Cocos_nuclei_SEC_virNOG_elut.tidy	Cocos_nuclei_SEC	CocosNE_SEC_37a_03052018	ENOG411E2Q1	1	178.597181111	cocnu	0.004878048780487805	1	0.7607060919468115	0.8829268292682927
cocnu_Cocos_nuclei_SEC_virNOG_elut.tidy	Cocos_nuclei_SEC	CocosNE_SEC_37a_03052018	ENOG411E2Q5	2	95.9703243325	cocnu	0.00975609756097561	0.11764705882352941	0.07777809649917988	0.18020086083213774
cocnu_Cocos_nuclei_SEC_virNOG_elut.tidy	Cocos_nuclei_SEC	CocosNE_SEC_37a_03052018	ENOG411E2QA	19	362.432584281	cocnu	0.09268292682926829	0.5277777777777778	0.7507260396659912	0.7149825783972126
cocnu_Cocos_nuclei_SEC_virNOG_elut.tidy	Cocos_nuclei_SEC	CocosNE_SEC_37a_03052018	ENOG411E2QG	7	917.049765844	cocnu	0.03414634146341464	0.07777777777777778	0.05794157375762296	0.18173441734417345
cocnu_Cocos_nuclei_SEC_virNOG_elut.tidy	Cocos_nuclei_SEC	CocosNE_SEC_37a_03052018	ENOG411E2QN	2	254.167982251	cocnu	0.00975609756097561	0.2	0.19936632538491603	0.5073170731707317
cocnu_Cocos_nuclei_SEC_virNOG_elut.tidy	Cocos_nuclei_SEC	CocosNE_SEC_37a_03052018	ENOG411E2QS	2	113.12343075	cocnu	0.00975609756097561	0.2	0.16576123855360267	0.2175609756097561
cocnu_Cocos_nuclei_SEC_virNOG_elut.tidy	Cocos_nuclei_SEC	CocosNE_SEC_37a_03052018	ENOG411E2QX	3	750.668643761	cocnu	0.014634146341463415	0.25	0.3243504419134765	0.2853658536585366
cocnu_Cocos_nuclei_SEC_virNOG_elut.tidy	Cocos_nuclei_SEC	CocosNE_SEC_37a_03052018	ENOG411E2RY	6	1400.71617035	cocnu	0.02926829268292683	0.8571428571428571	0.8555058425680937	0.6731707317073171
cocnu_Cocos_nuclei_SEC_virNOG_elut.tidy	Cocos_nuclei_SEC	CocosNE_SEC_37a_03052018	ENOG411E2S2	9	401.063757145	cocnu	0.04390243902439024	0.225	0.24499845884902374	0.4719512195121951
cocnu_Cocos_nuclei_SEC_virNOG_elut.tidy	Cocos_nuclei_SEC	CocosNE_SEC_37a_03052018	ENOG411E2S9	8	1160.7406052	cocnu	0.03902439024390244	0.36363636363636365	0.47716663811471327	0.526829268292683
cocnu_Cocos_nuclei_SEC_virNOG_elut.tidy	Cocos_nuclei_SEC	CocosNE_SEC_37a_03052018	ENOG411E2SJ	15	930.038230791	cocnu	0.07317073170731707	0.5555555555555556	0.5692157226311649	0.6536585365853658
cocnu_Cocos_nuclei_SEC_virNOG_elut.tidy	Cocos_nuclei_SEC	CocosNE_SEC_37a_03052018	ENOG411E2SX	3	216.576447224	cocnu	0.014634146341463415	0.375	0.32069664724762176	0.3775609756097561
cocnu_Cocos_nuclei_SEC_virNOG_elut.tidy	Cocos_nuclei_SEC	CocosNE_SEC_37a_03052018	ENOG411E2TI	8	1323.24974325	cocnu	0.03902439024390244	0.5714285714285714	0.8182806411941165	0.7063414634146342
cocnu_Cocos_nuclei_SEC_virNOG_elut.tidy	Cocos_nuclei_SEC	CocosNE_SEC_37a_03052018	ENOG411E2TQ	1	66.5027337071	cocnu	0.004878048780487805	0.5	0.29010731265120354	0.7121951219512196
cocnu_Cocos_nuclei_SEC_virNOG_elut.tidy	Cocos_nuclei_SEC	CocosNE_SEC_37a_03052018	ENOG411E2TR	17	617.240941593	cocnu	0.08292682926829269	0.85	0.8036185049658616	0.7417344173441734
cocnu_Cocos_nuclei_SEC_virNOG_elut.tidy	Cocos_nuclei_SEC	CocosNE_SEC_37a_03052018	ENOG411E2TY	3	412.316948984	cocnu	0.014634146341463415	0.15	0.11910268930494988	0.20396341463414636
cocnu_Cocos_nuclei_SEC_virNOG_elut.tidy	Cocos_nuclei_SEC	CocosNE_SEC_37a_03052018	ENOG411E2U1	9	1965.49393054	cocnu	0.04390243902439024	0.42857142857142855	0.3563994630186005	0.5393728222996514
cocnu_Cocos_nuclei_SEC_virNOG_elut.tidy	Cocos_nuclei_SEC	CocosNE_SEC_37a_03052018	ENOG411E2UM	9	695.341393889	cocnu	0.04390243902439024	0.21951219512195122	0.16273432235330262	0.3775609756097561
cocnu_Cocos_nuclei_SEC_virNOG_elut.tidy	Cocos_nuclei_SEC	CocosNE_SEC_37a_03052018	ENOG411E2UQ	1	52.0323492026	cocnu	0.004878048780487805	1	0.45760020597115425	0.6292682926829268
cocnu_Cocos_nuclei_SEC_virNOG_elut.tidy	Cocos_nuclei_SEC	CocosNE_SEC_37a_03052018	ENOG411E2VM	10	1197.65761801	cocnu	0.04878048780487805	0.25	0.2591434136370899	0.4115853658536585
cocnu_Cocos_nuclei_SEC_virNOG_elut.tidy	Cocos_nuclei_SEC	CocosNE_SEC_37a_03052018	ENOG411E2W2	4	146.964457064	cocnu	0.01951219512195122	0.038834951456310676	0.02032557210938133	0.05948377930381246
cocnu_Cocos_nuclei_SEC_virNOG_elut.tidy	Cocos_nuclei_SEC	CocosNE_SEC_37a_03052018	ENOG411E2W3	3	112.493780873	cocnu	0.014634146341463415	0.10344827586206896	0.08090313032656228	0.11253153910849455
cocnu_Cocos_nuclei_SEC_virNOG_elut.tidy	Cocos_nuclei_SEC	CocosNE_SEC_37a_03052018	ENOG411E2WG	1	56.2859540325	cocnu	0.004878048780487805	0.16666666666666666	0.05723921858165511	0.18130081300813009
cocnu_Cocos_nuclei_SEC_virNOG_elut.tidy	Cocos_nuclei_SEC	CocosNE_SEC_37a_03052018	ENOG411E2WH	4	124.944529995	cocnu	0.01951219512195122	0.4	0.3094590459374455	0.46550522648083625
cocnu_Cocos_nuclei_SEC_virNOG_elut.tidy	Cocos_nuclei_SEC	CocosNE_SEC_37a_03052018	ENOG411E2WJ	16	1532.92554171	cocnu	0.07804878048780488	0.4444444444444444	0.5064556885112919	0.8689430894308943
cocnu_Cocos_nuclei_SEC_virNOG_elut.tidy	Cocos_nuclei_SEC	CocosNE_SEC_37a_03052018	ENOG411E2WN	1	56.0253047909	cocnu	0.004878048780487805	0.16666666666666666	0.08714866869444818	0.2560975609756097
cocnu_Cocos_nuclei_SEC_virNOG_elut.tidy	Cocos_nuclei_SEC	CocosNE_SEC_37a_03052018	ENOG411E2WU	4	298.398451739	cocnu	0.01951219512195122	0.5	0.3027094316650408	0.7063414634146342
cocnu_Cocos_nuclei_SEC_virNOG_elut.tidy	Cocos_nuclei_SEC	CocosNE_SEC_37a_03052018	ENOG411E2WY	23	1225.75672164	cocnu	0.11219512195121951	0.6216216216216216	0.5026846790768331	0.6035323801513878
cocnu_Cocos_nuclei_SEC_virNOG_elut.tidy	Cocos_nuclei_SEC	CocosNE_SEC_37a_03052018	ENOG411E2X9	7	468.909471394	cocnu	0.03414634146341464	0.7	0.5008516451459666	0.5292682926829269
cocnu_Cocos_nuclei_SEC_virNOG_elut.tidy	Cocos_nuclei_SEC	CocosNE_SEC_37a_03052018	ENOG411E2XE	4	192.177320242	cocnu	0.01951219512195122	0.17391304347826086	0.18853980970228199	0.39113082039911307
cocnu_Cocos_nuclei_SEC_virNOG_elut.tidy	Cocos_nuclei_SEC	CocosNE_SEC_37a_03052018	ENOG411E2Y5	1	96.542505128	cocnu	0.004878048780487805	0.5	0.18309488311382174	0.6146341463414634
cocnu_Cocos_nuclei_SEC_virNOG_elut.tidy	Cocos_nuclei_SEC	CocosNE_SEC_37a_03052018	ENOG411E2YE	3	540.806416807	cocnu	0.014634146341463415	0.6	0.5221931627731836	0.5297560975609756
cocnu_Cocos_nuclei_SEC_virNOG_elut.tidy	Cocos_nuclei_SEC	CocosNE_SEC_37a_03052018	ENOG411E2YF	6	234.781531583	cocnu	0.02926829268292683	0.35294117647058826	0.23329376215077904	0.26857962697274035
cocnu_Cocos_nuclei_SEC_virNOG_elut.tidy	Cocos_nuclei_SEC	CocosNE_SEC_37a_03052018	ENOG411E2YW	31	3338.62196191	cocnu	0.15121951219512195	0.4189189189189189	0.4795724732788156	0.6086585365853658
cocnu_Cocos_nuclei_SEC_virNOG_elut.tidy	Cocos_nuclei_SEC	CocosNE_SEC_37a_03052018	ENOG411E2Z3	1	147.342674416	cocnu	0.004878048780487805	1	0.5869674972542902	0.6536585365853659
cocnu_Cocos_nuclei_SEC_virNOG_elut.tidy	Cocos_nuclei_SEC	CocosNE_SEC_37a_03052018	ENOG411E2ZB	1	101.320205894	cocnu	0.004878048780487805	0.3333333333333333	0.2242517990522338	0.2943089430894309
cocnu_Cocos_nuclei_SEC_virNOG_elut.tidy	Cocos_nuclei_SEC	CocosNE_SEC_37a_03052018	ENOG411E2ZI	2	153.943664359	cocnu	0.00975609756097561	0.13333333333333333	0.11007747538353242	0.2868292682926829
cocnu_Cocos_nuclei_SEC_virNOG_elut.tidy	Cocos_nuclei_SEC	CocosNE_SEC_37a_03052018	ENOG411E2ZK	1	285.450195451	cocnu	0.004878048780487805	0.024390243902439025	0.03699504696265688	0.04021415823914337
cocnu_Cocos_nuclei_SEC_virNOG_elut.tidy	Cocos_nuclei_SEC	CocosNE_SEC_37a_03052018	ENOG411E30B	6	838.238264305	cocnu	0.02926829268292683	0.2608695652173913	0.3373408942260526	0.6793324775353017
cocnu_Cocos_nuclei_SEC_virNOG_elut.tidy	Cocos_nuclei_SEC	CocosNE_SEC_37a_03052018	ENOG411E310	6	1565.63352637	cocnu	0.02926829268292683	0.3333333333333333	0.328098238449691	0.351219512195122
cocnu_Cocos_nuclei_SEC_virNOG_elut.tidy	Cocos_nuclei_SEC	CocosNE_SEC_37a_03052018	ENOG411E315	1	275.363616106	cocnu	0.004878048780487805	1	0.9176068562810519	1
cocnu_Cocos_nuclei_SEC_virNOG_elut.tidy	Cocos_nuclei_SEC	CocosNE_SEC_37a_03052018	ENOG411E319	6	684.270681293	cocnu	0.02926829268292683	0.2608695652173913	0.44337064563531736	0.46484935437589675
cocnu_Cocos_nuclei_SEC_virNOG_elut.tidy	Cocos_nuclei_SEC	CocosNE_SEC_37a_03052018	ENOG411E31C	15	835.930252735	cocnu	0.07317073170731707	0.19736842105263158	0.14232688749808597	0.27656056221579167
cocnu_Cocos_nuclei_SEC_virNOG_elut.tidy	Cocos_nuclei_SEC	CocosNE_SEC_37a_03052018	ENOG411E31K	29	1091.03105557	cocnu	0.14146341463414633	0.13942307692307693	0.1370922521019703	0.2729411764705882
cocnu_Cocos_nuclei_SEC_virNOG_elut.tidy	Cocos_nuclei_SEC	CocosNE_SEC_37a_03052018	ENOG411E31T	2	434.441273076	cocnu	0.00975609756097561	0.4	0.3998135136566829	0.3926829268292683
cocnu_Cocos_nuclei_SEC_virNOG_elut.tidy	Cocos_nuclei_SEC	CocosNE_SEC_37a_03052018	ENOG411E32E	8	961.587230846	cocnu	0.03902439024390244	0.2962962962962963	0.2977190462234196	0.26160794941282745
cocnu_Cocos_nuclei_SEC_virNOG_elut.tidy	Cocos_nuclei_SEC	CocosNE_SEC_37a_03052018	ENOG411E32J	15	952.942961897	cocnu	0.07317073170731707	0.5172413793103449	0.45605753347956357	0.43902439024390244
cocnu_Cocos_nuclei_SEC_virNOG_elut.tidy	Cocos_nuclei_SEC	CocosNE_SEC_37a_03052018	ENOG411E32M	1	282.487044633	cocnu	0.004878048780487805	0.3333333333333333	0.2730741920843575	0.510569105691057
cocnu_Cocos_nuclei_SEC_virNOG_elut.tidy	Cocos_nuclei_SEC	CocosNE_SEC_37a_03052018	ENOG411E33B	7	649.966025486	cocnu	0.03414634146341464	0.07	0.05151276530143493	0.11537324464153732
cocnu_Cocos_nuclei_SEC_virNOG_elut.tidy	Cocos_nuclei_SEC	CocosNE_SEC_37a_03052018	ENOG411E33I	10	1292.6429467	cocnu	0.04878048780487805	0.2857142857142857	0.2411482139740746	0.37630662020905925
cocnu_Cocos_nuclei_SEC_virNOG_elut.tidy	Cocos_nuclei_SEC	CocosNE_SEC_37a_03052018	ENOG411E33K	1	30.3039182995	cocnu	0.004878048780487805	0.2	0.15923075258391373	0.3795121951219512
cocnu_Cocos_nuclei_SEC_virNOG_elut.tidy	Cocos_nuclei_SEC	CocosNE_SEC_37a_03052018	ENOG411E33R	1	182.127732067	cocnu	0.004878048780487805	0.16666666666666666	0.119360042375351	0.12682926829268293
cocnu_Cocos_nuclei_SEC_virNOG_elut.tidy	Cocos_nuclei_SEC	CocosNE_SEC_37a_03052018	ENOG411E33W	2	126.773878897	cocnu	0.00975609756097561	0.3333333333333333	0.29536990314212136	0.3780487804878049
cocnu_Cocos_nuclei_SEC_virNOG_elut.tidy	Cocos_nuclei_SEC	CocosNE_SEC_37a_03052018	ENOG411E349	1	35.6384397681	cocnu	0.004878048780487805	1	1	0.8146341463414634
cocnu_Cocos_nuclei_SEC_virNOG_elut.tidy	Cocos_nuclei_SEC	CocosNE_SEC_37a_03052018	ENOG411E34J	6	470.734177341	cocnu	0.02926829268292683	0.13953488372093023	0.15261433913988182	0.3723199092456041
cocnu_Cocos_nuclei_SEC_virNOG_elut.tidy	Cocos_nuclei_SEC	CocosNE_SEC_37a_03052018	ENOG411E34T	17	670.131384353	cocnu	0.08292682926829269	0.40476190476190477	0.5385529854478273	0.5331010452961673
cocnu_Cocos_nuclei_SEC_virNOG_elut.tidy	Cocos_nuclei_SEC	CocosNE_SEC_37a_03052018	ENOG411E357	1	25.0001294017	cocnu	0.004878048780487805	0.3333333333333333	0.1373211623356533	0.32682926829268294
cocnu_Cocos_nuclei_SEC_virNOG_elut.tidy	Cocos_nuclei_SEC	CocosNE_SEC_37a_03052018	ENOG411E358	6	687.356039221	cocnu	0.02926829268292683	0.13953488372093023	0.14484327675109757	0.22325581395348837
cocnu_Cocos_nuclei_SEC_virNOG_elut.tidy	Cocos_nuclei_SEC	CocosNE_SEC_37a_03052018	ENOG411E35V	4	197.327461552	cocnu	0.01951219512195122	0.17391304347826086	0.227645933023388	0.32926829268292684
cocnu_Cocos_nuclei_SEC_virNOG_elut.tidy	Cocos_nuclei_SEC	CocosNE_SEC_37a_03052018	ENOG411E360	3	262.305585009	cocnu	0.014634146341463415	0.23076923076923078	0.22256334754917018	0.4604127579737336
cocnu_Cocos_nuclei_SEC_virNOG_elut.tidy	Cocos_nuclei_SEC	CocosNE_SEC_37a_03052018	ENOG411E36A	5	329.365610135	cocnu	0.024390243902439025	0.23809523809523808	0.17835408630777463	0.4186991869918699
cocnu_Cocos_nuclei_SEC_virNOG_elut.tidy	Cocos_nuclei_SEC	CocosNE_SEC_37a_03052018	ENOG411E36W	1	68.8319620235	cocnu	0.004878048780487805	1	1	1
cocnu_Cocos_nuclei_SEC_virNOG_elut.tidy	Cocos_nuclei_SEC	CocosNE_SEC_37a_03052018	ENOG411E376	4	228.70705764	cocnu	0.01951219512195122	0.25	0.16587691915498665	0.3618625277161862
cocnu_Cocos_nuclei_SEC_virNOG_elut.tidy	Cocos_nuclei_SEC	CocosNE_SEC_37a_03052018	ENOG411E37P	6	260.817437468	cocnu	0.02926829268292683	0.46153846153846156	0.3855486385021125	0.4815964523281597
cocnu_Cocos_nuclei_SEC_virNOG_elut.tidy	Cocos_nuclei_SEC	CocosNE_SEC_37a_03052018	ENOG411E37Q	4	361.3564272	cocnu	0.01951219512195122	0.8	0.8096583490158978	0.8926829268292683
cocnu_Cocos_nuclei_SEC_virNOG_elut.tidy	Cocos_nuclei_SEC	CocosNE_SEC_37a_03052018	ENOG411E38C	2	102.703857649	cocnu	0.00975609756097561	0.4	0.439285511380108	0.526829268292683
cocnu_Cocos_nuclei_SEC_virNOG_elut.tidy	Cocos_nuclei_SEC	CocosNE_SEC_37a_03052018	ENOG411E38T	3	377.374834663	cocnu	0.014634146341463415	0.6	0.348829720547978	0.5297560975609756
cocnu_Cocos_nuclei_SEC_virNOG_elut.tidy	Cocos_nuclei_SEC	CocosNE_SEC_37a_03052018	ENOG411E38Y	3	906.891643402	cocnu	0.014634146341463415	0.42857142857142855	0.41116355377414593	0.378397212543554
cocnu_Cocos_nuclei_SEC_virNOG_elut.tidy	Cocos_nuclei_SEC	CocosNE_SEC_37a_03052018	ENOG411E397	3	210.461900702	cocnu	0.014634146341463415	0.16666666666666666	0.37669827356100316	0.36768292682926834
cocnu_Cocos_nuclei_SEC_virNOG_elut.tidy	Cocos_nuclei_SEC	CocosNE_SEC_37a_03052018	ENOG411E39S	15	499.166957498	cocnu	0.07317073170731707	0.07692307692307693	0.05629884122360534	0.1767354596622889
cocnu_Cocos_nuclei_SEC_virNOG_elut.tidy	Cocos_nuclei_SEC	CocosNE_SEC_37a_03052018	ENOG411E3A2	8	603.590952704	cocnu	0.03902439024390244	0.47058823529411764	0.3035472642773718	0.3351506456241033
cocnu_Cocos_nuclei_SEC_virNOG_elut.tidy	Cocos_nuclei_SEC	CocosNE_SEC_37a_03052018	ENOG411E3A8	6	458.61699176	cocnu	0.02926829268292683	0.13636363636363635	0.1128861064303509	0.24173441734417345
cocnu_Cocos_nuclei_SEC_virNOG_elut.tidy	Cocos_nuclei_SEC	CocosNE_SEC_37a_03052018	ENOG411E3AE	1	204.535179417	cocnu	0.004878048780487805	0.058823529411764705	0.02071577990513846	0.10871080139372823
cocnu_Cocos_nuclei_SEC_virNOG_elut.tidy	Cocos_nuclei_SEC	CocosNE_SEC_37a_03052018	ENOG411E3AX	2	114.699078536	cocnu	0.00975609756097561	1	0.43330035260835137	0.7219512195121951
cocnu_Cocos_nuclei_SEC_virNOG_elut.tidy	Cocos_nuclei_SEC	CocosNE_SEC_37a_03052018	ENOG411E3B6	27	1104.67995733	cocnu	0.13170731707317074	0.5869565217391305	0.5623557919163545	0.5755037115588547
cocnu_Cocos_nuclei_SEC_virNOG_elut.tidy	Cocos_nuclei_SEC	CocosNE_SEC_37a_03052018	ENOG411E3BB	12	1452.47242309	cocnu	0.05853658536585366	0.5217391304347826	0.5541108209327218	0.57756097560975606
cocnu_Cocos_nuclei_SEC_virNOG_elut.tidy	Cocos_nuclei_SEC	CocosNE_SEC_37a_03052018	ENOG411E3BG	22	1291.10806442	cocnu	0.1073170731707317	0.12716763005780346	0.06278742827140026	0.17116393948749614
cocnu_Cocos_nuclei_SEC_virNOG_elut.tidy	Cocos_nuclei_SEC	CocosNE_SEC_37a_03052018	ENOG411E3BJ	6	540.8807209	cocnu	0.02926829268292683	0.4	0.32229109264916	0.6982578397212544
cocnu_Cocos_nuclei_SEC_virNOG_elut.tidy	Cocos_nuclei_SEC	CocosNE_SEC_37a_03052018	ENOG411E3C2	1	38.7411898374	cocnu	0.004878048780487805	0.3333333333333333	0.17241397329950586	0.3780487804878049
cocnu_Cocos_nuclei_SEC_virNOG_elut.tidy	Cocos_nuclei_SEC	CocosNE_SEC_37a_03052018	ENOG411E3C3	1	47.2118643875	cocnu	0.004878048780487805	0.5	0.47241646514245783	0.4902439024390244
cocnu_Cocos_nuclei_SEC_virNOG_elut.tidy	Cocos_nuclei_SEC	CocosNE_SEC_37a_03052018	ENOG411E3CG	18	1098.86992569	cocnu	0.08780487804878048	0.5	0.41826763148638885	0.5882926829268292
cocnu_Cocos_nuclei_SEC_virNOG_elut.tidy	Cocos_nuclei_SEC	CocosNE_SEC_37a_03052018	ENOG411E3D0	1	43.6999317863	cocnu	0.004878048780487805	0.1111111111111111	0.15347445425833312	0.23143631436314363
cocnu_Cocos_nuclei_SEC_virNOG_elut.tidy	Cocos_nuclei_SEC	CocosNE_SEC_37a_03052018	ENOG411E3ED	1	26.4352807897	cocnu	0.004878048780487805	0.5	0.3338711960700849	0.7219512195121951
cocnu_Cocos_nuclei_SEC_virNOG_elut.tidy	Cocos_nuclei_SEC	CocosNE_SEC_37a_03052018	ENOG411E3EE	3	336.712517885	cocnu	0.014634146341463415	0.1875	0.29807259112874984	0.24695121951219512
cocnu_Cocos_nuclei_SEC_virNOG_elut.tidy	Cocos_nuclei_SEC	CocosNE_SEC_37a_03052018	ENOG411E3EN	1	11.0168803786	cocnu	0.004878048780487805	0.07142857142857142	0.025718462169262817	0.08989547038327526
cocnu_Cocos_nuclei_SEC_virNOG_elut.tidy	Cocos_nuclei_SEC	CocosNE_SEC_37a_03052018	ENOG411E3EZ	1	207.117351118	cocnu	0.004878048780487805	0.2	0.25750700879683064	0.19609756097560974
cocnu_Cocos_nuclei_SEC_virNOG_elut.tidy	Cocos_nuclei_SEC	CocosNE_SEC_37a_03052018	ENOG411E3FK	3	460.975470914	cocnu	0.014634146341463415	0.42857142857142855	0.43039999791208483	0.378397212543554
cocnu_Cocos_nuclei_SEC_virNOG_elut.tidy	Cocos_nuclei_SEC	CocosNE_SEC_37a_03052018	ENOG411E3GH	4	360.124930125	cocnu	0.01951219512195122	0.13793103448275862	0.11375459985801041	0.27518923465096723
cocnu_Cocos_nuclei_SEC_virNOG_elut.tidy	Cocos_nuclei_SEC	CocosNE_SEC_37a_03052018	ENOG411E3HB	1	141.173737967	cocnu	0.004878048780487805	0.2	0.2287496285193498	0.32682926829268294
cocnu_Cocos_nuclei_SEC_virNOG_elut.tidy	Cocos_nuclei_SEC	CocosNE_SEC_37a_03052018	ENOG411E3HP	5	181.187166314	cocnu	0.024390243902439025	0.12195121951219512	0.10423797015488956	0.20512820512820515
cocnu_Cocos_nuclei_SEC_virNOG_elut.tidy	Cocos_nuclei_SEC	CocosNE_SEC_37a_03052018	ENOG411E3I9	4	653.009584178	cocnu	0.01951219512195122	0.2222222222222222	0.18275557137755274	0.3872420262664165
cocnu_Cocos_nuclei_SEC_virNOG_elut.tidy	Cocos_nuclei_SEC	CocosNE_SEC_37a_03052018	ENOG411E3ID	14	2516.66861149	cocnu	0.06829268292682927	0.6086956521739131	0.5953826993645729	0.5865136298421808
cocnu_Cocos_nuclei_SEC_virNOG_elut.tidy	Cocos_nuclei_SEC	CocosNE_SEC_37a_03052018	ENOG411E3J8	1	243.966084001	cocnu	0.004878048780487805	0.02564102564102564	0.025793498862288353	0.043512195121951217
cocnu_Cocos_nuclei_SEC_virNOG_elut.tidy	Cocos_nuclei_SEC	CocosNE_SEC_37a_03052018	ENOG411E3JA	10	1343.76275853	cocnu	0.04878048780487805	0.43478260869565216	0.3187098852409623	0.4227642276422764
cocnu_Cocos_nuclei_SEC_virNOG_elut.tidy	Cocos_nuclei_SEC	CocosNE_SEC_37a_03052018	ENOG411E3JP	1	48.2625330458	cocnu	0.004878048780487805	0.25	0.15444581156395726	0.44146341463414634
cocnu_Cocos_nuclei_SEC_virNOG_elut.tidy	Cocos_nuclei_SEC	CocosNE_SEC_37a_03052018	ENOG411E3K5	1	191.281058807	cocnu	0.004878048780487805	0.3333333333333333	0.18309488311335392	0.24065040650406502
cocnu_Cocos_nuclei_SEC_virNOG_elut.tidy	Cocos_nuclei_SEC	CocosNE_SEC_37a_03052018	ENOG411E3K7	8	696.35751384	cocnu	0.03902439024390244	0.4444444444444444	0.32432299288706484	0.5439024390243903
cocnu_Cocos_nuclei_SEC_virNOG_elut.tidy	Cocos_nuclei_SEC	CocosNE_SEC_37a_03052018	ENOG411E3KA	4	451.04285027	cocnu	0.01951219512195122	0.8	0.8739495837867939	0.6517073170731708
cocnu_Cocos_nuclei_SEC_virNOG_elut.tidy	Cocos_nuclei_SEC	CocosNE_SEC_37a_03052018	ENOG411E3KD	1	103.258505485	cocnu	0.004878048780487805	0.5	0.4375590122427677	0.7560975609756098
cocnu_Cocos_nuclei_SEC_virNOG_elut.tidy	Cocos_nuclei_SEC	CocosNE_SEC_37a_03052018	ENOG411E3KH	1	318.642078642	cocnu	0.004878048780487805	0.3333333333333333	0.18309488311368619	0.27154471544715447
cocnu_Cocos_nuclei_SEC_virNOG_elut.tidy	Cocos_nuclei_SEC	CocosNE_SEC_37a_03052018	ENOG411E3KJ	7	330.385581057	cocnu	0.03414634146341464	0.7777777777777778	0.8458884580143161	0.6867208672086722
cocnu_Cocos_nuclei_SEC_virNOG_elut.tidy	Cocos_nuclei_SEC	CocosNE_SEC_37a_03052018	ENOG411E3KY	9	678.425801948	cocnu	0.04390243902439024	0.5	0.3631031921473672	0.38048780487804873
cocnu_Cocos_nuclei_SEC_virNOG_elut.tidy	Cocos_nuclei_SEC	CocosNE_SEC_37a_03052018	ENOG411E3MB	10	1380.78234078	cocnu	0.04878048780487805	0.43478260869565216	0.6142913317818707	0.5726405090137858
cocnu_Cocos_nuclei_SEC_virNOG_elut.tidy	Cocos_nuclei_SEC	CocosNE_SEC_37a_03052018	ENOG411E3MR	3	133.046934434	cocnu	0.014634146341463415	0.15789473684210525	0.05851165664042609	0.288109756097561
cocnu_Cocos_nuclei_SEC_virNOG_elut.tidy	Cocos_nuclei_SEC	CocosNE_SEC_37a_03052018	ENOG411E3MS	10	1935.61607943	cocnu	0.04878048780487805	0.45454545454545453	0.2373980042619639	0.3458980044345898
cocnu_Cocos_nuclei_SEC_virNOG_elut.tidy	Cocos_nuclei_SEC	CocosNE_SEC_37a_03052018	ENOG411E3N9	1	477.792172643	cocnu	0.004878048780487805	1	1	0.7219512195121951
cocnu_Cocos_nuclei_SEC_virNOG_elut.tidy	Cocos_nuclei_SEC	CocosNE_SEC_37a_03052018	ENOG411E3NP	5	763.754885367	cocnu	0.024390243902439025	0.22727272727272727	0.20691134994551136	0.24722838137472286
cocnu_Cocos_nuclei_SEC_virNOG_elut.tidy	Cocos_nuclei_SEC	CocosNE_SEC_37a_03052018	ENOG411E3NR	3	147.956821565	cocnu	0.014634146341463415	0.10714285714285714	0.08347279618147542	0.125515947467167
cocnu_Cocos_nuclei_SEC_virNOG_elut.tidy	Cocos_nuclei_SEC	CocosNE_SEC_37a_03052018	ENOG411E3P5	1	25.2438948358	cocnu	0.004878048780487805	1	0.7586504781393689	0.6292682926829268
cocnu_Cocos_nuclei_SEC_virNOG_elut.tidy	Cocos_nuclei_SEC	CocosNE_SEC_37a_03052018	ENOG411E3P7	1	82.9240791253	cocnu	0.004878048780487805	0.07142857142857142	0.04242996482336505	0.09065040650406504
cocnu_Cocos_nuclei_SEC_virNOG_elut.tidy	Cocos_nuclei_SEC	CocosNE_SEC_37a_03052018	ENOG411E3PK	1	174.628354864	cocnu	0.004878048780487805	1	0.6540583334179686	0.6292682926829268
cocnu_Cocos_nuclei_SEC_virNOG_elut.tidy	Cocos_nuclei_SEC	CocosNE_SEC_37a_03052018	ENOG411E3PM	3	196.989302743	cocnu	0.014634146341463415	0.23076923076923078	0.2113855092367015	0.4390243902439025
cocnu_Cocos_nuclei_SEC_virNOG_elut.tidy	Cocos_nuclei_SEC	CocosNE_SEC_37a_03052018	ENOG411E3PS	16	2032.57752238	cocnu	0.07804878048780488	0.45714285714285713	0.5810623065160547	0.44822299651567943
cocnu_Cocos_nuclei_SEC_virNOG_elut.tidy	Cocos_nuclei_SEC	CocosNE_SEC_37a_03052018	ENOG411E3PX	8	453.728694952	cocnu	0.03902439024390244	0.25806451612903225	0.3017969392057096	0.5375295043273014
cocnu_Cocos_nuclei_SEC_virNOG_elut.tidy	Cocos_nuclei_SEC	CocosNE_SEC_37a_03052018	ENOG411E3Q1	4	463.856567607	cocnu	0.01951219512195122	0.8	0.8081560852431082	0.7063414634146342
cocnu_Cocos_nuclei_SEC_virNOG_elut.tidy	Cocos_nuclei_SEC	CocosNE_SEC_37a_03052018	ENOG411E3Q5	11	865.256257474	cocnu	0.05365853658536585	0.6111111111111112	0.5932140842031518	0.5713055954088953
cocnu_Cocos_nuclei_SEC_virNOG_elut.tidy	Cocos_nuclei_SEC	CocosNE_SEC_37a_03052018	ENOG411E3Q9	4	610.383221674	cocnu	0.01951219512195122	0.4444444444444444	0.5035109285635984	0.5045296167247387
cocnu_Cocos_nuclei_SEC_virNOG_elut.tidy	Cocos_nuclei_SEC	CocosNE_SEC_37a_03052018	ENOG411E3QH	2	183.251977326	cocnu	0.00975609756097561	0.2	0.24839382594065273	0.2634146341463415
cocnu_Cocos_nuclei_SEC_virNOG_elut.tidy	Cocos_nuclei_SEC	CocosNE_SEC_37a_03052018	ENOG411E3QJ	1	210.758359318	cocnu	0.004878048780487805	0.5	0.28778980878205523	0.5219512195121951
cocnu_Cocos_nuclei_SEC_virNOG_elut.tidy	Cocos_nuclei_SEC	CocosNE_SEC_37a_03052018	ENOG411E3QS	1	120.787243645	cocnu	0.004878048780487805	1	0.8861097094301539	1
cocnu_Cocos_nuclei_SEC_virNOG_elut.tidy	Cocos_nuclei_SEC	CocosNE_SEC_37a_03052018	ENOG411E3QT	3	473.415927685	cocnu	0.014634146341463415	0.3	0.49445895976368437	0.3951219512195122
cocnu_Cocos_nuclei_SEC_virNOG_elut.tidy	Cocos_nuclei_SEC	CocosNE_SEC_37a_03052018	ENOG411E3QU	7	950.940120927	cocnu	0.03414634146341464	0.875	0.775389741594242	0.7341463414634147
cocnu_Cocos_nuclei_SEC_virNOG_elut.tidy	Cocos_nuclei_SEC	CocosNE_SEC_37a_03052018	ENOG411E3R2	1	728.510928266	cocnu	0.004878048780487805	0.3333333333333333	0.29170600816090364	0.44634146341463415
cocnu_Cocos_nuclei_SEC_virNOG_elut.tidy	Cocos_nuclei_SEC	CocosNE_SEC_37a_03052018	ENOG411E3R3	5	478.321949133	cocnu	0.024390243902439025	0.35714285714285715	0.36140825824126266	0.47038327526132406
cocnu_Cocos_nuclei_SEC_virNOG_elut.tidy	Cocos_nuclei_SEC	CocosNE_SEC_37a_03052018	ENOG411E3RF	13	553.678938954	cocnu	0.06341463414634146	0.8125	0.6195744489071827	0.614329268292683
cocnu_Cocos_nuclei_SEC_virNOG_elut.tidy	Cocos_nuclei_SEC	CocosNE_SEC_37a_03052018	ENOG411E3RM	4	219.001133559	cocnu	0.01951219512195122	0.16666666666666666	0.159588690618205	0.21951219512195122
cocnu_Cocos_nuclei_SEC_virNOG_elut.tidy	Cocos_nuclei_SEC	CocosNE_SEC_37a_03052018	ENOG411E3SI	7	530.121791551	cocnu	0.03414634146341464	0.06930693069306931	0.04233328160176743	0.1619415600096595
cocnu_Cocos_nuclei_SEC_virNOG_elut.tidy	Cocos_nuclei_SEC	CocosNE_SEC_37a_03052018	ENOG411E3SN	6	559.960982213	cocnu	0.02926829268292683	0.1935483870967742	0.10874247641490131	0.27195121951219514
cocnu_Cocos_nuclei_SEC_virNOG_elut.tidy	Cocos_nuclei_SEC	CocosNE_SEC_37a_03052018	ENOG411E3ST	1	62.3672695942	cocnu	0.004878048780487805	0.5	0.09154744155690658	0.3073170731707317
cocnu_Cocos_nuclei_SEC_virNOG_elut.tidy	Cocos_nuclei_SEC	CocosNE_SEC_37a_03052018	ENOG411E3T4	3	319.213121794	cocnu	0.014634146341463415	0.375	0.39334403932634254	0.33658536585365856
cocnu_Cocos_nuclei_SEC_virNOG_elut.tidy	Cocos_nuclei_SEC	CocosNE_SEC_37a_03052018	ENOG411E3U4	1	79.9752702771	cocnu	0.004878048780487805	1	1	1
cocnu_Cocos_nuclei_SEC_virNOG_elut.tidy	Cocos_nuclei_SEC	CocosNE_SEC_37a_03052018	ENOG411E3U9	1	62.2974685091	cocnu	0.004878048780487805	0.030303030303030304	0.029909175351177663	0.05750184774575018
cocnu_Cocos_nuclei_SEC_virNOG_elut.tidy	Cocos_nuclei_SEC	CocosNE_SEC_37a_03052018	ENOG411E3UI	6	131.527628887	cocnu	0.02926829268292683	0.6666666666666666	0.5126442940575482	0.47195121951219515
cocnu_Cocos_nuclei_SEC_virNOG_elut.tidy	Cocos_nuclei_SEC	CocosNE_SEC_37a_03052018	ENOG411E3UN	2	38.9250266524	cocnu	0.00975609756097561	0.05405405405405406	0.0251429718892508	0.0762749445676275
cocnu_Cocos_nuclei_SEC_virNOG_elut.tidy	Cocos_nuclei_SEC	CocosNE_SEC_37a_03052018	ENOG411E3W8	4	331.739416334	cocnu	0.01951219512195122	0.21052631578947367	0.16638741268654827	0.5045296167247387
cocnu_Cocos_nuclei_SEC_virNOG_elut.tidy	Cocos_nuclei_SEC	CocosNE_SEC_37a_03052018	ENOG411E3WJ	20	1273.84104263	cocnu	0.0975609756097561	0.5	0.6661072158505278	0.4902439024390244
cocnu_Cocos_nuclei_SEC_virNOG_elut.tidy	Cocos_nuclei_SEC	CocosNE_SEC_37a_03052018	ENOG411E3X6	1	167.722148739	cocnu	0.004878048780487805	0.14285714285714285	0.1300833902988046	0.22073170731707317
cocnu_Cocos_nuclei_SEC_virNOG_elut.tidy	Cocos_nuclei_SEC	CocosNE_SEC_37a_03052018	ENOG411E3XM	8	1341.27200272	cocnu	0.03902439024390244	0.8	0.5541716253141614	0.7241192411924119
cocnu_Cocos_nuclei_SEC_virNOG_elut.tidy	Cocos_nuclei_SEC	CocosNE_SEC_37a_03052018	ENOG411E3YB	1	114.532485829	cocnu	0.004878048780487805	1	1	0.7853658536585366
cocnu_Cocos_nuclei_SEC_virNOG_elut.tidy	Cocos_nuclei_SEC	CocosNE_SEC_37a_03052018	ENOG411E3ZE	3	169.102141102	cocnu	0.014634146341463415	0.08108108108108109	0.09811222378476847	0.15899802241265656
cocnu_Cocos_nuclei_SEC_virNOG_elut.tidy	Cocos_nuclei_SEC	CocosNE_SEC_37a_03052018	ENOG411E401	4	638.830310831	cocnu	0.01951219512195122	0.8	0.6749713291920955	0.6282926829268293
cocnu_Cocos_nuclei_SEC_virNOG_elut.tidy	Cocos_nuclei_SEC	CocosNE_SEC_37a_03052018	ENOG411E407	3	331.632430462	cocnu	0.014634146341463415	0.6	0.4248044748962974	0.7219512195121951
cocnu_Cocos_nuclei_SEC_virNOG_elut.tidy	Cocos_nuclei_SEC	CocosNE_SEC_37a_03052018	ENOG411E40T	3	354.46949644	cocnu	0.014634146341463415	0.2	0.3579793373854842	0.2634146341463415
cocnu_Cocos_nuclei_SEC_virNOG_elut.tidy	Cocos_nuclei_SEC	CocosNE_SEC_37a_03052018	ENOG411E416	1	183.07811397	cocnu	0.004878048780487805	1	1	1
cocnu_Cocos_nuclei_SEC_virNOG_elut.tidy	Cocos_nuclei_SEC	CocosNE_SEC_37a_03052018	ENOG411E41J	2	144.358107997	cocnu	0.00975609756097561	0.08695652173913043	0.03728573036649913	0.1554006968641115
cocnu_Cocos_nuclei_SEC_virNOG_elut.tidy	Cocos_nuclei_SEC	CocosNE_SEC_37a_03052018	ENOG411E41R	3	418.29255694	cocnu	0.014634146341463415	1	0.8345348347150682	0.7219512195121951
cocnu_Cocos_nuclei_SEC_virNOG_elut.tidy	Cocos_nuclei_SEC	CocosNE_SEC_37a_03052018	ENOG411E421	5	318.227180103	cocnu	0.024390243902439025	0.14285714285714285	0.1178167548106033	0.29756097560975614
cocnu_Cocos_nuclei_SEC_virNOG_elut.tidy	Cocos_nuclei_SEC	CocosNE_SEC_37a_03052018	ENOG411E42A	2	393.889375845	cocnu	0.00975609756097561	0.2222222222222222	0.46250930390174244	0.2926829268292683
cocnu_Cocos_nuclei_SEC_virNOG_elut.tidy	Cocos_nuclei_SEC	CocosNE_SEC_37a_03052018	ENOG411E42C	2	201.7550896	cocnu	0.00975609756097561	0.2222222222222222	0.19514174236554088	0.4902439024390244
cocnu_Cocos_nuclei_SEC_virNOG_elut.tidy	Cocos_nuclei_SEC	CocosNE_SEC_37a_03052018	ENOG411E42F	2	257.629281875	cocnu	0.00975609756097561	0.3333333333333333	0.45639943137866174	0.2943089430894309
cocnu_Cocos_nuclei_SEC_virNOG_elut.tidy	Cocos_nuclei_SEC	CocosNE_SEC_37a_03052018	ENOG411E42P	1	79.1073216074	cocnu	0.004878048780487805	1	1	0.8829268292682927
cocnu_Cocos_nuclei_SEC_virNOG_elut.tidy	Cocos_nuclei_SEC	CocosNE_SEC_37a_03052018	ENOG411E431	3	542.693849849	cocnu	0.014634146341463415	0.5	0.6701458429039316	0.5890243902439025
cocnu_Cocos_nuclei_SEC_virNOG_elut.tidy	Cocos_nuclei_SEC	CocosNE_SEC_37a_03052018	ENOG411E439	9	577.137734504	cocnu	0.04390243902439024	0.1875	0.17838079943024043	0.4256627783669141
cocnu_Cocos_nuclei_SEC_virNOG_elut.tidy	Cocos_nuclei_SEC	CocosNE_SEC_37a_03052018	ENOG411E442	1	99.6202024391	cocnu	0.004878048780487805	1	0.6540583334187308	0.6292682926829268
cocnu_Cocos_nuclei_SEC_virNOG_elut.tidy	Cocos_nuclei_SEC	CocosNE_SEC_37a_03052018	ENOG411E44C	24	1214.27050702	cocnu	0.11707317073170732	0.3076923076923077	0.4242399358910384	0.40525328330206384
cocnu_Cocos_nuclei_SEC_virNOG_elut.tidy	Cocos_nuclei_SEC	CocosNE_SEC_37a_03052018	ENOG411E44I	6	858.210196746	cocnu	0.02926829268292683	0.2857142857142857	0.1917258028323638	0.5714285714285715
cocnu_Cocos_nuclei_SEC_virNOG_elut.tidy	Cocos_nuclei_SEC	CocosNE_SEC_37a_03052018	ENOG411E45J	2	123.038877349	cocnu	0.00975609756097561	0.4	0.41647241005849134	0.39219512195121947
cocnu_Cocos_nuclei_SEC_virNOG_elut.tidy	Cocos_nuclei_SEC	CocosNE_SEC_37a_03052018	ENOG411E460	14	950.435290381	cocnu	0.06829268292682927	0.5	0.467749455986842	0.5439024390243903
cocnu_Cocos_nuclei_SEC_virNOG_elut.tidy	Cocos_nuclei_SEC	CocosNE_SEC_37a_03052018	ENOG411E466	1	63.0144771089	cocnu	0.004878048780487805	1	0.3152232080854388	0.8146341463414634
cocnu_Cocos_nuclei_SEC_virNOG_elut.tidy	Cocos_nuclei_SEC	CocosNE_SEC_37a_03052018	ENOG411E48A	1	135.970169436	cocnu	0.004878048780487805	0.5	0.4043553869982693	0.32682926829268294
cocnu_Cocos_nuclei_SEC_virNOG_elut.tidy	Cocos_nuclei_SEC	CocosNE_SEC_37a_03052018	ENOG411E48R	8	484.372338127	cocnu	0.03902439024390244	1	0.793430259068273	0.9804878048780488
cocnu_Cocos_nuclei_SEC_virNOG_elut.tidy	Cocos_nuclei_SEC	CocosNE_SEC_37a_03052018	ENOG411E494	3	128.932987304	cocnu	0.014634146341463415	0.6	0.7448828352785818	0.7121951219512196
cocnu_Cocos_nuclei_SEC_virNOG_elut.tidy	Cocos_nuclei_SEC	CocosNE_SEC_37a_03052018	ENOG411E49T	19	1636.03465061	cocnu	0.09268292682926829	0.17592592592592593	0.2580855975876098	0.36644083107497744
cocnu_Cocos_nuclei_SEC_virNOG_elut.tidy	Cocos_nuclei_SEC	CocosNE_SEC_37a_03052018	ENOG411E4AB	17	2808.48675906	cocnu	0.08292682926829269	0.5151515151515151	0.6917220652130813	0.50509977827051
cocnu_Cocos_nuclei_SEC_virNOG_elut.tidy	Cocos_nuclei_SEC	CocosNE_SEC_37a_03052018	ENOG411E4AC	1	204.195060449	cocnu	0.004878048780487805	1	0.925038671085118	0.7121951219512196
cocnu_Cocos_nuclei_SEC_virNOG_elut.tidy	Cocos_nuclei_SEC	CocosNE_SEC_37a_03052018	ENOG411E4BA	1	37.4833589986	cocnu	0.004878048780487805	1	0.7753897415953784	0.8829268292682927
cocnu_Cocos_nuclei_SEC_virNOG_elut.tidy	Cocos_nuclei_SEC	CocosNE_SEC_37a_03052018	ENOG411E4BS	1	146.48102135	cocnu	0.004878048780487805	1	0.7607060919476523	1
cocnu_Cocos_nuclei_SEC_virNOG_elut.tidy	Cocos_nuclei_SEC	CocosNE_SEC_37a_03052018	ENOG411E4D6	1	138.170041415	cocnu	0.004878048780487805	0.125	0.09698003443007101	0.18841463414634146
cocnu_Cocos_nuclei_SEC_virNOG_elut.tidy	Cocos_nuclei_SEC	CocosNE_SEC_37a_03052018	ENOG411E4D9	7	870.265813271	cocnu	0.03414634146341464	0.14893617021276595	0.1221490233335762	0.20298102981029814
cocnu_Cocos_nuclei_SEC_virNOG_elut.tidy	Cocos_nuclei_SEC	CocosNE_SEC_37a_03052018	ENOG411E4ES	1	111.437013239	cocnu	0.004878048780487805	0.07142857142857142	0.05480447210505671	0.10975609756097561
cocnu_Cocos_nuclei_SEC_virNOG_elut.tidy	Cocos_nuclei_SEC	CocosNE_SEC_37a_03052018	ENOG411E4EY	2	261.72259734	cocnu	0.00975609756097561	0.2	0.20168326025762467	0.2634146341463415
cocnu_Cocos_nuclei_SEC_virNOG_elut.tidy	Cocos_nuclei_SEC	CocosNE_SEC_37a_03052018	ENOG411E4FQ	5	336.621612778	cocnu	0.024390243902439025	0.4166666666666667	0.37983680682013643	0.3702882483370288
cocnu_Cocos_nuclei_SEC_virNOG_elut.tidy	Cocos_nuclei_SEC	CocosNE_SEC_37a_03052018	ENOG411E4GT	1	89.0159530041	cocnu	0.004878048780487805	0.25	0.1986001767188316	0.2451219512195122
cocnu_Cocos_nuclei_SEC_virNOG_elut.tidy	Cocos_nuclei_SEC	CocosNE_SEC_37a_03052018	ENOG411E4H7	6	918.475593327	cocnu	0.02926829268292683	0.6666666666666666	0.6157602893146925	0.6731707317073171
cocnu_Cocos_nuclei_SEC_virNOG_elut.tidy	Cocos_nuclei_SEC	CocosNE_SEC_37a_03052018	ENOG411E4HS	1	75.9531221813	cocnu	0.004878048780487805	0.2	0.12482440684619679	0.19609756097560974
cocnu_Cocos_nuclei_SEC_virNOG_elut.tidy	Cocos_nuclei_SEC	CocosNE_SEC_37a_03052018	ENOG411E4HU	7	443.185597571	cocnu	0.03414634146341464	0.2916666666666667	0.2028700484627851	0.46666666666666673
cocnu_Cocos_nuclei_SEC_virNOG_elut.tidy	Cocos_nuclei_SEC	CocosNE_SEC_37a_03052018	ENOG411E4I1	1	30.4862372138	cocnu	0.004878048780487805	1	0.2043456008552903	0.7853658536585366
cocnu_Cocos_nuclei_SEC_virNOG_elut.tidy	Cocos_nuclei_SEC	CocosNE_SEC_37a_03052018	ENOG411E4I2	1	22.6409550998	cocnu	0.004878048780487805	1	0.07960647091901234	0.6146341463414634
cocnu_Cocos_nuclei_SEC_virNOG_elut.tidy	Cocos_nuclei_SEC	CocosNE_SEC_37a_03052018	ENOG411E4IG	3	376.794257995	cocnu	0.014634146341463415	0.25	0.2720592325604194	0.42731707317073175
cocnu_Cocos_nuclei_SEC_virNOG_elut.tidy	Cocos_nuclei_SEC	CocosNE_SEC_37a_03052018	ENOG411E4IN	1	228.115309874	cocnu	0.004878048780487805	1	0.803685354780459	0.9951219512195122
cocnu_Cocos_nuclei_SEC_virNOG_elut.tidy	Cocos_nuclei_SEC	CocosNE_SEC_37a_03052018	ENOG411E4IX	5	1459.6019994	cocnu	0.024390243902439025	0.2777777777777778	0.26029391071109487	0.4444444444444445
cocnu_Cocos_nuclei_SEC_virNOG_elut.tidy	Cocos_nuclei_SEC	CocosNE_SEC_37a_03052018	ENOG411E4KI	1	90.8106294759	cocnu	0.004878048780487805	1	0.48738783757298826	0.8926829268292683
cocnu_Cocos_nuclei_SEC_virNOG_elut.tidy	Cocos_nuclei_SEC	CocosNE_SEC_37a_03052018	ENOG411E4KK	1	106.30046341	cocnu	0.004878048780487805	0.25	0.26162458138252004	0.32926829268292684
cocnu_Cocos_nuclei_SEC_virNOG_elut.tidy	Cocos_nuclei_SEC	CocosNE_SEC_37a_03052018	ENOG411E4KP	5	1020.04477426	cocnu	0.024390243902439025	0.35714285714285715	0.298177009604798	0.5470383275261325
cocnu_Cocos_nuclei_SEC_virNOG_elut.tidy	Cocos_nuclei_SEC	CocosNE_SEC_37a_03052018	ENOG411E4P1	4	460.470753245	cocnu	0.01951219512195122	0.6666666666666666	0.7687173471349278	0.5235772357723577
cocnu_Cocos_nuclei_SEC_virNOG_elut.tidy	Cocos_nuclei_SEC	CocosNE_SEC_37a_03052018	ENOG411E4PH	1	126.38665229	cocnu	0.004878048780487805	0.25	0.327029166708705	0.2097560975609756
cocnu_Cocos_nuclei_SEC_virNOG_elut.tidy	Cocos_nuclei_SEC	CocosNE_SEC_37a_03052018	ENOG411E4PP	5	690.878047099	cocnu	0.024390243902439025	0.5555555555555556	0.6182754631283165	0.49051490514905155
cocnu_Cocos_nuclei_SEC_virNOG_elut.tidy	Cocos_nuclei_SEC	CocosNE_SEC_37a_03052018	ENOG411E4PT	3	353.896018883	cocnu	0.014634146341463415	0.21428571428571427	0.1240740417779076	0.23310104529616726
cocnu_Cocos_nuclei_SEC_virNOG_elut.tidy	Cocos_nuclei_SEC	CocosNE_SEC_37a_03052018	ENOG411E4PY	14	3478.92425705	cocnu	0.06829268292682927	0.5384615384615384	0.4976530797744259	0.5182209469153515
cocnu_Cocos_nuclei_SEC_virNOG_elut.tidy	Cocos_nuclei_SEC	CocosNE_SEC_37a_03052018	ENOG411E4PZ	6	386.75552088	cocnu	0.02926829268292683	0.2857142857142857	0.24520215178706573	0.3435173299101412
cocnu_Cocos_nuclei_SEC_virNOG_elut.tidy	Cocos_nuclei_SEC	CocosNE_SEC_37a_03052018	ENOG411E4Q3	16	1178.55402585	cocnu	0.07804878048780488	0.16161616161616163	0.2512215399006531	0.43123922148312394
cocnu_Cocos_nuclei_SEC_virNOG_elut.tidy	Cocos_nuclei_SEC	CocosNE_SEC_37a_03052018	ENOG411E4Q6	1	129.233670577	cocnu	0.004878048780487805	0.5	0.3876729978730778	0.6292682926829268
cocnu_Cocos_nuclei_SEC_virNOG_elut.tidy	Cocos_nuclei_SEC	CocosNE_SEC_37a_03052018	ENOG411E4QD	1	101.80665407	cocnu	0.004878048780487805	0.09090909090909091	0.04623349492109381	0.15121951219512195
cocnu_Cocos_nuclei_SEC_virNOG_elut.tidy	Cocos_nuclei_SEC	CocosNE_SEC_37a_03052018	ENOG411E4QJ	1	78.8780250231	cocnu	0.004878048780487805	0.07142857142857142	0.06936093552923633	0.17926829268292682
cocnu_Cocos_nuclei_SEC_virNOG_elut.tidy	Cocos_nuclei_SEC	CocosNE_SEC_37a_03052018	ENOG411E4QM	1	174.218429148	cocnu	0.004878048780487805	0.25	0.2430883401334353	0.32682926829268294
cocnu_Cocos_nuclei_SEC_virNOG_elut.tidy	Cocos_nuclei_SEC	CocosNE_SEC_37a_03052018	ENOG411E4QY	5	218.41140171200001	cocnu	0.024390243902439025	0.5	0.5276338170742119	0.4414634146341464
cocnu_Cocos_nuclei_SEC_virNOG_elut.tidy	Cocos_nuclei_SEC	CocosNE_SEC_37a_03052018	ENOG411E4RK	4	551.946194656	cocnu	0.01951219512195122	0.2857142857142857	0.21402490356933748	0.4306620209059233
cocnu_Cocos_nuclei_SEC_virNOG_elut.tidy	Cocos_nuclei_SEC	CocosNE_SEC_37a_03052018	ENOG411E4RW	4	459.289765957	cocnu	0.01951219512195122	0.21052631578947367	0.1963112495342794	0.2772785622593068
cocnu_Cocos_nuclei_SEC_virNOG_elut.tidy	Cocos_nuclei_SEC	CocosNE_SEC_37a_03052018	ENOG411E4RZ	3	113.80867458	cocnu	0.014634146341463415	0.3333333333333333	0.18419229560741057	0.43317073170731707
cocnu_Cocos_nuclei_SEC_virNOG_elut.tidy	Cocos_nuclei_SEC	CocosNE_SEC_37a_03052018	ENOG411E4S2	2	420.096514059	cocnu	0.00975609756097561	0.2	0.14543366349826695	0.27195121951219514
cocnu_Cocos_nuclei_SEC_virNOG_elut.tidy	Cocos_nuclei_SEC	CocosNE_SEC_37a_03052018	ENOG411E4SB	21	1217.05179337	cocnu	0.1024390243902439	0.5121951219512195	0.5507575602110409	0.5154996066089693
cocnu_Cocos_nuclei_SEC_virNOG_elut.tidy	Cocos_nuclei_SEC	CocosNE_SEC_37a_03052018	ENOG411E4SC	17	1342.41199486	cocnu	0.08292682926829269	0.6071428571428571	0.5598893191431297	0.5952961672473868
cocnu_Cocos_nuclei_SEC_virNOG_elut.tidy	Cocos_nuclei_SEC	CocosNE_SEC_37a_03052018	ENOG411E4SP	3	206.91474182300001	cocnu	0.014634146341463415	0.17647058823529413	0.16242009365768267	0.4131994261119082
cocnu_Cocos_nuclei_SEC_virNOG_elut.tidy	Cocos_nuclei_SEC	CocosNE_SEC_37a_03052018	ENOG411E4SU	2	287.601058064	cocnu	0.00975609756097561	0.043478260869565216	0.03650580689072023	0.07770034843205575
cocnu_Cocos_nuclei_SEC_virNOG_elut.tidy	Cocos_nuclei_SEC	CocosNE_SEC_37a_03052018	ENOG411E4T1	10	1027.86973324	cocnu	0.04878048780487805	0.9090909090909091	0.626484083977248	0.7609756097560977
cocnu_Cocos_nuclei_SEC_virNOG_elut.tidy	Cocos_nuclei_SEC	CocosNE_SEC_37a_03052018	ENOG411E4T4	8	2083.73695535	cocnu	0.03902439024390244	0.36363636363636365	0.4032343558637633	0.40585365853658534
cocnu_Cocos_nuclei_SEC_virNOG_elut.tidy	Cocos_nuclei_SEC	CocosNE_SEC_37a_03052018	ENOG411E4TR	1	200.094989948	cocnu	0.004878048780487805	0.09090909090909091	0.055826411887113014	0.15365853658536585
cocnu_Cocos_nuclei_SEC_virNOG_elut.tidy	Cocos_nuclei_SEC	CocosNE_SEC_37a_03052018	ENOG411E4TW	1	81.3585209932	cocnu	0.004878048780487805	1	1	0.7121951219512196
cocnu_Cocos_nuclei_SEC_virNOG_elut.tidy	Cocos_nuclei_SEC	CocosNE_SEC_37a_03052018	ENOG411E4UC	1	27.7317331405	cocnu	0.004878048780487805	1	0.34598196970230494	1
cocnu_Cocos_nuclei_SEC_virNOG_elut.tidy	Cocos_nuclei_SEC	CocosNE_SEC_37a_03052018	ENOG411E4UF	2	205.920140996	cocnu	0.00975609756097561	0.07142857142857142	0.05866713013301542	0.1673545966228893
cocnu_Cocos_nuclei_SEC_virNOG_elut.tidy	Cocos_nuclei_SEC	CocosNE_SEC_37a_03052018	ENOG411E4UG	1	116.793642202	cocnu	0.004878048780487805	0.5	0.6483739625610477	0.6292682926829268
cocnu_Cocos_nuclei_SEC_virNOG_elut.tidy	Cocos_nuclei_SEC	CocosNE_SEC_37a_03052018	ENOG411E4V5	11	858.709678876	cocnu	0.05365853658536585	0.14666666666666667	0.1284240287499083	0.2601272534464475
cocnu_Cocos_nuclei_SEC_virNOG_elut.tidy	Cocos_nuclei_SEC	CocosNE_SEC_37a_03052018	ENOG411E4VF	1	494.780338781	cocnu	0.004878048780487805	0.2	0.2029238769539879	0.33170731707317075
cocnu_Cocos_nuclei_SEC_virNOG_elut.tidy	Cocos_nuclei_SEC	CocosNE_SEC_37a_03052018	ENOG411E4VW	1	175.77722562	cocnu	0.004878048780487805	0.2	0.27171989249545986	0.3795121951219512
cocnu_Cocos_nuclei_SEC_virNOG_elut.tidy	Cocos_nuclei_SEC	CocosNE_SEC_37a_03052018	ENOG411E4W4	5	838.377796268	cocnu	0.024390243902439025	1	1	0.9804878048780488
cocnu_Cocos_nuclei_SEC_virNOG_elut.tidy	Cocos_nuclei_SEC	CocosNE_SEC_37a_03052018	ENOG411E4W9	5	1100.15863564	cocnu	0.024390243902439025	0.38461538461538464	0.23167724827179134	0.6626016260162602
cocnu_Cocos_nuclei_SEC_virNOG_elut.tidy	Cocos_nuclei_SEC	CocosNE_SEC_37a_03052018	ENOG411E4WA	4	882.166495501	cocnu	0.01951219512195122	0.5714285714285714	0.6810037854668487	0.5045296167247387
cocnu_Cocos_nuclei_SEC_virNOG_elut.tidy	Cocos_nuclei_SEC	CocosNE_SEC_37a_03052018	ENOG411E4WQ	5	381.807238171	cocnu	0.024390243902439025	0.5555555555555556	0.54854314480978	0.6128048780487805
cocnu_Cocos_nuclei_SEC_virNOG_elut.tidy	Cocos_nuclei_SEC	CocosNE_SEC_37a_03052018	ENOG411E4X5	1	39.0102763822	cocnu	0.004878048780487805	0.25	0.1379271600777479	0.22073170731707317
cocnu_Cocos_nuclei_SEC_virNOG_elut.tidy	Cocos_nuclei_SEC	CocosNE_SEC_37a_03052018	ENOG411E4XB	4	360.568667938	cocnu	0.01951219512195122	0.36363636363636365	0.07846923562035386	0.6146341463414634
cocnu_Cocos_nuclei_SEC_virNOG_elut.tidy	Cocos_nuclei_SEC	CocosNE_SEC_37a_03052018	ENOG411E4XW	3	510.117195643	cocnu	0.014634146341463415	0.375	0.35993511415028506	0.40731707317073174
cocnu_Cocos_nuclei_SEC_virNOG_elut.tidy	Cocos_nuclei_SEC	CocosNE_SEC_37a_03052018	ENOG411E4Y2	3	52.8946355206	cocnu	0.014634146341463415	0.375	0.3812880972993472	0.3310975609756098
cocnu_Cocos_nuclei_SEC_virNOG_elut.tidy	Cocos_nuclei_SEC	CocosNE_SEC_37a_03052018	ENOG411E4YD	2	108.974031339	cocnu	0.00975609756097561	0.3333333333333333	0.251461198780694	0.48130081300813005
cocnu_Cocos_nuclei_SEC_virNOG_elut.tidy	Cocos_nuclei_SEC	CocosNE_SEC_37a_03052018	ENOG411E4YY	1	223.629531652	cocnu	0.004878048780487805	0.14285714285714285	0.25375641766872065	0.32682926829268294
cocnu_Cocos_nuclei_SEC_virNOG_elut.tidy	Cocos_nuclei_SEC	CocosNE_SEC_37a_03052018	ENOG411E4Z5	14	1965.21480714	cocnu	0.06829268292682927	0.56	0.4210825046697876	0.48425720620842577
cocnu_Cocos_nuclei_SEC_virNOG_elut.tidy	Cocos_nuclei_SEC	CocosNE_SEC_37a_03052018	ENOG411E4ZB	3	176.008816167	cocnu	0.014634146341463415	0.15789473684210525	0.09355731318463349	0.2835365853658537
cocnu_Cocos_nuclei_SEC_virNOG_elut.tidy	Cocos_nuclei_SEC	CocosNE_SEC_37a_03052018	ENOG411E4ZQ	12	1428.05280364	cocnu	0.05853658536585366	0.3870967741935484	0.488134588272345	0.5098347757671126
cocnu_Cocos_nuclei_SEC_virNOG_elut.tidy	Cocos_nuclei_SEC	CocosNE_SEC_37a_03052018	ENOG411E50F	9	1134.81729078	cocnu	0.04390243902439024	0.5625	0.5652333434799695	0.5297560975609756
cocnu_Cocos_nuclei_SEC_virNOG_elut.tidy	Cocos_nuclei_SEC	CocosNE_SEC_37a_03052018	ENOG411E50H	2	278.155897441	cocnu	0.00975609756097561	1	0.6540583334188969	0.6292682926829268
cocnu_Cocos_nuclei_SEC_virNOG_elut.tidy	Cocos_nuclei_SEC	CocosNE_SEC_37a_03052018	ENOG411E50S	2	109.215726955	cocnu	0.00975609756097561	0.08695652173913043	0.09093119671062226	0.18112407211028633
cocnu_Cocos_nuclei_SEC_virNOG_elut.tidy	Cocos_nuclei_SEC	CocosNE_SEC_37a_03052018	ENOG411E51P	1	384.544304752	cocnu	0.004878048780487805	0.3333333333333333	0.5731331056091366	0.3926829268292683
cocnu_Cocos_nuclei_SEC_virNOG_elut.tidy	Cocos_nuclei_SEC	CocosNE_SEC_37a_03052018	ENOG411E51Q	3	472.499857687	cocnu	0.014634146341463415	1	1	1
cocnu_Cocos_nuclei_SEC_virNOG_elut.tidy	Cocos_nuclei_SEC	CocosNE_SEC_37a_03052018	ENOG411E51R	1	176.70726385	cocnu	0.004878048780487805	0.2	0.22245971619089405	0.32
cocnu_Cocos_nuclei_SEC_virNOG_elut.tidy	Cocos_nuclei_SEC	CocosNE_SEC_37a_03052018	ENOG411E526	1	27.3863656152	cocnu	0.004878048780487805	1	0.9170129689741362	1
cocnu_Cocos_nuclei_SEC_virNOG_elut.tidy	Cocos_nuclei_SEC	CocosNE_SEC_37a_03052018	ENOG411E52D	9	2235.95923961	cocnu	0.04390243902439024	0.16666666666666666	0.19778231896499185	0.41822849807445445
cocnu_Cocos_nuclei_SEC_virNOG_elut.tidy	Cocos_nuclei_SEC	CocosNE_SEC_37a_03052018	ENOG411E52Q	1	13.6607771686	cocnu	0.004878048780487805	0.3333333333333333	0.2690374994894577	0.46504065040650405
cocnu_Cocos_nuclei_SEC_virNOG_elut.tidy	Cocos_nuclei_SEC	CocosNE_SEC_37a_03052018	ENOG411E537	7	1265.30502109	cocnu	0.03414634146341464	0.7	0.7169687400109179	0.8878048780487805
cocnu_Cocos_nuclei_SEC_virNOG_elut.tidy	Cocos_nuclei_SEC	CocosNE_SEC_37a_03052018	ENOG411E53K	6	1905.18866082	cocnu	0.02926829268292683	0.18181818181818182	0.20676392762752754	0.23946784922394682
cocnu_Cocos_nuclei_SEC_virNOG_elut.tidy	Cocos_nuclei_SEC	CocosNE_SEC_37a_03052018	ENOG411E53Q	1	24.0184630476	cocnu	0.004878048780487805	0.0625	0.05605746590154566	0.07865853658536585
cocnu_Cocos_nuclei_SEC_virNOG_elut.tidy	Cocos_nuclei_SEC	CocosNE_SEC_37a_03052018	ENOG411E53Z	5	1112.4255939	cocnu	0.024390243902439025	0.2631578947368421	0.21749416440507338	0.5263157894736842
cocnu_Cocos_nuclei_SEC_virNOG_elut.tidy	Cocos_nuclei_SEC	CocosNE_SEC_37a_03052018	ENOG411E546	3	316.881790006	cocnu	0.014634146341463415	0.6	0.5629652698980105	0.6536585365853659
cocnu_Cocos_nuclei_SEC_virNOG_elut.tidy	Cocos_nuclei_SEC	CocosNE_SEC_37a_03052018	ENOG411E548	1	184.831735752	cocnu	0.004878048780487805	0.3333333333333333	0.23513707088913038	0.25365853658536586
cocnu_Cocos_nuclei_SEC_virNOG_elut.tidy	Cocos_nuclei_SEC	CocosNE_SEC_37a_03052018	ENOG411E54B	1	52.6628845129	cocnu	0.004878048780487805	0.5	0.7391594250338857	0.6585365853658537
cocnu_Cocos_nuclei_SEC_virNOG_elut.tidy	Cocos_nuclei_SEC	CocosNE_SEC_37a_03052018	ENOG411E558	4	895.723027104	cocnu	0.01951219512195122	0.36363636363636365	0.541223382357128	0.35654101995565407
cocnu_Cocos_nuclei_SEC_virNOG_elut.tidy	Cocos_nuclei_SEC	CocosNE_SEC_37a_03052018	ENOG411E55D	3	202.54165915	cocnu	0.014634146341463415	0.21428571428571427	0.1722229279618338	0.3282229965156795
cocnu_Cocos_nuclei_SEC_virNOG_elut.tidy	Cocos_nuclei_SEC	CocosNE_SEC_37a_03052018	ENOG411E55F	23	1928.42108253	cocnu	0.11219512195121951	0.22772277227722773	0.2651608273178599	0.3832407631007003
cocnu_Cocos_nuclei_SEC_virNOG_elut.tidy	Cocos_nuclei_SEC	CocosNE_SEC_37a_03052018	ENOG411E55S	1	68.2281366041	cocnu	0.004878048780487805	0.16666666666666666	0.18503661695955745	0.21951219512195122
cocnu_Cocos_nuclei_SEC_virNOG_elut.tidy	Cocos_nuclei_SEC	CocosNE_SEC_37a_03052018	ENOG411E563	7	850.007248675	cocnu	0.03414634146341464	0.875	0.6419622368056083	0.8829268292682928
cocnu_Cocos_nuclei_SEC_virNOG_elut.tidy	Cocos_nuclei_SEC	CocosNE_SEC_37a_03052018	ENOG411E56B	6	878.640148213	cocnu	0.02926829268292683	0.35294117647058826	0.44963616412368357	0.5414634146341464
cocnu_Cocos_nuclei_SEC_virNOG_elut.tidy	Cocos_nuclei_SEC	CocosNE_SEC_37a_03052018	ENOG411E56R	1	226.041779139	cocnu	0.004878048780487805	0.16666666666666666	0.10938975306058106	0.30634146341463414
cocnu_Cocos_nuclei_SEC_virNOG_elut.tidy	Cocos_nuclei_SEC	CocosNE_SEC_37a_03052018	ENOG411E56W	36	2232.86844536	cocnu	0.17560975609756097	0.8	0.698164028353484	0.6839537869062902
cocnu_Cocos_nuclei_SEC_virNOG_elut.tidy	Cocos_nuclei_SEC	CocosNE_SEC_37a_03052018	ENOG411E577	2	108.293362087	cocnu	0.00975609756097561	0.3333333333333333	0.2434761781881048	0.32682926829268294
cocnu_Cocos_nuclei_SEC_virNOG_elut.tidy	Cocos_nuclei_SEC	CocosNE_SEC_37a_03052018	ENOG411E57B	2	778.500533047	cocnu	0.00975609756097561	0.2857142857142857	0.4431297622979612	0.31414634146341464
cocnu_Cocos_nuclei_SEC_virNOG_elut.tidy	Cocos_nuclei_SEC	CocosNE_SEC_37a_03052018	ENOG411E57C	2	473.72585628	cocnu	0.00975609756097561	0.5	0.35453558025445253	0.3560975609756098
cocnu_Cocos_nuclei_SEC_virNOG_elut.tidy	Cocos_nuclei_SEC	CocosNE_SEC_37a_03052018	ENOG411E587	2	242.451345682	cocnu	0.00975609756097561	0.16666666666666666	0.09009758037359558	0.31414634146341464
cocnu_Cocos_nuclei_SEC_virNOG_elut.tidy	Cocos_nuclei_SEC	CocosNE_SEC_37a_03052018	ENOG411E58Y	1	114.916723846	cocnu	0.004878048780487805	0.3333333333333333	0.2516238731152311	0.3146341463414634
cocnu_Cocos_nuclei_SEC_virNOG_elut.tidy	Cocos_nuclei_SEC	CocosNE_SEC_37a_03052018	ENOG411E596	1	52.5120642574	cocnu	0.004878048780487805	0.5	0.2738541931002915	0.3780487804878049
cocnu_Cocos_nuclei_SEC_virNOG_elut.tidy	Cocos_nuclei_SEC	CocosNE_SEC_37a_03052018	ENOG411E59M	8	871.444375847	cocnu	0.03902439024390244	0.5	0.4444146513656844	0.3560975609756098
cocnu_Cocos_nuclei_SEC_virNOG_elut.tidy	Cocos_nuclei_SEC	CocosNE_SEC_37a_03052018	ENOG411E59R	2	129.277523197	cocnu	0.00975609756097561	0.2	0.09973111702700865	0.3986062717770035
cocnu_Cocos_nuclei_SEC_virNOG_elut.tidy	Cocos_nuclei_SEC	CocosNE_SEC_37a_03052018	ENOG411E5AP	1	55.928448242	cocnu	0.004878048780487805	1	0.7681604238844774	0.7121951219512196
cocnu_Cocos_nuclei_SEC_virNOG_elut.tidy	Cocos_nuclei_SEC	CocosNE_SEC_37a_03052018	ENOG411E5C0	2	300.879935745	cocnu	0.00975609756097561	0.3333333333333333	0.3091080381717026	0.7121951219512196
cocnu_Cocos_nuclei_SEC_virNOG_elut.tidy	Cocos_nuclei_SEC	CocosNE_SEC_37a_03052018	ENOG411E5DW	9	783.851500667	cocnu	0.04390243902439024	0.6	0.5058917681120165	0.5882926829268292
cocnu_Cocos_nuclei_SEC_virNOG_elut.tidy	Cocos_nuclei_SEC	CocosNE_SEC_37a_03052018	ENOG411E5E3	1	53.3238118216	cocnu	0.004878048780487805	1	0.6739256449980737	0.6536585365853659
cocnu_Cocos_nuclei_SEC_virNOG_elut.tidy	Cocos_nuclei_SEC	CocosNE_SEC_37a_03052018	ENOG411E5EN	1	103.471173509	cocnu	0.004878048780487805	0.25	0.10874781400385726	0.3146341463414634
cocnu_Cocos_nuclei_SEC_virNOG_elut.tidy	Cocos_nuclei_SEC	CocosNE_SEC_37a_03052018	ENOG411E5ET	4	252.653790016	cocnu	0.01951219512195122	0.3333333333333333	0.2128019041196466	0.4195121951219512
cocnu_Cocos_nuclei_SEC_virNOG_elut.tidy	Cocos_nuclei_SEC	CocosNE_SEC_37a_03052018	ENOG411E5FD	3	597.148684736	cocnu	0.014634146341463415	0.3	0.2713020271243681	0.2941463414634146
cocnu_Cocos_nuclei_SEC_virNOG_elut.tidy	Cocos_nuclei_SEC	CocosNE_SEC_37a_03052018	ENOG411E5FU	6	277.698077892	cocnu	0.02926829268292683	0.6	0.49494416202221647	0.5602787456445993
cocnu_Cocos_nuclei_SEC_virNOG_elut.tidy	Cocos_nuclei_SEC	CocosNE_SEC_37a_03052018	ENOG411E5FZ	9	624.388190431	cocnu	0.04390243902439024	0.42857142857142855	0.5190523299716905	0.72
cocnu_Cocos_nuclei_SEC_virNOG_elut.tidy	Cocos_nuclei_SEC	CocosNE_SEC_37a_03052018	ENOG411E5H8	1	120.027575446	cocnu	0.004878048780487805	0.5	0.5527061207270749	0.7682926829268293
cocnu_Cocos_nuclei_SEC_virNOG_elut.tidy	Cocos_nuclei_SEC	CocosNE_SEC_37a_03052018	ENOG411E5IZ	1	135.854940479	cocnu	0.004878048780487805	1	1	1
cocnu_Cocos_nuclei_SEC_virNOG_elut.tidy	Cocos_nuclei_SEC	CocosNE_SEC_37a_03052018	ENOG411E5JT	1	56.2516728126	cocnu	0.004878048780487805	1	0.5145274548830971	1
cocnu_Cocos_nuclei_SEC_virNOG_elut.tidy	Cocos_nuclei_SEC	CocosNE_SEC_37a_03052018	ENOG411E5JV	1	63.2788496614	cocnu	0.004878048780487805	1	0.6540583334187189	0.6292682926829268
cocnu_Cocos_nuclei_SEC_virNOG_elut.tidy	Cocos_nuclei_SEC	CocosNE_SEC_37a_03052018	ENOG411E5K9	2	213.758786916	cocnu	0.00975609756097561	0.2857142857142857	0.27015361248979636	0.43763066202090595
cocnu_Cocos_nuclei_SEC_virNOG_elut.tidy	Cocos_nuclei_SEC	CocosNE_SEC_37a_03052018	ENOG411E5KR	1	134.27426957	cocnu	0.004878048780487805	0.1111111111111111	0.06217566778270743	0.08455284552845528
cocnu_Cocos_nuclei_SEC_virNOG_elut.tidy	Cocos_nuclei_SEC	CocosNE_SEC_37a_03052018	ENOG411E5KS	9	1697.34062407	cocnu	0.04390243902439024	0.75	0.638191194311955	0.6425720620842571
cocnu_Cocos_nuclei_SEC_virNOG_elut.tidy	Cocos_nuclei_SEC	CocosNE_SEC_37a_03052018	ENOG411E5NU	1	129.920439067	cocnu	0.004878048780487805	1	1	1
cocnu_Cocos_nuclei_SEC_virNOG_elut.tidy	Cocos_nuclei_SEC	CocosNE_SEC_37a_03052018	ENOG411E5Q6	7	835.687971668	cocnu	0.03414634146341464	0.4666666666666667	0.6389931172347154	0.6146341463414635
cocnu_Cocos_nuclei_SEC_virNOG_elut.tidy	Cocos_nuclei_SEC	CocosNE_SEC_37a_03052018	ENOG411E5QM	1	116.677523499	cocnu	0.004878048780487805	1	0.7138575172158957	0.7560975609756098
cocnu_Cocos_nuclei_SEC_virNOG_elut.tidy	Cocos_nuclei_SEC	CocosNE_SEC_37a_03052018	ENOG411E5R3	48	4929.47819008	cocnu	0.23414634146341465	0.6575342465753424	0.6722088872765551	0.6820784729586427
cocnu_Cocos_nuclei_SEC_virNOG_elut.tidy	Cocos_nuclei_SEC	CocosNE_SEC_37a_03052018	ENOG411E5RC	16	1978.64514691	cocnu	0.07804878048780488	0.6153846153846154	0.6139763347350525	0.5922525107604016
cocnu_Cocos_nuclei_SEC_virNOG_elut.tidy	Cocos_nuclei_SEC	CocosNE_SEC_37a_03052018	ENOG411E5RK	1	30.7589908656	cocnu	0.004878048780487805	1	0.30154045506413296	0.8926829268292683
cocnu_Cocos_nuclei_SEC_virNOG_elut.tidy	Cocos_nuclei_SEC	CocosNE_SEC_37a_03052018	ENOG411E5RM	1	61.8843782871	cocnu	0.004878048780487805	1	1	0.9804878048780488
cocnu_Cocos_nuclei_SEC_virNOG_elut.tidy	Cocos_nuclei_SEC	CocosNE_SEC_37a_03052018	ENOG411E5RW	1	186.341232324	cocnu	0.004878048780487805	1	0.834534834714624	0.7219512195121951
cocnu_Cocos_nuclei_SEC_virNOG_elut.tidy	Cocos_nuclei_SEC	CocosNE_SEC_37a_03052018	ENOG411E5SB	1	53.9760369579	cocnu	0.004878048780487805	1	0.3942183600167704	0.7219512195121951
cocnu_Cocos_nuclei_SEC_virNOG_elut.tidy	Cocos_nuclei_SEC	CocosNE_SEC_37a_03052018	ENOG411E5SF	2	327.20944248	cocnu	0.00975609756097561	0.5	0.5570734956956661	0.4902439024390244
cocnu_Cocos_nuclei_SEC_virNOG_elut.tidy	Cocos_nuclei_SEC	CocosNE_SEC_37a_03052018	ENOG411E5T2	1	84.3375577468	cocnu	0.004878048780487805	0.09090909090909091	0.1000426758655506	0.14988913525498893
cocnu_Cocos_nuclei_SEC_virNOG_elut.tidy	Cocos_nuclei_SEC	CocosNE_SEC_37a_03052018	ENOG411E5TH	5	679.765780758	cocnu	0.024390243902439025	0.45454545454545453	0.20682940499891653	0.5087108013937283
cocnu_Cocos_nuclei_SEC_virNOG_elut.tidy	Cocos_nuclei_SEC	CocosNE_SEC_37a_03052018	ENOG411E5TI	2	392.754466003	cocnu	0.00975609756097561	0.0625	0.029339217005767335	0.12797704447632713
cocnu_Cocos_nuclei_SEC_virNOG_elut.tidy	Cocos_nuclei_SEC	CocosNE_SEC_37a_03052018	ENOG411E5TV	2	922.471818066	cocnu	0.00975609756097561	1	0.9250386710874627	0.7853658536585366
cocnu_Cocos_nuclei_SEC_virNOG_elut.tidy	Cocos_nuclei_SEC	CocosNE_SEC_37a_03052018	ENOG411E5U4	3	657.351021523	cocnu	0.014634146341463415	0.15789473684210525	0.09691107297702829	0.35294117647058826
cocnu_Cocos_nuclei_SEC_virNOG_elut.tidy	Cocos_nuclei_SEC	CocosNE_SEC_37a_03052018	ENOG411E5VF	1	50.0851263183	cocnu	0.004878048780487805	1	0.37024224112670895	1
cocnu_Cocos_nuclei_SEC_virNOG_elut.tidy	Cocos_nuclei_SEC	CocosNE_SEC_37a_03052018	ENOG411E5VN	15	7932.89395214	cocnu	0.07317073170731707	0.42857142857142855	0.45593474615465057	0.4227642276422764
cocnu_Cocos_nuclei_SEC_virNOG_elut.tidy	Cocos_nuclei_SEC	CocosNE_SEC_37a_03052018	ENOG411E5W0	15	2387.03716814	cocnu	0.07317073170731707	0.4411764705882353	0.4947540103760371	0.5160462130937099
cocnu_Cocos_nuclei_SEC_virNOG_elut.tidy	Cocos_nuclei_SEC	CocosNE_SEC_37a_03052018	ENOG411E5W4	2	459.323767272	cocnu	0.00975609756097561	0.14285714285714285	0.09984815384711114	0.3146341463414634
cocnu_Cocos_nuclei_SEC_virNOG_elut.tidy	Cocos_nuclei_SEC	CocosNE_SEC_37a_03052018	ENOG411E5WB	1	21.7716250767	cocnu	0.004878048780487805	0.5	0.43615380055468633	0.44146341463414634
cocnu_Cocos_nuclei_SEC_virNOG_elut.tidy	Cocos_nuclei_SEC	CocosNE_SEC_37a_03052018	ENOG411E5XI	14	4859.22378752	cocnu	0.06829268292682927	0.27450980392156865	0.3694775118395602	0.5905308464849355
cocnu_Cocos_nuclei_SEC_virNOG_elut.tidy	Cocos_nuclei_SEC	CocosNE_SEC_37a_03052018	ENOG411E5XN	1	225.659951809	cocnu	0.004878048780487805	0.0625	0.04115133038991468	0.050871080139372825
cocnu_Cocos_nuclei_SEC_virNOG_elut.tidy	Cocos_nuclei_SEC	CocosNE_SEC_37a_03052018	ENOG411E5YD	12	1493.28282969	cocnu	0.05853658536585366	0.7058823529411765	0.6395835439380781	0.6188153310104529
cocnu_Cocos_nuclei_SEC_virNOG_elut.tidy	Cocos_nuclei_SEC	CocosNE_SEC_37a_03052018	ENOG411E5YF	1	108.459155683	cocnu	0.004878048780487805	0.5	0.39521459170277373	0.6292682926829268
cocnu_Cocos_nuclei_SEC_virNOG_elut.tidy	Cocos_nuclei_SEC	CocosNE_SEC_37a_03052018	ENOG411E5YH	13	1352.32804092	cocnu	0.06341463414634146	0.38235294117647056	0.38255537637739173	0.37489239598278334
cocnu_Cocos_nuclei_SEC_virNOG_elut.tidy	Cocos_nuclei_SEC	CocosNE_SEC_37a_03052018	ENOG411E5YI	2	261.72259734	cocnu	0.00975609756097561	0.3333333333333333	0.20348400365379005	0.3043902439024391
cocnu_Cocos_nuclei_SEC_virNOG_elut.tidy	Cocos_nuclei_SEC	CocosNE_SEC_37a_03052018	ENOG411E5YP	1	179.984288715	cocnu	0.004878048780487805	0.125	0.16686456210407438	0.16463414634146342
cocnu_Cocos_nuclei_SEC_virNOG_elut.tidy	Cocos_nuclei_SEC	CocosNE_SEC_37a_03052018	ENOG411E5ZS	2	276.708045656	cocnu	0.00975609756097561	0.3333333333333333	0.4487358423317944	0.32682926829268294
cocnu_Cocos_nuclei_SEC_virNOG_elut.tidy	Cocos_nuclei_SEC	CocosNE_SEC_37a_03052018	ENOG411E602	3	263.61247558	cocnu	0.014634146341463415	0.42857142857142855	0.2840582064424002	0.32613240418118467
cocnu_Cocos_nuclei_SEC_virNOG_elut.tidy	Cocos_nuclei_SEC	CocosNE_SEC_37a_03052018	ENOG411E603	3	214.825371077	cocnu	0.014634146341463415	0.2727272727272727	0.31988214904564805	0.49390243902439024
cocnu_Cocos_nuclei_SEC_virNOG_elut.tidy	Cocos_nuclei_SEC	CocosNE_SEC_37a_03052018	ENOG411E60Q	1	75.6459181602	cocnu	0.004878048780487805	1	0.5788183389369645	0.6536585365853659
cocnu_Cocos_nuclei_SEC_virNOG_elut.tidy	Cocos_nuclei_SEC	CocosNE_SEC_37a_03052018	ENOG411E612	5	509.797633409	cocnu	0.024390243902439025	0.2	0.1746148336421089	0.46731707317073173
cocnu_Cocos_nuclei_SEC_virNOG_elut.tidy	Cocos_nuclei_SEC	CocosNE_SEC_37a_03052018	ENOG411E618	1	201.364091364	cocnu	0.004878048780487805	0.14285714285714285	0.08060297593898526	0.32682926829268294
cocnu_Cocos_nuclei_SEC_virNOG_elut.tidy	Cocos_nuclei_SEC	CocosNE_SEC_37a_03052018	ENOG411E61N	2	228.041217595	cocnu	0.00975609756097561	0.4	0.30479439392266305	0.6029268292682928
cocnu_Cocos_nuclei_SEC_virNOG_elut.tidy	Cocos_nuclei_SEC	CocosNE_SEC_37a_03052018	ENOG411E61Y	2	167.827501848	cocnu	0.00975609756097561	0.25	0.2325531470326476	0.3043902439024391
cocnu_Cocos_nuclei_SEC_virNOG_elut.tidy	Cocos_nuclei_SEC	CocosNE_SEC_37a_03052018	ENOG411E624	6	1090.06293388	cocnu	0.02926829268292683	0.5454545454545454	0.7264412816858223	0.4815964523281597
cocnu_Cocos_nuclei_SEC_virNOG_elut.tidy	Cocos_nuclei_SEC	CocosNE_SEC_37a_03052018	ENOG411E62C	7	1813.96423087	cocnu	0.03414634146341464	0.7777777777777778	0.8013948883207496	0.610840108401084
cocnu_Cocos_nuclei_SEC_virNOG_elut.tidy	Cocos_nuclei_SEC	CocosNE_SEC_37a_03052018	ENOG411E62Z	14	2890.5588213	cocnu	0.06829268292682927	0.30434782608695654	0.2941697928276277	0.29840933191940616
cocnu_Cocos_nuclei_SEC_virNOG_elut.tidy	Cocos_nuclei_SEC	CocosNE_SEC_37a_03052018	ENOG411E63B	3	268.069842993	cocnu	0.014634146341463415	0.375	0.514968431978916	0.4202090592334495
cocnu_Cocos_nuclei_SEC_virNOG_elut.tidy	Cocos_nuclei_SEC	CocosNE_SEC_37a_03052018	ENOG411E63T	3	606.128364205	cocnu	0.014634146341463415	0.75	0.5886525000778671	0.5890243902439025
cocnu_Cocos_nuclei_SEC_virNOG_elut.tidy	Cocos_nuclei_SEC	CocosNE_SEC_37a_03052018	ENOG411E64Z	11	3740.85943472	cocnu	0.05365853658536585	0.39285714285714285	0.469471737685732	0.385191637630662
cocnu_Cocos_nuclei_SEC_virNOG_elut.tidy	Cocos_nuclei_SEC	CocosNE_SEC_37a_03052018	ENOG411E668	1	219.495898905	cocnu	0.004878048780487805	0.25	0.3687872218187742	0.39999999999999997
cocnu_Cocos_nuclei_SEC_virNOG_elut.tidy	Cocos_nuclei_SEC	CocosNE_SEC_37a_03052018	ENOG411E66I	9	896.173063794	cocnu	0.04390243902439024	0.75	0.7537962453305618	0.8121951219512195
cocnu_Cocos_nuclei_SEC_virNOG_elut.tidy	Cocos_nuclei_SEC	CocosNE_SEC_37a_03052018	ENOG411E673	1	97.5784890867	cocnu	0.004878048780487805	1	0.8265003564575946	1
cocnu_Cocos_nuclei_SEC_virNOG_elut.tidy	Cocos_nuclei_SEC	CocosNE_SEC_37a_03052018	ENOG411E679	1	72.0553891429	cocnu	0.004878048780487805	1	0.6739256449969926	0.6536585365853659
cocnu_Cocos_nuclei_SEC_virNOG_elut.tidy	Cocos_nuclei_SEC	CocosNE_SEC_37a_03052018	ENOG411E67W	6	1149.25657049	cocnu	0.02926829268292683	0.6666666666666666	0.5319424347480884	0.5707317073170732
cocnu_Cocos_nuclei_SEC_virNOG_elut.tidy	Cocos_nuclei_SEC	CocosNE_SEC_37a_03052018	ENOG411E683	9	412.316948984	cocnu	0.04390243902439024	0.08737864077669903	0.05541716253132666	0.13170731707317074
cocnu_Cocos_nuclei_SEC_virNOG_elut.tidy	Cocos_nuclei_SEC	CocosNE_SEC_37a_03052018	ENOG411E68A	30	2511.10322314	cocnu	0.14634146341463414	0.8333333333333334	0.6438051688912994	0.7139689578713969
cocnu_Cocos_nuclei_SEC_virNOG_elut.tidy	Cocos_nuclei_SEC	CocosNE_SEC_37a_03052018	ENOG411E68D	1	122.470380886	cocnu	0.004878048780487805	1	0.6540583334151545	0.6292682926829268
cocnu_Cocos_nuclei_SEC_virNOG_elut.tidy	Cocos_nuclei_SEC	CocosNE_SEC_37a_03052018	ENOG411E68I	1	159.321039321	cocnu	0.004878048780487805	0.5	0.6069909478579046	0.6292682926829268
cocnu_Cocos_nuclei_SEC_virNOG_elut.tidy	Cocos_nuclei_SEC	CocosNE_SEC_37a_03052018	ENOG411E68K	9	98.4085668567	cocnu	0.04390243902439024	0.0625	0.03990061318553908	0.09573170731707316
cocnu_Cocos_nuclei_SEC_virNOG_elut.tidy	Cocos_nuclei_SEC	CocosNE_SEC_37a_03052018	ENOG411E68Q	5	623.503678952	cocnu	0.024390243902439025	0.7142857142857143	0.6915494698068249	0.5934959349593496
cocnu_Cocos_nuclei_SEC_virNOG_elut.tidy	Cocos_nuclei_SEC	CocosNE_SEC_37a_03052018	ENOG411E690	1	320.151983917	cocnu	0.004878048780487805	0.16666666666666666	0.13640101917649788	0.18130081300813009
cocnu_Cocos_nuclei_SEC_virNOG_elut.tidy	Cocos_nuclei_SEC	CocosNE_SEC_37a_03052018	ENOG411E6A9	1	199.240404878	cocnu	0.004878048780487805	1	0.6570306000281978	0.7121951219512196
cocnu_Cocos_nuclei_SEC_virNOG_elut.tidy	Cocos_nuclei_SEC	CocosNE_SEC_37a_03052018	ENOG411E6AG	3	583.56148828	cocnu	0.014634146341463415	0.6	0.485566674127065	0.5297560975609756
cocnu_Cocos_nuclei_SEC_virNOG_elut.tidy	Cocos_nuclei_SEC	CocosNE_SEC_37a_03052018	ENOG411E6C0	6	546.136315076	cocnu	0.02926829268292683	0.35294117647058826	0.3765808368376542	0.5235772357723577
cocnu_Cocos_nuclei_SEC_virNOG_elut.tidy	Cocos_nuclei_SEC	CocosNE_SEC_37a_03052018	ENOG411E6C7	1	33.8033126191	cocnu	0.004878048780487805	1	0.27569685477112643	0.6536585365853659
cocnu_Cocos_nuclei_SEC_virNOG_elut.tidy	Cocos_nuclei_SEC	CocosNE_SEC_37a_03052018	ENOG411E6C8	3	492.847603083	cocnu	0.014634146341463415	0.5	0.6065250878366583	0.5890243902439025
cocnu_Cocos_nuclei_SEC_virNOG_elut.tidy	Cocos_nuclei_SEC	CocosNE_SEC_37a_03052018	ENOG411E6DJ	2	245.056299868	cocnu	0.00975609756097561	0.6666666666666666	0.5815094968117165	0.7121951219512196
cocnu_Cocos_nuclei_SEC_virNOG_elut.tidy	Cocos_nuclei_SEC	CocosNE_SEC_37a_03052018	ENOG411E6E3	4	455.573414614	cocnu	0.01951219512195122	0.4	0.392436872073051	0.7526132404181185
cocnu_Cocos_nuclei_SEC_virNOG_elut.tidy	Cocos_nuclei_SEC	CocosNE_SEC_37a_03052018	ENOG411E6EI	47	1494.15770464	cocnu	0.22926829268292684	0.3821138211382114	0.5442014051175037	0.5032718619869125
cocnu_Cocos_nuclei_SEC_virNOG_elut.tidy	Cocos_nuclei_SEC	CocosNE_SEC_37a_03052018	ENOG411E6FJ	4	106.633693703	cocnu	0.01951219512195122	0.5714285714285714	0.6108745941149192	0.6282926829268293
cocnu_Cocos_nuclei_SEC_virNOG_elut.tidy	Cocos_nuclei_SEC	CocosNE_SEC_37a_03052018	ENOG411E6GV	2	268.513208456	cocnu	0.00975609756097561	1	1	1
cocnu_Cocos_nuclei_SEC_virNOG_elut.tidy	Cocos_nuclei_SEC	CocosNE_SEC_37a_03052018	ENOG411E6I9	2	291.295591944	cocnu	0.00975609756097561	0.06896551724137931	0.023014512360489032	0.09477351916376307
cocnu_Cocos_nuclei_SEC_virNOG_elut.tidy	Cocos_nuclei_SEC	CocosNE_SEC_37a_03052018	ENOG411E6IH	1	171.105592662	cocnu	0.004878048780487805	0.5	0.4229442290074951	0.3926829268292683
cocnu_Cocos_nuclei_SEC_virNOG_elut.tidy	Cocos_nuclei_SEC	CocosNE_SEC_37a_03052018	ENOG411E6KA	3	294.602033778	cocnu	0.014634146341463415	0.17647058823529413	0.15388865072434837	0.35920177383592017
cocnu_Cocos_nuclei_SEC_virNOG_elut.tidy	Cocos_nuclei_SEC	CocosNE_SEC_37a_03052018	ENOG411E6KD	13	2825.30818452	cocnu	0.06341463414634146	0.5	0.4355220984128364	0.6891056910569106
cocnu_Cocos_nuclei_SEC_virNOG_elut.tidy	Cocos_nuclei_SEC	CocosNE_SEC_37a_03052018	ENOG411E6KJ	1	36.6503954653	cocnu	0.004878048780487805	0.1111111111111111	0.13728516583473732	0.15707317073170732
cocnu_Cocos_nuclei_SEC_virNOG_elut.tidy	Cocos_nuclei_SEC	CocosNE_SEC_37a_03052018	ENOG411E6KU	4	315.944071752	cocnu	0.01951219512195122	0.09302325581395349	0.09259229854240966	0.24821327283040273
cocnu_Cocos_nuclei_SEC_virNOG_elut.tidy	Cocos_nuclei_SEC	CocosNE_SEC_37a_03052018	ENOG411E6KV	2	618.475423476	cocnu	0.00975609756097561	0.3333333333333333	0.5518742175279495	0.8894308943089432
cocnu_Cocos_nuclei_SEC_virNOG_elut.tidy	Cocos_nuclei_SEC	CocosNE_SEC_37a_03052018	ENOG411E6MI	1	31.9901081108	cocnu	0.004878048780487805	1	1	0.6536585365853659
cocnu_Cocos_nuclei_SEC_virNOG_elut.tidy	Cocos_nuclei_SEC	CocosNE_SEC_37a_03052018	ENOG411E6NW	1	373.419123608	cocnu	0.004878048780487805	0.5	0.261096581386709	0.3804878048780488
cocnu_Cocos_nuclei_SEC_virNOG_elut.tidy	Cocos_nuclei_SEC	CocosNE_SEC_37a_03052018	ENOG411E6PC	1	43.3004963927	cocnu	0.004878048780487805	1	0.5538498154243224	0.8829268292682927
cocnu_Cocos_nuclei_SEC_virNOG_elut.tidy	Cocos_nuclei_SEC	CocosNE_SEC_37a_03052018	ENOG411E6PN	1	189.8134292	cocnu	0.004878048780487805	0.25	0.27305948885949943	0.22073170731707317
cocnu_Cocos_nuclei_SEC_virNOG_elut.tidy	Cocos_nuclei_SEC	CocosNE_SEC_37a_03052018	ENOG411E6Q0	1	35.3302368219	cocnu	0.004878048780487805	0.5	0.36503637001808875	0.6292682926829268
cocnu_Cocos_nuclei_SEC_virNOG_elut.tidy	Cocos_nuclei_SEC	CocosNE_SEC_37a_03052018	ENOG411E6Q1	4	630.995168891	cocnu	0.01951219512195122	0.8	0.6125399178718538	0.6282926829268293
cocnu_Cocos_nuclei_SEC_virNOG_elut.tidy	Cocos_nuclei_SEC	CocosNE_SEC_37a_03052018	ENOG411E6QC	1	306.50109482	cocnu	0.004878048780487805	0.125	0.15949306030781174	0.2943089430894309
cocnu_Cocos_nuclei_SEC_virNOG_elut.tidy	Cocos_nuclei_SEC	CocosNE_SEC_37a_03052018	ENOG411E6R8	2	275.899817164	cocnu	0.00975609756097561	0.06666666666666667	0.04214051482253735	0.1673545966228893
cocnu_Cocos_nuclei_SEC_virNOG_elut.tidy	Cocos_nuclei_SEC	CocosNE_SEC_37a_03052018	ENOG411E6RG	1	45.5319330167	cocnu	0.004878048780487805	0.5	0.2692670844561647	0.6536585365853659
cocnu_Cocos_nuclei_SEC_virNOG_elut.tidy	Cocos_nuclei_SEC	CocosNE_SEC_37a_03052018	ENOG411E6T6	1	75.1353720309	cocnu	0.004878048780487805	1	0.6739256449977723	0.6536585365853659
cocnu_Cocos_nuclei_SEC_virNOG_elut.tidy	Cocos_nuclei_SEC	CocosNE_SEC_37a_03052018	ENOG411E6TF	1	56.8210636409	cocnu	0.004878048780487805	1	1	1
cocnu_Cocos_nuclei_SEC_virNOG_elut.tidy	Cocos_nuclei_SEC	CocosNE_SEC_37a_03052018	ENOG411E6TJ	1	22.6233177766	cocnu	0.004878048780487805	0.5	0.8717679884212052	0.8146341463414634
cocnu_Cocos_nuclei_SEC_virNOG_elut.tidy	Cocos_nuclei_SEC	CocosNE_SEC_37a_03052018	ENOG411E6VS	6	2108.04299269	cocnu	0.02926829268292683	0.13043478260869565	0.10046421343661177	0.20396341463414636
cocnu_Cocos_nuclei_SEC_virNOG_elut.tidy	Cocos_nuclei_SEC	CocosNE_SEC_37a_03052018	ENOG411E6W2	3	308.503180356	cocnu	0.014634146341463415	0.15789473684210525	0.13373105797534743	0.3697047496790758
cocnu_Cocos_nuclei_SEC_virNOG_elut.tidy	Cocos_nuclei_SEC	CocosNE_SEC_37a_03052018	ENOG411E6ZI	20	1341.75819103	cocnu	0.0975609756097561	1	0.7838772612007345	0.7913279132791329
cocnu_Cocos_nuclei_SEC_virNOG_elut.tidy	Cocos_nuclei_SEC	CocosNE_SEC_37a_03052018	ENOG411E704	8	2708.76577877	cocnu	0.03902439024390244	0.42105263157894735	0.362914769402803	0.3581061692969871
cocnu_Cocos_nuclei_SEC_virNOG_elut.tidy	Cocos_nuclei_SEC	CocosNE_SEC_37a_03052018	ENOG411E728	17	1596.41593066	cocnu	0.08292682926829269	0.9444444444444444	0.7009981058696425	0.7567073170731708
cocnu_Cocos_nuclei_SEC_virNOG_elut.tidy	Cocos_nuclei_SEC	CocosNE_SEC_37a_03052018	ENOG411E72I	7	1377.5134432	cocnu	0.03414634146341464	0.6363636363636364	0.653908051583405	0.6536585365853659
cocnu_Cocos_nuclei_SEC_virNOG_elut.tidy	Cocos_nuclei_SEC	CocosNE_SEC_37a_03052018	ENOG411E72R	3	127.960432443	cocnu	0.014634146341463415	0.17647058823529413	0.15235907604537413	0.23310104529616726
cocnu_Cocos_nuclei_SEC_virNOG_elut.tidy	Cocos_nuclei_SEC	CocosNE_SEC_37a_03052018	ENOG411E757	1	314.479028886	cocnu	0.004878048780487805	0.058823529411764705	0.018047361743100104	0.05853658536585366
cocnu_Cocos_nuclei_SEC_virNOG_elut.tidy	Cocos_nuclei_SEC	CocosNE_SEC_37a_03052018	ENOG411E764	1	595.437656986	cocnu	0.004878048780487805	1	0.7681604238853252	0.7121951219512196
cocnu_Cocos_nuclei_SEC_virNOG_elut.tidy	Cocos_nuclei_SEC	CocosNE_SEC_37a_03052018	ENOG411E768	1	35.0844240227	cocnu	0.004878048780487805	0.5	0.5186473535499054	0.5439024390243903
cocnu_Cocos_nuclei_SEC_virNOG_elut.tidy	Cocos_nuclei_SEC	CocosNE_SEC_37a_03052018	ENOG411E76K	2	215.975544706	cocnu	0.00975609756097561	0.5	0.5570734956960686	0.4902439024390244
cocnu_Cocos_nuclei_SEC_virNOG_elut.tidy	Cocos_nuclei_SEC	CocosNE_SEC_37a_03052018	ENOG411E76Y	1	83.591207678200007	cocnu	0.004878048780487805	1	0.49343493384148784	0.9804878048780488
cocnu_Cocos_nuclei_SEC_virNOG_elut.tidy	Cocos_nuclei_SEC	CocosNE_SEC_37a_03052018	ENOG411E7A2	1	82.5653222935	cocnu	0.004878048780487805	0.5	0.2945691364614723	0.6585365853658537
cocnu_Cocos_nuclei_SEC_virNOG_elut.tidy	Cocos_nuclei_SEC	CocosNE_SEC_37a_03052018	ENOG411E7A4	1	678.125337416	cocnu	0.004878048780487805	0.09090909090909091	0.08119651773547613	0.1554006968641115
cocnu_Cocos_nuclei_SEC_virNOG_elut.tidy	Cocos_nuclei_SEC	CocosNE_SEC_37a_03052018	ENOG411E7EU	3	1150.22735584	cocnu	0.014634146341463415	0.1111111111111111	0.09501954646203295	0.17018970189701899
cocnu_Cocos_nuclei_SEC_virNOG_elut.tidy	Cocos_nuclei_SEC	CocosNE_SEC_37a_03052018	ENOG411E7FC	8	2243.77130377	cocnu	0.03902439024390244	0.5714285714285714	0.41264816159019063	0.4069686411149826
cocnu_Cocos_nuclei_SEC_virNOG_elut.tidy	Cocos_nuclei_SEC	CocosNE_SEC_37a_03052018	ENOG411E7GG	1	195.651276319	cocnu	0.004878048780487805	1	0.8528762596537579	0.7219512195121951
cocnu_Cocos_nuclei_SEC_virNOG_elut.tidy	Cocos_nuclei_SEC	CocosNE_SEC_37a_03052018	ENOG411E7HV	1	29.8860607317	cocnu	0.004878048780487805	0.5	0.6210837719587098	1
cocnu_Cocos_nuclei_SEC_virNOG_elut.tidy	Cocos_nuclei_SEC	CocosNE_SEC_37a_03052018	ENOG411E7K9	2	665.623774145	cocnu	0.00975609756097561	0.13333333333333333	0.04068775180315637	0.13658536585365855
cocnu_Cocos_nuclei_SEC_virNOG_elut.tidy	Cocos_nuclei_SEC	CocosNE_SEC_37a_03052018	ENOG411E7MN	3	203.409694832	cocnu	0.014634146341463415	0.42857142857142855	0.519235043804439	0.49024390243902444
cocnu_Cocos_nuclei_SEC_virNOG_elut.tidy	Cocos_nuclei_SEC	CocosNE_SEC_37a_03052018	ENOG411E7NA	2	628.29249369	cocnu	0.00975609756097561	0.4	0.2770846007199731	0.3043902439024391
cocnu_Cocos_nuclei_SEC_virNOG_elut.tidy	Cocos_nuclei_SEC	CocosNE_SEC_37a_03052018	ENOG411E7P4	1	42.1687788734	cocnu	0.004878048780487805	0.5	0.6330380632909427	0.4902439024390244
cocnu_Cocos_nuclei_SEC_virNOG_elut.tidy	Cocos_nuclei_SEC	CocosNE_SEC_37a_03052018	ENOG411E7QP	1	226.672766043	cocnu	0.004878048780487805	0.0625	0.11521468700057992	0.08231707317073171
cocnu_Cocos_nuclei_SEC_virNOG_elut.tidy	Cocos_nuclei_SEC	CocosNE_SEC_37a_03052018	ENOG411E7RW	1	200.58662383	cocnu	0.004878048780487805	1	0.9250386710854974	0.8829268292682927
cocnu_Cocos_nuclei_SEC_virNOG_elut.tidy	Cocos_nuclei_SEC	CocosNE_SEC_37a_03052018	ENOG411E7U1	1	90.3250111365	cocnu	0.004878048780487805	0.07142857142857142	0.07462519335546217	0.1905923344947735
cocnu_Cocos_nuclei_SEC_virNOG_elut.tidy	Cocos_nuclei_SEC	CocosNE_SEC_37a_03052018	ENOG411E7VB	2	259.691338034	cocnu	0.00975609756097561	0.2857142857142857	0.3428569844929357	0.43902439024390244
cocnu_Cocos_nuclei_SEC_virNOG_elut.tidy	Cocos_nuclei_SEC	CocosNE_SEC_37a_03052018	ENOG411E7ZU	4	763.446897107	cocnu	0.01951219512195122	0.6666666666666666	0.5431494309348462	0.7063414634146342
cocnu_Cocos_nuclei_SEC_virNOG_elut.tidy	Cocos_nuclei_SEC	CocosNE_SEC_37a_03052018	ENOG411E80E	2	132.176403949	cocnu	0.00975609756097561	1	1	1
cocnu_Cocos_nuclei_SEC_virNOG_elut.tidy	Cocos_nuclei_SEC	CocosNE_SEC_37a_03052018	ENOG411E81J	1	60.607836599	cocnu	0.004878048780487805	0.5	0.3754567971805574	0.44146341463414634
cocnu_Cocos_nuclei_SEC_virNOG_elut.tidy	Cocos_nuclei_SEC	CocosNE_SEC_37a_03052018	ENOG411E88C	1	90.0860560806	cocnu	0.004878048780487805	1	0.7258698026404982	1
cocnu_Cocos_nuclei_SEC_virNOG_elut.tidy	Cocos_nuclei_SEC	CocosNE_SEC_37a_03052018	ENOG411E8AX	1	101.822173377	cocnu	0.004878048780487805	0.2	0.05149543587566754	0.2451219512195122
cocnu_Cocos_nuclei_SEC_virNOG_elut.tidy	Cocos_nuclei_SEC	CocosNE_SEC_37a_03052018	ENOG411E8B0	1	73.7102925558	cocnu	0.004878048780487805	1	0.5710860137749492	0.7560975609756098
cocnu_Cocos_nuclei_SEC_virNOG_elut.tidy	Cocos_nuclei_SEC	CocosNE_SEC_37a_03052018	ENOG411E8GE	1	87.3141774319	cocnu	0.004878048780487805	1	0.6739256449976851	0.6536585365853659
cocnu_Cocos_nuclei_SEC_virNOG_elut.tidy	Cocos_nuclei_SEC	CocosNE_SEC_37a_03052018	ENOG411E8HM	2	584.52569856	cocnu	0.00975609756097561	0.25	0.23237665831942228	0.5
cocnu_Cocos_nuclei_SEC_virNOG_elut.tidy	Cocos_nuclei_SEC	CocosNE_SEC_37a_03052018	ENOG411E8KG	1	117.405504118	cocnu	0.004878048780487805	0.25	0.2291800921581139	0.19634146341463415
cocnu_Cocos_nuclei_SEC_virNOG_elut.tidy	Cocos_nuclei_SEC	CocosNE_SEC_37a_03052018	ENOG411E8M1	4	748.304148735	cocnu	0.01951219512195122	0.4444444444444444	0.49868294167927846	0.8146341463414634
cocnu_Cocos_nuclei_SEC_virNOG_elut.tidy	Cocos_nuclei_SEC	CocosNE_SEC_37a_03052018	ENOG411E8QA	1	977.152393204	cocnu	0.004878048780487805	0.09090909090909091	0.22799172187849273	0.1813747228381375
cocnu_Cocos_nuclei_SEC_virNOG_elut.tidy	Cocos_nuclei_SEC	CocosNE_SEC_37a_03052018	ENOG411E8SZ	2	9.01834408704	cocnu	0.00975609756097561	1	0.37532633574270213	0.8829268292682927
cocnu_Cocos_nuclei_SEC_virNOG_elut.tidy	Cocos_nuclei_SEC	CocosNE_SEC_37a_03052018	ENOG411E8YA	3	162.77188	cocnu	0.014634146341463415	0.07692307692307693	0.059426644162434226	0.15384615384615385
cocnu_Cocos_nuclei_SEC_virNOG_elut.tidy	Cocos_nuclei_SEC	CocosNE_SEC_37a_03052018	ENOG411E9AV	13	1394.33624299	cocnu	0.06341463414634146	0.26	0.20148983689978214	0.4561762391817466
cocnu_Cocos_nuclei_SEC_virNOG_elut.tidy	Cocos_nuclei_SEC	CocosNE_SEC_37a_03052018	ENOG411E9JM	5	145.3786852	cocnu	0.024390243902439025	0.15151515151515152	0.11415982400847532	0.3259423503325942
cocnu_Cocos_nuclei_SEC_virNOG_elut.tidy	Cocos_nuclei_SEC	CocosNE_SEC_37a_03052018	ENOG411E9RJ	2	114.027532986	cocnu	0.00975609756097561	0.0625	0.03580737004625316	0.10563498738435662
cocnu_Cocos_nuclei_SEC_virNOG_elut.tidy	Cocos_nuclei_SEC	CocosNE_SEC_37a_03052018	ENOG411EA44	1	48.2824680037	cocnu	0.004878048780487805	1	1	0.8829268292682927
cocnu_Cocos_nuclei_SEC_virNOG_elut.tidy	Cocos_nuclei_SEC	CocosNE_SEC_37a_03052018	ENOG411EA4A	2	63.125073599	cocnu	0.00975609756097561	0.06451612903225806	0.05185276094235643	0.13878835562549174
cocnu_Cocos_nuclei_SEC_virNOG_elut.tidy	Cocos_nuclei_SEC	CocosNE_SEC_37a_03052018	ENOG411EA53	1	156.429381113	cocnu	0.004878048780487805	0.16666666666666666	0.2407780165145497	0.21951219512195122
cocnu_Cocos_nuclei_SEC_virNOG_elut.tidy	Cocos_nuclei_SEC	CocosNE_SEC_37a_03052018	ENOG411EA5D	6	249.177518681	cocnu	0.02926829268292683	0.16666666666666666	0.15263491896824813	0.3585365853658537
cocnu_Cocos_nuclei_SEC_virNOG_elut.tidy	Cocos_nuclei_SEC	CocosNE_SEC_37a_03052018	ENOG411EA62	1	18.3585986919	cocnu	0.004878048780487805	0.08333333333333333	0.08471819099615008	0.12560975609756098
cocnu_Cocos_nuclei_SEC_virNOG_elut.tidy	Cocos_nuclei_SEC	CocosNE_SEC_37a_03052018	ENOG411EA97	10	647.001152587	cocnu	0.04878048780487805	0.625	0.6511488116905529	0.551829268292683
cocnu_Cocos_nuclei_SEC_virNOG_elut.tidy	Cocos_nuclei_SEC	CocosNE_SEC_37a_03052018	ENOG411EAAN	12	1407.21938459	cocnu	0.05853658536585366	0.6	0.46647307535637555	0.44418938307030126
cocnu_Cocos_nuclei_SEC_virNOG_elut.tidy	Cocos_nuclei_SEC	CocosNE_SEC_37a_03052018	ENOG411EABT	35	1105.19899429	cocnu	0.17073170731707318	0.4666666666666667	0.5606395787034157	0.5975609756097562
cocnu_Cocos_nuclei_SEC_virNOG_elut.tidy	Cocos_nuclei_SEC	CocosNE_SEC_37a_03052018	ENOG411EAK7	2	444.746371938	cocnu	0.00975609756097561	0.2857142857142857	0.42009600754115806	0.2943089430894309
cocnu_Cocos_nuclei_SEC_virNOG_elut.tidy	Cocos_nuclei_SEC	CocosNE_SEC_37a_03052018	ENOG411EAUM	13	257.374076044	cocnu	0.06341463414634146	0.12037037037037036	0.04623585234035471	0.21138211382113822
cocnu_Cocos_nuclei_SEC_virNOG_elut.tidy	Cocos_nuclei_SEC	CocosNE_SEC_37a_03052018	ENOG411EAWS	1	30.5699522817	cocnu	0.004878048780487805	0.5	0.4387804728517982	0.3926829268292683
cocnu_Cocos_nuclei_SEC_virNOG_elut.tidy	Cocos_nuclei_SEC	CocosNE_SEC_37a_03052018	ENOG411EBB0	1	18.4796334155	cocnu	0.004878048780487805	0.2	0.1276699187434077	0.1629268292682927
cocnu_Cocos_nuclei_SEC_virNOG_elut.tidy	Cocos_nuclei_SEC	CocosNE_SEC_37a_03052018	ENOG411EBB9	1	25.9727211959	cocnu	0.004878048780487805	1	1	1
cocnu_Cocos_nuclei_SEC_virNOG_elut.tidy	Cocos_nuclei_SEC	CocosNE_SEC_37a_03052018	ENOG411EBFY	2	203.566767956	cocnu	0.00975609756097561	0.15384615384615385	0.10882663039963529	0.25505226480836235
cocnu_Cocos_nuclei_SEC_virNOG_elut.tidy	Cocos_nuclei_SEC	CocosNE_SEC_37a_03052018	ENOG411EBJR	1	101.6671929	cocnu	0.004878048780487805	1	0.6453035762605406	1
cocnu_Cocos_nuclei_SEC_virNOG_elut.tidy	Cocos_nuclei_SEC	CocosNE_SEC_37a_03052018	ENOG411EC06	1	18.5037978012	cocnu	0.004878048780487805	1	0.5702447765364506	0.6536585365853659
cocnu_Cocos_nuclei_SEC_virNOG_elut.tidy	Cocos_nuclei_SEC	CocosNE_SEC_37a_03052018	ENOG411EC42	1	274.877965989	cocnu	0.004878048780487805	1	0.9250386710845097	1
cocnu_Cocos_nuclei_SEC_virNOG_elut.tidy	Cocos_nuclei_SEC	CocosNE_SEC_37a_03052018	ENOG411EC4D	1	79.2609280571	cocnu	0.004878048780487805	1	0.775389741595192	0.8926829268292683
cocnu_Cocos_nuclei_SEC_virNOG_elut.tidy	Cocos_nuclei_SEC	CocosNE_SEC_37a_03052018	ENOG411EC9B	1	67.0131384353	cocnu	0.004878048780487805	0.07142857142857142	0.03831310002161714	0.10766550522648083
cocnu_Cocos_nuclei_SEC_virNOG_elut.tidy	Cocos_nuclei_SEC	CocosNE_SEC_37a_03052018	ENOG411ECI5	5	140.176435266	cocnu	0.024390243902439025	0.2631578947368421	0.1693302188458883	0.39666238767650835
cocnu_Cocos_nuclei_SEC_virNOG_elut.tidy	Cocos_nuclei_SEC	CocosNE_SEC_37a_03052018	ENOG411ECIJ	1	58.3238120371	cocnu	0.004878048780487805	0.5	0.183094883114265	0.3146341463414634
cocnu_Cocos_nuclei_SEC_virNOG_elut.tidy	Cocos_nuclei_SEC	CocosNE_SEC_37a_03052018	ENOG411ECKQ	205	6307.56508136	cocnu	1	0.5099502487562189	0.3176943647539174	1
cocnu_Cocos_nuclei_SEC_virNOG_elut.tidy	Cocos_nuclei_SEC	CocosNE_SEC_37a_03052018	ENOG411ECPC	3	118.64182191	cocnu	0.014634146341463415	1	0.9830141598891298	0.8829268292682928
cocnu_Cocos_nuclei_SEC_virNOG_elut.tidy	Cocos_nuclei_SEC	CocosNE_SEC_37a_03052018	ENOG411ECPV	5	2224.37270461	cocnu	0.024390243902439025	0.25	0.2453510148533206	0.524390243902439
cocnu_Cocos_nuclei_SEC_virNOG_elut.tidy	Cocos_nuclei_SEC	CocosNE_SEC_37a_03052018	ENOG411ECZD	2	120.393959986	cocnu	0.00975609756097561	0.2857142857142857	0.3044436523872265	0.25226480836236936
cocnu_Cocos_nuclei_SEC_virNOG_elut.tidy	Cocos_nuclei_SEC	CocosNE_SEC_37a_03052018	ENOG411ED00	2	43.3637457301	cocnu	0.00975609756097561	0.08695652173913043	0.06778455063090023	0.13170731707317074
cocnu_Cocos_nuclei_SEC_virNOG_elut.tidy	Cocos_nuclei_SEC	CocosNE_SEC_37a_03052018	ENOG411EDAM	39	2039.70012666	cocnu	0.1902439024390244	0.2484076433121019	0.28611170506852684	0.48369201339072215
cocnu_Cocos_nuclei_SEC_virNOG_elut.tidy	Cocos_nuclei_SEC	CocosNE_SEC_37a_03052018	ENOG411EDNY	1	85.2136723434	cocnu	0.004878048780487805	0.05555555555555555	0.0755061955798071	0.10542005420054201
cocnu_Cocos_nuclei_SEC_virNOG_elut.tidy	Cocos_nuclei_SEC	CocosNE_SEC_37a_03052018	ENOG411EEAJ	2	21.0246602881	cocnu	0.00975609756097561	0.6666666666666666	0.4508865103090375	0.7219512195121951
cocnu_Cocos_nuclei_SEC_virNOG_elut.tidy	Cocos_nuclei_SEC	CocosNE_SEC_37a_03052018	ENOG411EEB0	1	27.1085007043	cocnu	0.004878048780487805	1	0.4235290750564509	0.8829268292682927
cocnu_Cocos_nuclei_SEC_virNOG_elut.tidy	Cocos_nuclei_SEC	CocosNE_SEC_37a_03052018	ENOG411EEEH	1	23.4162066676	cocnu	0.004878048780487805	1	0.879868676941639	1
cocnu_Cocos_nuclei_SEC_virNOG_elut.tidy	Cocos_nuclei_SEC	CocosNE_SEC_37a_03052018	ENOG411EEFS	1	25.2968447987	cocnu	0.004878048780487805	1	0.6205187529190446	1
cocnu_Cocos_nuclei_SEC_virNOG_elut.tidy	Cocos_nuclei_SEC	CocosNE_SEC_37a_03052018	ENOG411EEIZ	4	318.968138585	cocnu	0.01951219512195122	0.4	0.45780729072197485	0.5853658536585366
cocnu_Cocos_nuclei_SEC_virNOG_elut.tidy	Cocos_nuclei_SEC	CocosNE_SEC_37a_03052018	ENOG411EEJW	1	738.284798705	cocnu	0.004878048780487805	0.5	0.40696800730625193	0.3804878048780488
cocnu_Cocos_nuclei_SEC_virNOG_elut.tidy	Cocos_nuclei_SEC	CocosNE_SEC_37a_03052018	ENOG411EEST	7	742.170508171	cocnu	0.03414634146341464	0.21212121212121213	0.2286895577143933	0.4195121951219512
cocnu_Cocos_nuclei_SEC_virNOG_elut.tidy	Cocos_nuclei_SEC	CocosNE_SEC_37a_03052018	ENOG411EET4	1	97.6540142331	cocnu	0.004878048780487805	1	1	0.7853658536585366
cocnu_Cocos_nuclei_SEC_virNOG_elut.tidy	Cocos_nuclei_SEC	CocosNE_SEC_37a_03052018	ENOG411EFKR	5	1670.85507075	cocnu	0.024390243902439025	0.625	0.3932499845885738	0.475609756097561
cocnu_Cocos_nuclei_SEC_virNOG_elut.tidy	Cocos_nuclei_SEC	CocosNE_SEC_37a_03052018	ENOG411EFQ3	1	53.558696466	cocnu	0.004878048780487805	0.5	0.6006417139474926	0.4073170731707317
cocnu_Cocos_nuclei_SEC_virNOG_elut.tidy	Cocos_nuclei_SEC	CocosNE_SEC_37a_03052018	ENOG411EFR7	1	131.228577083	cocnu	0.004878048780487805	1	1	1
cocnu_Cocos_nuclei_SEC_virNOG_elut.tidy	Cocos_nuclei_SEC	CocosNE_SEC_37a_03052018	ENOG411EG87	1	102.545147934	cocnu	0.004878048780487805	0.5	0.3302563757291891	0.7219512195121951
cocnu_Cocos_nuclei_SEC_virNOG_elut.tidy	Cocos_nuclei_SEC	CocosNE_SEC_37a_03052018	ENOG411EGD2	1	244.6715961	cocnu	0.004878048780487805	0.2	0.2125100279214372	0.5378048780487805
cocnu_Cocos_nuclei_SEC_virNOG_elut.tidy	Cocos_nuclei_SEC	CocosNE_SEC_37a_03052018	ENOG411EH6G	1	74.2170508171	cocnu	0.004878048780487805	0.25	0.14861536907795656	0.5853658536585366
cocnu_Cocos_nuclei_SEC_virNOG_elut.tidy	Cocos_nuclei_SEC	CocosNE_SEC_37a_03052018	ENOG411EHPJ	1	401.17324766	cocnu	0.004878048780487805	0.5	0.4882257063675725	0.6536585365853659
cocnu_Cocos_nuclei_SEC_virNOG_elut.tidy	Cocos_nuclei_SEC	CocosNE_SEC_37a_03052018	ENOG411EI1K	2	720.016164644	cocnu	0.00975609756097561	1	0.8139360146142796	0.7609756097560976
cocnu_Cocos_nuclei_SEC_virNOG_elut.tidy	Cocos_nuclei_SEC	CocosNE_SEC_37a_03052018	ENOG411EIJK	1	1349.40092395	cocnu	0.004878048780487805	1	1	1
cocnu_Cocos_nuclei_SEC_virNOG_elut.tidy	Cocos_nuclei_SEC	CocosNE_SEC_37a_03052018	ENOG411EIM6	6	2021.93888444	cocnu	0.02926829268292683	0.5454545454545454	0.6330015423543752	0.4815964523281597
cocnu_Cocos_nuclei_SEC_virNOG_elut.tidy	Cocos_nuclei_SEC	CocosNE_SEC_37a_03052018	ENOG411EIVI	3	160.69975652	cocnu	0.014634146341463415	0.6	0.320416045449835	0.5890243902439025
cocnu_Cocos_nuclei_SEC_virNOG_elut.tidy	Cocos_nuclei_SEC	CocosNE_SEC_37a_03052018	ENOG411EIXY	1	88.5041491857	cocnu	0.004878048780487805	0.06666666666666667	0.10005836048686118	0.15577235772357723
cocnu_Cocos_nuclei_SEC_virNOG_elut.tidy	Cocos_nuclei_SEC	CocosNE_SEC_37a_03052018	ENOG411EJ1E	1	87.5048197407	cocnu	0.004878048780487805	1	1	1
cocnu_Cocos_nuclei_SEC_virNOG_elut.tidy	Cocos_nuclei_SEC	CocosNE_SEC_37a_03052018	ENOG411EJQF	1	39.124965962	cocnu	0.004878048780487805	1	1	1
cocnu_Cocos_nuclei_SEC_virNOG_elut.tidy	Cocos_nuclei_SEC	CocosNE_SEC_37a_03052018	ENOG411EJR6	1	292.480988442	cocnu	0.004878048780487805	1	0.8458884580153903	0.7853658536585366
cocnu_Cocos_nuclei_SEC_virNOG_elut.tidy	Cocos_nuclei_SEC	CocosNE_SEC_37a_03052018	ENOG411EJSA	1	65.3894720856	cocnu	0.004878048780487805	0.07692307692307693	0.04287728790676334	0.09681050656660413
cocnu_Cocos_nuclei_SEC_virNOG_elut.tidy	Cocos_nuclei_SEC	CocosNE_SEC_37a_03052018	ENOG411EJZ9	1	150.919840178	cocnu	0.004878048780487805	0.3333333333333333	0.4850739626031639	0.6650406504065041
cocnu_Cocos_nuclei_SEC_virNOG_elut.tidy	Cocos_nuclei_SEC	CocosNE_SEC_37a_03052018	ENOG411EJZC	1	5.28000361527	cocnu	0.004878048780487805	0.04	0.022741008252972168	0.10894308943089431
cocnu_Cocos_nuclei_SEC_virNOG_elut.tidy	Cocos_nuclei_SEC	CocosNE_SEC_37a_03052018	ENOG411EJZM	1	9.60669433848	cocnu	0.004878048780487805	0.0196078431372549	0.0068189086708542665	0.029555236728837874
cocnu_Cocos_nuclei_SEC_virNOG_elut.tidy	Cocos_nuclei_SEC	CocosNE_SEC_37a_03052018	ENOG411EJZP	1	35.3204287054	cocnu	0.004878048780487805	1	0.5893202369762937	0.6292682926829268
cocnu_Cocos_nuclei_SEC_virNOG_elut.tidy	Cocos_nuclei_SEC	CocosNE_SEC_37a_03052018	ENOG411EK04	1	24.4750701046	cocnu	0.004878048780487805	0.25	0.23289919150843358	0.6292682926829268
cocnu_Cocos_nuclei_SEC_virNOG_elut.tidy	Cocos_nuclei_SEC	CocosNE_SEC_37a_03052018	ENOG411EK1U	1	8.14564969869	cocnu	0.004878048780487805	0.5	0.15506074028488906	0.6146341463414634
cocnu_Cocos_nuclei_SEC_virNOG_elut.tidy	Cocos_nuclei_SEC	CocosNE_SEC_37a_03052018	ENOG411EK2N	3	165.195389984	cocnu	0.014634146341463415	0.75	0.45731497196825555	0.7353658536585367
cocnu_Cocos_nuclei_SEC_virNOG_elut.tidy	Cocos_nuclei_SEC	CocosNE_SEC_37a_03052018	ENOG411EK2U	1	19.9776718216	cocnu	0.004878048780487805	0.1	0.06558027405793054	0.1554006968641115
cocnu_Cocos_nuclei_SEC_virNOG_elut.tidy	Cocos_nuclei_SEC	CocosNE_SEC_37a_03052018	ENOG411EK40	1	59.5378830898	cocnu	0.004878048780487805	0.038461538461538464	0.06580517606981093	0.05909943714821764
cocnu_Cocos_nuclei_SEC_virNOG_elut.tidy	Cocos_nuclei_SEC	CocosNE_SEC_37a_03052018	ENOG411EK5E	1	6.85788866372	cocnu	0.004878048780487805	0.02857142857142857	0.023645617697670613	0.05714285714285714
cocnu_Cocos_nuclei_SEC_virNOG_elut.tidy	Cocos_nuclei_SEC	CocosNE_SEC_37a_03052018	ENOG411EK5G	1	106.669061429	cocnu	0.004878048780487805	1	0.7703735272283133	1
cocnu_Cocos_nuclei_SEC_virNOG_elut.tidy	Cocos_nuclei_SEC	CocosNE_SEC_37a_03052018	ENOG411EK5H	1	113.30847453	cocnu	0.004878048780487805	1	0.7138575172214292	0.7560975609756098
cocnu_Cocos_nuclei_SEC_virNOG_elut.tidy	Cocos_nuclei_SEC	CocosNE_SEC_37a_03052018	ENOG411EK6C	1	8.2918932078	cocnu	0.004878048780487805	0.022222222222222223	0.031200469282477123	0.044336043360433605
cocnu_Cocos_nuclei_SEC_virNOG_elut.tidy	Cocos_nuclei_SEC	CocosNE_SEC_37a_03052018	ENOG411EK6K	1	10.3709415989	cocnu	0.004878048780487805	0.047619047619047616	0.02833754421405221	0.11764705882352941
cocnu_Cocos_nuclei_SEC_virNOG_elut.tidy	Cocos_nuclei_SEC	CocosNE_SEC_37a_03052018	ENOG411EK6S	1	74.2789499421	cocnu	0.004878048780487805	0.14285714285714285	0.14705333261998946	0.3073170731707317
cocnu_Cocos_nuclei_SEC_virNOG_elut.tidy	Cocos_nuclei_SEC	CocosNE_SEC_37a_03052018	ENOG411EK6W	20	443.138949402	cocnu	0.0975609756097561	0.17857142857142858	0.17534863091174185	0.2857142857142857
cocnu_Cocos_nuclei_SEC_virNOG_elut.tidy	Cocos_nuclei_SEC	CocosNE_SEC_37a_03052018	ENOG411EK77	2	125.472613385	cocnu	0.00975609756097561	0.4	0.23646513859618998	0.26146341463414635
cocnu_Cocos_nuclei_SEC_virNOG_elut.tidy	Cocos_nuclei_SEC	CocosNE_SEC_37a_03052018	ENOG411EK79	1	31.2492845546	cocnu	0.004878048780487805	0.09090909090909091	0.038159776070050846	0.1942350332594235
cocnu_Cocos_nuclei_SEC_virNOG_elut.tidy	Cocos_nuclei_SEC	CocosNE_SEC_37a_03052018	ENOG411EK7M	4	133.840037294	cocnu	0.01951219512195122	0.3333333333333333	0.4061428240286645	0.5333333333333333
cocnu_Cocos_nuclei_SEC_virNOG_elut.tidy	Cocos_nuclei_SEC	CocosNE_SEC_37a_03052018	ENOG411EK89	1	8.31097993473	cocnu	0.004878048780487805	0.25	0.16115613249935573	0.32682926829268294
cocnu_Cocos_nuclei_SEC_virNOG_elut.tidy	Cocos_nuclei_SEC	CocosNE_SEC_37a_03052018	ENOG411EK8E	3	84.9813558975	cocnu	0.014634146341463415	0.375	0.4908819423621387	0.3926829268292683
cocnu_Cocos_nuclei_SEC_virNOG_elut.tidy	Cocos_nuclei_SEC	CocosNE_SEC_37a_03052018	ENOG411EK91	1	19.8472528534	cocnu	0.004878048780487805	0.017543859649122806	0.014193859548392623	0.02735191637630662
cocnu_Cocos_nuclei_SEC_virNOG_elut.tidy	Cocos_nuclei_SEC	CocosNE_SEC_37a_03052018	ENOG411EKD4	1	4.98770502803	cocnu	0.004878048780487805	0.08333333333333333	0.07239962515939032	0.19065040650406503
cocnu_Cocos_nuclei_SEC_virNOG_elut.tidy	Cocos_nuclei_SEC	CocosNE_SEC_37a_03052018	ENOG411EKDI	4	45.9521459499	cocnu	0.01951219512195122	0.5	0.2776733534087502	0.44634146341463415
cocnu_Cocos_nuclei_SEC_virNOG_elut.tidy	Cocos_nuclei_SEC	CocosNE_SEC_37a_03052018	ENOG411EKEV	2	39.7201235307	cocnu	0.00975609756097561	0.4	0.18309488311396838	0.31414634146341464
cocnu_Cocos_nuclei_SEC_virNOG_elut.tidy	Cocos_nuclei_SEC	CocosNE_SEC_37a_03052018	ENOG411EKEY	2	58.7276366506	cocnu	0.00975609756097561	1	1	0.8829268292682927
cocnu_Cocos_nuclei_SEC_virNOG_elut.tidy	Cocos_nuclei_SEC	CocosNE_SEC_37a_03052018	ENOG411EKFX	1	23.711517833	cocnu	0.004878048780487805	0.125	0.17882420275303854	0.2451219512195122
cocnu_Cocos_nuclei_SEC_virNOG_elut.tidy	Cocos_nuclei_SEC	CocosNE_SEC_37a_03052018	ENOG411EKGV	1	43.2267769096	cocnu	0.004878048780487805	0.09090909090909091	0.0765435235385702	0.13924611973392462
cocnu_Cocos_nuclei_SEC_virNOG_elut.tidy	Cocos_nuclei_SEC	CocosNE_SEC_37a_03052018	ENOG411EKIT	4	110.888270371	cocnu	0.01951219512195122	0.5	0.4341374856514269	0.7658536585365854
cocnu_Cocos_nuclei_SEC_virNOG_elut.tidy	Cocos_nuclei_SEC	CocosNE_SEC_37a_03052018	ENOG411EKJ8	2	189.043431327	cocnu	0.00975609756097561	0.2	0.09258680104154551	0.34688346883468835
cocnu_Cocos_nuclei_SEC_virNOG_elut.tidy	Cocos_nuclei_SEC	CocosNE_SEC_37a_03052018	ENOG411EKJB	3	129.073131856	cocnu	0.014634146341463415	0.057692307692307696	0.04902243077236917	0.10947467166979363
cocnu_Cocos_nuclei_SEC_virNOG_elut.tidy	Cocos_nuclei_SEC	CocosNE_SEC_37a_03052018	ENOG411EKJF	2	45.1206666424	cocnu	0.00975609756097561	0.015384615384615385	0.016020236627411397	0.03720007931786635
cocnu_Cocos_nuclei_SEC_virNOG_elut.tidy	Cocos_nuclei_SEC	CocosNE_SEC_37a_03052018	ENOG411EKJK	3	201.130219017	cocnu	0.014634146341463415	0.0625	0.06100229257148076	0.1672473867595819
cocnu_Cocos_nuclei_SEC_virNOG_elut.tidy	Cocos_nuclei_SEC	CocosNE_SEC_37a_03052018	ENOG411EKJR	3	248.276872507	cocnu	0.014634146341463415	0.12	0.17935740177643728	0.16463414634146342
cocnu_Cocos_nuclei_SEC_virNOG_elut.tidy	Cocos_nuclei_SEC	CocosNE_SEC_37a_03052018	ENOG411EKK9	4	53.1156512029	cocnu	0.01951219512195122	0.125	0.08642804106872039	0.1573170731707317
cocnu_Cocos_nuclei_SEC_virNOG_elut.tidy	Cocos_nuclei_SEC	CocosNE_SEC_37a_03052018	ENOG411EKKK	21	1110.15044632	cocnu	0.1024390243902439	0.44680851063829785	0.4306203392078527	0.6108401084010839
cocnu_Cocos_nuclei_SEC_virNOG_elut.tidy	Cocos_nuclei_SEC	CocosNE_SEC_37a_03052018	ENOG411EKM0	1	205.445123369	cocnu	0.004878048780487805	0.058823529411764705	0.036025509495366155	0.13773314203730272
cocnu_Cocos_nuclei_SEC_virNOG_elut.tidy	Cocos_nuclei_SEC	CocosNE_SEC_37a_03052018	ENOG411EKM7	6	405.65131701400003	cocnu	0.02926829268292683	0.16216216216216217	0.17249831880965974	0.4202090592334495
cocnu_Cocos_nuclei_SEC_virNOG_elut.tidy	Cocos_nuclei_SEC	CocosNE_SEC_37a_03052018	ENOG411EKMH	1	121.199794802	cocnu	0.004878048780487805	0.25	0.4041251113452481	0.32926829268292684
cocnu_Cocos_nuclei_SEC_virNOG_elut.tidy	Cocos_nuclei_SEC	CocosNE_SEC_37a_03052018	ENOG411EKMN	3	261.029551353	cocnu	0.014634146341463415	0.375	0.3968525610007779	0.3054878048780488
cocnu_Cocos_nuclei_SEC_virNOG_elut.tidy	Cocos_nuclei_SEC	CocosNE_SEC_37a_03052018	ENOG411EKN9	1	5.94132494867	cocnu	0.004878048780487805	0.5	0.3500472097933671	0.6292682926829268
cocnu_Cocos_nuclei_SEC_virNOG_elut.tidy	Cocos_nuclei_SEC	CocosNE_SEC_37a_03052018	ENOG411EKNF	1	57.8690454715	cocnu	0.004878048780487805	0.1	0.0811419831408515	0.13170731707317074
cocnu_Cocos_nuclei_SEC_virNOG_elut.tidy	Cocos_nuclei_SEC	CocosNE_SEC_37a_03052018	ENOG411EKP3	1	27.3779468124	cocnu	0.004878048780487805	0.2	0.15026511039086704	0.25365853658536586
cocnu_Cocos_nuclei_SEC_virNOG_elut.tidy	Cocos_nuclei_SEC	CocosNE_SEC_37a_03052018	ENOG411EKP8	12	1176.33457268	cocnu	0.05853658536585366	0.20689655172413793	0.2615535939816303	0.35958188153310106
cocnu_Cocos_nuclei_SEC_virNOG_elut.tidy	Cocos_nuclei_SEC	CocosNE_SEC_37a_03052018	ENOG411EKPZ	3	177.604255037	cocnu	0.014634146341463415	0.075	0.0462494072272391	0.12365853658536587
cocnu_Cocos_nuclei_SEC_virNOG_elut.tidy	Cocos_nuclei_SEC	CocosNE_SEC_37a_03052018	ENOG411EKQ9	1	60.0308201586	cocnu	0.004878048780487805	0.02564102564102564	0.027735689440227862	0.05333333333333334
cocnu_Cocos_nuclei_SEC_virNOG_elut.tidy	Cocos_nuclei_SEC	CocosNE_SEC_37a_03052018	ENOG411EKQB	1	54.4985019352	cocnu	0.004878048780487805	0.058823529411764705	0.030382372719336824	0.0740315638450502
cocnu_Cocos_nuclei_SEC_virNOG_elut.tidy	Cocos_nuclei_SEC	CocosNE_SEC_37a_03052018	ENOG411EKQN	3	228.8631523	cocnu	0.014634146341463415	0.08333333333333333	0.02172312172550037	0.14183864915572234
cocnu_Cocos_nuclei_SEC_virNOG_elut.tidy	Cocos_nuclei_SEC	CocosNE_SEC_37a_03052018	ENOG411EKQP	8	398.886429473	cocnu	0.03902439024390244	0.6153846153846154	0.41510657388918343	0.46529080675422135
cocnu_Cocos_nuclei_SEC_virNOG_elut.tidy	Cocos_nuclei_SEC	CocosNE_SEC_37a_03052018	ENOG411EKRA	10	474.319497704	cocnu	0.04878048780487805	0.45454545454545453	0.2845637480397387	0.3458980044345898
cocnu_Cocos_nuclei_SEC_virNOG_elut.tidy	Cocos_nuclei_SEC	CocosNE_SEC_37a_03052018	ENOG411EKRJ	1	79.3438865644	cocnu	0.004878048780487805	0.14285714285714285	0.1509374842199103	0.27108013937282227
cocnu_Cocos_nuclei_SEC_virNOG_elut.tidy	Cocos_nuclei_SEC	CocosNE_SEC_37a_03052018	ENOG411EKSA	2	24.5751823898	cocnu	0.00975609756097561	0.6666666666666666	0.4932945543117789	0.6959349593495935
cocnu_Cocos_nuclei_SEC_virNOG_elut.tidy	Cocos_nuclei_SEC	CocosNE_SEC_37a_03052018	ENOG411EKSI	6	191.116869057	cocnu	0.02926829268292683	0.10526315789473684	0.09125568586369291	0.23902439024390246
cocnu_Cocos_nuclei_SEC_virNOG_elut.tidy	Cocos_nuclei_SEC	CocosNE_SEC_37a_03052018	ENOG411EKSR	2	42.2144655244	cocnu	0.00975609756097561	0.6666666666666666	0.41260161253815314	1
cocnu_Cocos_nuclei_SEC_virNOG_elut.tidy	Cocos_nuclei_SEC	CocosNE_SEC_37a_03052018	ENOG411EKSU	7	1730.56972954	cocnu	0.03414634146341464	0.2916666666666667	0.44361184332702874	0.43902439024390244
cocnu_Cocos_nuclei_SEC_virNOG_elut.tidy	Cocos_nuclei_SEC	CocosNE_SEC_37a_03052018	ENOG411EKTG	75	497.370811759	cocnu	0.36585365853658536	0.39893617021276595	0.30465600820035316	0.5447154471544715
cocnu_Cocos_nuclei_SEC_virNOG_elut.tidy	Cocos_nuclei_SEC	CocosNE_SEC_37a_03052018	ENOG411EKTS	2	303.368966844	cocnu	0.00975609756097561	0.16666666666666666	0.22072301113407264	0.21951219512195122
cocnu_Cocos_nuclei_SEC_virNOG_elut.tidy	Cocos_nuclei_SEC	CocosNE_SEC_37a_03052018	ENOG411EKTV	1	90.5085985575	cocnu	0.004878048780487805	0.25	0.21739983089253903	0.18048780487804877
cocnu_Cocos_nuclei_SEC_virNOG_elut.tidy	Cocos_nuclei_SEC	CocosNE_SEC_37a_03052018	ENOG411EKTY	13	491.906657278	cocnu	0.06341463414634146	0.41935483870967744	0.40509110559005196	0.49985652797704444
cocnu_Cocos_nuclei_SEC_virNOG_elut.tidy	Cocos_nuclei_SEC	CocosNE_SEC_37a_03052018	ENOG411EKVH	25	240.355377844	cocnu	0.12195121951219512	0.05219206680584551	0.03959662464108122	0.12195121951219512
cocnu_Cocos_nuclei_SEC_virNOG_elut.tidy	Cocos_nuclei_SEC	CocosNE_SEC_37a_03052018	ENOG411EKVI	2	93.5902280166	cocnu	0.00975609756097561	0.125	0.18496232058180356	0.16463414634146342
cocnu_Cocos_nuclei_SEC_virNOG_elut.tidy	Cocos_nuclei_SEC	CocosNE_SEC_37a_03052018	ENOG411EKVJ	2	17.8875451137	cocnu	0.00975609756097561	0.011111111111111112	0.005465140664436601	0.017505226480836238
cocnu_Cocos_nuclei_SEC_virNOG_elut.tidy	Cocos_nuclei_SEC	CocosNE_SEC_37a_03052018	ENOG411EKVK	4	48.7638959484	cocnu	0.01951219512195122	0.06349206349206349	0.04602708727768931	0.10748823277706462
cocnu_Cocos_nuclei_SEC_virNOG_elut.tidy	Cocos_nuclei_SEC	CocosNE_SEC_37a_03052018	ENOG411EKVN	3	29.9762461518	cocnu	0.014634146341463415	0.17647058823529413	0.15961272144639657	0.251031894934334
cocnu_Cocos_nuclei_SEC_virNOG_elut.tidy	Cocos_nuclei_SEC	CocosNE_SEC_37a_03052018	ENOG411EKVP	1	48.746831407	cocnu	0.004878048780487805	1	0.6739256449981598	0.6536585365853659
cocnu_Cocos_nuclei_SEC_virNOG_elut.tidy	Cocos_nuclei_SEC	CocosNE_SEC_37a_03052018	ENOG411EKVV	1	26.8598238651	cocnu	0.004878048780487805	0.5	0.5041828546983446	0.7853658536585366
cocnu_Cocos_nuclei_SEC_virNOG_elut.tidy	Cocos_nuclei_SEC	CocosNE_SEC_37a_03052018	ENOG411EKW6	1	15.9759257918	cocnu	0.004878048780487805	1	0.6058509400261672	1
cocnu_Cocos_nuclei_SEC_virNOG_elut.tidy	Cocos_nuclei_SEC	CocosNE_SEC_37a_03052018	ENOG411EKWS	1	11.1814765826	cocnu	0.004878048780487805	1	0.5572547341372176	1
cocnu_Cocos_nuclei_SEC_virNOG_elut.tidy	Cocos_nuclei_SEC	CocosNE_SEC_37a_03052018	ENOG411EKWZ	17	877.204788625	cocnu	0.08292682926829269	0.8947368421052632	0.6483981584448568	0.6945121951219513
cocnu_Cocos_nuclei_SEC_virNOG_elut.tidy	Cocos_nuclei_SEC	CocosNE_SEC_37a_03052018	ENOG411EKX2	4	253.67156041	cocnu	0.01951219512195122	0.09302325581395349	0.07681009849546598	0.2899602949517867
cocnu_Cocos_nuclei_SEC_virNOG_elut.tidy	Cocos_nuclei_SEC	CocosNE_SEC_37a_03052018	ENOG411EKX3	2	50.2485110475	cocnu	0.00975609756097561	0.06666666666666667	0.058943087505148484	0.17788617886178862
cocnu_Cocos_nuclei_SEC_virNOG_elut.tidy	Cocos_nuclei_SEC	CocosNE_SEC_37a_03052018	ENOG411EKXG	7	36.0337964787	cocnu	0.03414634146341464	0.12727272727272726	0.04744141721637295	0.2101313320825516
cocnu_Cocos_nuclei_SEC_virNOG_elut.tidy	Cocos_nuclei_SEC	CocosNE_SEC_37a_03052018	ENOG411EKXI	6	397.995153681	cocnu	0.02926829268292683	0.5454545454545454	0.6398317017051482	0.5235772357723577
cocnu_Cocos_nuclei_SEC_virNOG_elut.tidy	Cocos_nuclei_SEC	CocosNE_SEC_37a_03052018	ENOG411EKXM	11	258.38528803	cocnu	0.05365853658536585	0.1111111111111111	0.12892222758954447	0.21788617886178863
cocnu_Cocos_nuclei_SEC_virNOG_elut.tidy	Cocos_nuclei_SEC	CocosNE_SEC_37a_03052018	ENOG411EKXN	1	28.1125192489	cocnu	0.004878048780487805	0.2	0.17195831294701136	0.22073170731707317
cocnu_Cocos_nuclei_SEC_virNOG_elut.tidy	Cocos_nuclei_SEC	CocosNE_SEC_37a_03052018	ENOG411EKY0	5	471.122251683	cocnu	0.024390243902439025	0.4166666666666667	0.4027982589165476	0.6306620209059234
cocnu_Cocos_nuclei_SEC_virNOG_elut.tidy	Cocos_nuclei_SEC	CocosNE_SEC_37a_03052018	ENOG411EKY5	4	353.651718659	cocnu	0.01951219512195122	0.36363636363636365	0.39264645217606253	0.64
cocnu_Cocos_nuclei_SEC_virNOG_elut.tidy	Cocos_nuclei_SEC	CocosNE_SEC_37a_03052018	ENOG411EKYS	1	25.7177190241	cocnu	0.004878048780487805	0.5	0.27464232467050087	0.6146341463414634
cocnu_Cocos_nuclei_SEC_virNOG_elut.tidy	Cocos_nuclei_SEC	CocosNE_SEC_37a_03052018	ENOG411EKYX	10	279.571004433	cocnu	0.04878048780487805	0.9090909090909091	0.6269938506553182	0.5720620842572063
cocnu_Cocos_nuclei_SEC_virNOG_elut.tidy	Cocos_nuclei_SEC	CocosNE_SEC_37a_03052018	ENOG411EKZ0	1	33.9062668708	cocnu	0.004878048780487805	1	0.4984648338823007	0.7121951219512196
cocnu_Cocos_nuclei_SEC_virNOG_elut.tidy	Cocos_nuclei_SEC	CocosNE_SEC_37a_03052018	ENOG411EKZ9	5	766.314668975	cocnu	0.024390243902439025	0.5	0.4097746832188956	0.4227642276422764
cocnu_Cocos_nuclei_SEC_virNOG_elut.tidy	Cocos_nuclei_SEC	CocosNE_SEC_37a_03052018	ENOG411EKZJ	1	13.0411264834	cocnu	0.004878048780487805	0.5	0.32702916670868953	0.3146341463414634
cocnu_Cocos_nuclei_SEC_virNOG_elut.tidy	Cocos_nuclei_SEC	CocosNE_SEC_37a_03052018	ENOG411EM0F	35	1718.55056195	cocnu	0.17073170731707318	0.18229166666666666	0.09122452289152956	0.2530846484935438
cocnu_Cocos_nuclei_SEC_virNOG_elut.tidy	Cocos_nuclei_SEC	CocosNE_SEC_37a_03052018	ENOG411EM0R	5	268.981914944	cocnu	0.024390243902439025	0.625	0.5928647176906758	0.47256097560975613
cocnu_Cocos_nuclei_SEC_virNOG_elut.tidy	Cocos_nuclei_SEC	CocosNE_SEC_37a_03052018	ENOG411EM0U	1	36.203439423	cocnu	0.004878048780487805	0.5	0.33882326004630614	0.6292682926829268
cocnu_Cocos_nuclei_SEC_virNOG_elut.tidy	Cocos_nuclei_SEC	CocosNE_SEC_37a_03052018	ENOG411EM0V	7	563.148548533	cocnu	0.03414634146341464	0.23333333333333334	0.31412352731468984	0.4860162601626017
cocnu_Cocos_nuclei_SEC_virNOG_elut.tidy	Cocos_nuclei_SEC	CocosNE_SEC_37a_03052018	ENOG411EM0X	1	24.6827230094	cocnu	0.004878048780487805	0.037037037037037035	0.03930924062222667	0.0524390243902439
cocnu_Cocos_nuclei_SEC_virNOG_elut.tidy	Cocos_nuclei_SEC	CocosNE_SEC_37a_03052018	ENOG411EM0Y	8	1043.53671452	cocnu	0.03902439024390244	0.5714285714285714	0.4616922754950781	0.4069686411149826
cocnu_Cocos_nuclei_SEC_virNOG_elut.tidy	Cocos_nuclei_SEC	CocosNE_SEC_37a_03052018	ENOG411EM10	1	143.730204047	cocnu	0.004878048780487805	0.2	0.21425903680561	0.19609756097560974
cocnu_Cocos_nuclei_SEC_virNOG_elut.tidy	Cocos_nuclei_SEC	CocosNE_SEC_37a_03052018	ENOG411EM12	33	2266.61667037	cocnu	0.16097560975609757	0.6875	0.7552415680527463	0.7622668579626972
cocnu_Cocos_nuclei_SEC_virNOG_elut.tidy	Cocos_nuclei_SEC	CocosNE_SEC_37a_03052018	ENOG411EM18	5	700.902421662	cocnu	0.024390243902439025	0.3125	0.2367570695623339	0.43495934959349597
cocnu_Cocos_nuclei_SEC_virNOG_elut.tidy	Cocos_nuclei_SEC	CocosNE_SEC_37a_03052018	ENOG411EM1B	42	2206.45286213	cocnu	0.2048780487804878	0.525	0.5249776331719627	0.6597073170731708
cocnu_Cocos_nuclei_SEC_virNOG_elut.tidy	Cocos_nuclei_SEC	CocosNE_SEC_37a_03052018	ENOG411EM1I	5	432.5723195	cocnu	0.024390243902439025	0.17857142857142858	0.18941790595450522	0.47648083623693377
cocnu_Cocos_nuclei_SEC_virNOG_elut.tidy	Cocos_nuclei_SEC	CocosNE_SEC_37a_03052018	ENOG411EM1K	4	453.416066085	cocnu	0.01951219512195122	0.19047619047619047	0.2449731482524447	0.2508710801393728
cocnu_Cocos_nuclei_SEC_virNOG_elut.tidy	Cocos_nuclei_SEC	CocosNE_SEC_37a_03052018	ENOG411EM1N	11	496.534101612	cocnu	0.05365853658536585	0.28205128205128205	0.3496627281102387	0.4829268292682927
cocnu_Cocos_nuclei_SEC_virNOG_elut.tidy	Cocos_nuclei_SEC	CocosNE_SEC_37a_03052018	ENOG411EM1S	6	359.114762018	cocnu	0.02926829268292683	0.2857142857142857	0.26042694737867306	0.5951219512195123
cocnu_Cocos_nuclei_SEC_virNOG_elut.tidy	Cocos_nuclei_SEC	CocosNE_SEC_37a_03052018	ENOG411EM20	7	608.452466184	cocnu	0.03414634146341464	0.35	0.3213127882150453	0.6292682926829268
cocnu_Cocos_nuclei_SEC_virNOG_elut.tidy	Cocos_nuclei_SEC	CocosNE_SEC_37a_03052018	ENOG411EM21	38	2029.97320925	cocnu	0.18536585365853658	0.36893203883495146	0.3215236350239417	0.5953095684803001
cocnu_Cocos_nuclei_SEC_virNOG_elut.tidy	Cocos_nuclei_SEC	CocosNE_SEC_37a_03052018	ENOG411EM2D	14	998.78018698	cocnu	0.06829268292682927	0.3888888888888889	0.2828546298355967	0.6548063127690101
cocnu_Cocos_nuclei_SEC_virNOG_elut.tidy	Cocos_nuclei_SEC	CocosNE_SEC_37a_03052018	ENOG411EM2I	3	363.41319769	cocnu	0.014634146341463415	0.08333333333333333	0.08071083079929635	0.16463414634146342
cocnu_Cocos_nuclei_SEC_virNOG_elut.tidy	Cocos_nuclei_SEC	CocosNE_SEC_37a_03052018	ENOG411EM2T	24	2137.08730399	cocnu	0.11707317073170732	0.5106382978723404	0.6390776681323745	0.7848238482384824
cocnu_Cocos_nuclei_SEC_virNOG_elut.tidy	Cocos_nuclei_SEC	CocosNE_SEC_37a_03052018	ENOG411EM30	2	124.270410671	cocnu	0.00975609756097561	0.4	0.33280014979798833	0.31414634146341464
cocnu_Cocos_nuclei_SEC_virNOG_elut.tidy	Cocos_nuclei_SEC	CocosNE_SEC_37a_03052018	ENOG411EM33	15	893.023957579	cocnu	0.07317073170731707	0.25862068965517243	0.24916770845011826	0.39329268292682923
cocnu_Cocos_nuclei_SEC_virNOG_elut.tidy	Cocos_nuclei_SEC	CocosNE_SEC_37a_03052018	ENOG411EM3S	1	20.8102869995	cocnu	0.004878048780487805	1	1	1
cocnu_Cocos_nuclei_SEC_virNOG_elut.tidy	Cocos_nuclei_SEC	CocosNE_SEC_37a_03052018	ENOG411EM3T	1	11.225569484	cocnu	0.004878048780487805	1	0.15815067550560155	0.7121951219512196
cocnu_Cocos_nuclei_SEC_virNOG_elut.tidy	Cocos_nuclei_SEC	CocosNE_SEC_37a_03052018	ENOG411EM3X	12	376.081505977	cocnu	0.05853658536585366	0.0916030534351145	0.07159434420429045	0.3252598091198304
cocnu_Cocos_nuclei_SEC_virNOG_elut.tidy	Cocos_nuclei_SEC	CocosNE_SEC_37a_03052018	ENOG411EM3Z	6	256.24812942	cocnu	0.02926829268292683	0.06382978723404255	0.05256424056587725	0.14945511157239233
cocnu_Cocos_nuclei_SEC_virNOG_elut.tidy	Cocos_nuclei_SEC	CocosNE_SEC_37a_03052018	ENOG411EM45	1	23.0277398046	cocnu	0.004878048780487805	0.025	0.03174141701615309	0.0498780487804878
cocnu_Cocos_nuclei_SEC_virNOG_elut.tidy	Cocos_nuclei_SEC	CocosNE_SEC_37a_03052018	ENOG411EM46	2	53.9433440222	cocnu	0.00975609756097561	0.06451612903225806	0.04535912506005404	0.0988198269079465
cocnu_Cocos_nuclei_SEC_virNOG_elut.tidy	Cocos_nuclei_SEC	CocosNE_SEC_37a_03052018	ENOG411EM4Z	1	11.9550661754	cocnu	0.004878048780487805	1	1	0.7560975609756098
cocnu_Cocos_nuclei_SEC_virNOG_elut.tidy	Cocos_nuclei_SEC	CocosNE_SEC_37a_03052018	ENOG411EM5C	9	177.051387052	cocnu	0.04390243902439024	0.12857142857142856	0.13295604330818298	0.3333333333333333
cocnu_Cocos_nuclei_SEC_virNOG_elut.tidy	Cocos_nuclei_SEC	CocosNE_SEC_37a_03052018	ENOG411EM69	1	183.629816455	cocnu	0.004878048780487805	1	0.9864657097731018	0.8829268292682927
cocnu_Cocos_nuclei_SEC_virNOG_elut.tidy	Cocos_nuclei_SEC	CocosNE_SEC_37a_03052018	ENOG411EM6Q	1	10.7578266606	cocnu	0.004878048780487805	0.041666666666666664	0.03126347450074042	0.06956521739130433
cocnu_Cocos_nuclei_SEC_virNOG_elut.tidy	Cocos_nuclei_SEC	CocosNE_SEC_37a_03052018	ENOG411EM7D	1	2.85550038121	cocnu	0.004878048780487805	0.017241379310344827	0.012525785179728884	0.026492851135407905
cocnu_Cocos_nuclei_SEC_virNOG_elut.tidy	Cocos_nuclei_SEC	CocosNE_SEC_37a_03052018	ENOG411EM7T	2	137.333016161	cocnu	0.00975609756097561	0.2222222222222222	0.16942717412504008	0.310801393728223
cocnu_Cocos_nuclei_SEC_virNOG_elut.tidy	Cocos_nuclei_SEC	CocosNE_SEC_37a_03052018	ENOG411EM7W	21	555.037928729	cocnu	0.1024390243902439	0.14189189189189189	0.14839947230501027	0.3786090969017798
cocnu_Cocos_nuclei_SEC_virNOG_elut.tidy	Cocos_nuclei_SEC	CocosNE_SEC_37a_03052018	ENOG411EM7X	3	110.155177465	cocnu	0.014634146341463415	0.043478260869565216	0.047483469492284595	0.11733924611973394
cocnu_Cocos_nuclei_SEC_virNOG_elut.tidy	Cocos_nuclei_SEC	CocosNE_SEC_37a_03052018	ENOG411EM7Z	1	14.1635593162	cocnu	0.004878048780487805	1	0.46026327166257086	0.6292682926829268
cocnu_Cocos_nuclei_SEC_virNOG_elut.tidy	Cocos_nuclei_SEC	CocosNE_SEC_37a_03052018	ENOG411EM8I	1	168.356258942	cocnu	0.004878048780487805	0.2	0.12851621283299272	0.2451219512195122
cocnu_Cocos_nuclei_SEC_virNOG_elut.tidy	Cocos_nuclei_SEC	CocosNE_SEC_37a_03052018	ENOG411EM8R	1	39.2682808556	cocnu	0.004878048780487805	0.05263157894736842	0.04114968935173482	0.10211382113821138
cocnu_Cocos_nuclei_SEC_virNOG_elut.tidy	Cocos_nuclei_SEC	CocosNE_SEC_37a_03052018	ENOG411EM9F	1	40.250283661	cocnu	0.004878048780487805	0.5	0.24485991839835	0.44634146341463415
cocnu_Cocos_nuclei_SEC_virNOG_elut.tidy	Cocos_nuclei_SEC	CocosNE_SEC_37a_03052018	ENOG411EM9H	11	1363.6265361	cocnu	0.05365853658536585	0.5789473684210527	0.5356569703644745	0.5973983739837398
cocnu_Cocos_nuclei_SEC_virNOG_elut.tidy	Cocos_nuclei_SEC	CocosNE_SEC_37a_03052018	ENOG411EMAU	1	17.2270006117	cocnu	0.004878048780487805	0.3333333333333333	0.183094883114007	0.4073170731707317
cocnu_Cocos_nuclei_SEC_virNOG_elut.tidy	Cocos_nuclei_SEC	CocosNE_SEC_37a_03052018	ENOG411EMBK	1	8.88708697917	cocnu	0.004878048780487805	1	0.32921161023663315	0.6536585365853659
cocnu_Cocos_nuclei_SEC_virNOG_elut.tidy	Cocos_nuclei_SEC	CocosNE_SEC_37a_03052018	ENOG411EMCX	2	23.6575298597	cocnu	0.00975609756097561	0.6666666666666666	0.9196540485913569	1
cocnu_Cocos_nuclei_SEC_virNOG_elut.tidy	Cocos_nuclei_SEC	CocosNE_SEC_37a_03052018	ENOG411EMCZ	10	164.482233018	cocnu	0.04878048780487805	0.25	0.17530436758012607	0.35958188153310106
cocnu_Cocos_nuclei_SEC_virNOG_elut.tidy	Cocos_nuclei_SEC	CocosNE_SEC_37a_03052018	ENOG411EMDU	1	4.7387709365	cocnu	0.004878048780487805	0.5	0.17057525193113654	0.36097560975609755
cocnu_Cocos_nuclei_SEC_virNOG_elut.tidy	Cocos_nuclei_SEC	CocosNE_SEC_37a_03052018	ENOG411EMFZ	7	432.605065323	cocnu	0.03414634146341464	0.4666666666666667	0.5504192728420775	0.5702439024390245
cocnu_Cocos_nuclei_SEC_virNOG_elut.tidy	Cocos_nuclei_SEC	CocosNE_SEC_37a_03052018	ENOG411EMG5	1	55.2172850178	cocnu	0.004878048780487805	0.09090909090909091	0.21390282846342587	0.2425720620842572
cocnu_Cocos_nuclei_SEC_virNOG_elut.tidy	Cocos_nuclei_SEC	CocosNE_SEC_37a_03052018	ENOG411EMG6	1	76.1851676481	cocnu	0.004878048780487805	0.5	0.6330380632887361	0.4902439024390244
cocnu_Cocos_nuclei_SEC_virNOG_elut.tidy	Cocos_nuclei_SEC	CocosNE_SEC_37a_03052018	ENOG411EMGA	7	624.672572008	cocnu	0.03414634146341464	0.14	0.1609650424262045	0.3278048780487805
cocnu_Cocos_nuclei_SEC_virNOG_elut.tidy	Cocos_nuclei_SEC	CocosNE_SEC_37a_03052018	ENOG411EMGZ	1	36.5790911939	cocnu	0.004878048780487805	1	0.6928017693809054	1
cocnu_Cocos_nuclei_SEC_virNOG_elut.tidy	Cocos_nuclei_SEC	CocosNE_SEC_37a_03052018	ENOG411EMH8	8	249.959194445	cocnu	0.03902439024390244	0.12121212121212122	0.1341181520653008	0.2376940133037694
cocnu_Cocos_nuclei_SEC_virNOG_elut.tidy	Cocos_nuclei_SEC	CocosNE_SEC_37a_03052018	ENOG411EMHI	1	11.8730011488	cocnu	0.004878048780487805	0.2	0.1668102521639386	0.34796747967479674
cocnu_Cocos_nuclei_SEC_virNOG_elut.tidy	Cocos_nuclei_SEC	CocosNE_SEC_37a_03052018	ENOG411EMHU	1	17.7795809624	cocnu	0.004878048780487805	0.3333333333333333	0.2379525057403751	0.25203252032520324
cocnu_Cocos_nuclei_SEC_virNOG_elut.tidy	Cocos_nuclei_SEC	CocosNE_SEC_37a_03052018	ENOG411EMHY	2	28.9490335295	cocnu	0.00975609756097561	1	0.8517515300412046	0.9804878048780488
cocnu_Cocos_nuclei_SEC_virNOG_elut.tidy	Cocos_nuclei_SEC	CocosNE_SEC_37a_03052018	ENOG411EMI2	8	1336.99834193	cocnu	0.03902439024390244	0.16	0.10472615481604709	0.37385365853658536
cocnu_Cocos_nuclei_SEC_virNOG_elut.tidy	Cocos_nuclei_SEC	CocosNE_SEC_37a_03052018	ENOG411EMIH	1	8.11016825345	cocnu	0.004878048780487805	0.25	0.13121746892334055	0.2097560975609756
cocnu_Cocos_nuclei_SEC_virNOG_elut.tidy	Cocos_nuclei_SEC	CocosNE_SEC_37a_03052018	ENOG411EMIW	3	137.32511474	cocnu	0.014634146341463415	1	1	1
cocnu_Cocos_nuclei_SEC_virNOG_elut.tidy	Cocos_nuclei_SEC	CocosNE_SEC_37a_03052018	ENOG411EMJ0	10	9116.42513974	cocnu	0.04878048780487805	0.9090909090909091	0.8441671854184215	0.8026607538802661
cocnu_Cocos_nuclei_SEC_virNOG_elut.tidy	Cocos_nuclei_SEC	CocosNE_SEC_37a_03052018	ENOG411EMJ2	11	936.238485663	cocnu	0.05365853658536585	0.24444444444444444	0.28535693903277504	0.34494773519163763
cocnu_Cocos_nuclei_SEC_virNOG_elut.tidy	Cocos_nuclei_SEC	CocosNE_SEC_37a_03052018	ENOG411EMM9	2	232.837806485	cocnu	0.00975609756097561	0.2222222222222222	0.16719229021236534	0.43577235772357725
cocnu_Cocos_nuclei_SEC_virNOG_elut.tidy	Cocos_nuclei_SEC	CocosNE_SEC_37a_03052018	ENOG411EMMM	1	70.3612540929	cocnu	0.004878048780487805	0.5	0.4419901777331242	0.6585365853658537
cocnu_Cocos_nuclei_SEC_virNOG_elut.tidy	Cocos_nuclei_SEC	CocosNE_SEC_37a_03052018	ENOG411EMMP	4	258.896688897	cocnu	0.01951219512195122	0.07547169811320754	0.10198929473521892	0.2098750743604997
cocnu_Cocos_nuclei_SEC_virNOG_elut.tidy	Cocos_nuclei_SEC	CocosNE_SEC_37a_03052018	ENOG411EMMS	4	64.9990094736	cocnu	0.01951219512195122	0.2	0.20097947893297188	0.39999999999999997
cocnu_Cocos_nuclei_SEC_virNOG_elut.tidy	Cocos_nuclei_SEC	CocosNE_SEC_37a_03052018	ENOG411EMMV	2	130.388353509	cocnu	0.00975609756097561	0.2857142857142857	0.40796340841690826	0.3531707317073171
cocnu_Cocos_nuclei_SEC_virNOG_elut.tidy	Cocos_nuclei_SEC	CocosNE_SEC_37a_03052018	ENOG411EMMZ	37	1010.87063094	cocnu	0.18048780487804877	0.2356687898089172	0.2272594845021106	0.36097560975609755
cocnu_Cocos_nuclei_SEC_virNOG_elut.tidy	Cocos_nuclei_SEC	CocosNE_SEC_37a_03052018	ENOG411EMN4	1	12.4865700639	cocnu	0.004878048780487805	0.25	0.20703567213840066	0.39999999999999997
cocnu_Cocos_nuclei_SEC_virNOG_elut.tidy	Cocos_nuclei_SEC	CocosNE_SEC_37a_03052018	ENOG411EMN8	12	1344.98148861	cocnu	0.05853658536585366	1	0.6668503508465015	0.6864745011086475
cocnu_Cocos_nuclei_SEC_virNOG_elut.tidy	Cocos_nuclei_SEC	CocosNE_SEC_37a_03052018	ENOG411EMNB	1	91.5506383435	cocnu	0.004878048780487805	0.16666666666666666	0.19642016344966093	0.17658536585365855
cocnu_Cocos_nuclei_SEC_virNOG_elut.tidy	Cocos_nuclei_SEC	CocosNE_SEC_37a_03052018	ENOG411EMND	4	282.956190566	cocnu	0.01951219512195122	0.5	0.26397924798220435	0.3804878048780488
cocnu_Cocos_nuclei_SEC_virNOG_elut.tidy	Cocos_nuclei_SEC	CocosNE_SEC_37a_03052018	ENOG411EMP5	3	57.7018466114	cocnu	0.014634146341463415	0.3333333333333333	0.2673342809630598	0.36260162601626017
cocnu_Cocos_nuclei_SEC_virNOG_elut.tidy	Cocos_nuclei_SEC	CocosNE_SEC_37a_03052018	ENOG411EMPK	5	132.279917741	cocnu	0.024390243902439025	0.058823529411764705	0.054851310448896434	0.1114040870138431
cocnu_Cocos_nuclei_SEC_virNOG_elut.tidy	Cocos_nuclei_SEC	CocosNE_SEC_37a_03052018	ENOG411EMPR	1	60.4257597649	cocnu	0.004878048780487805	0.05	0.08042729266929456	0.1265423242467719
cocnu_Cocos_nuclei_SEC_virNOG_elut.tidy	Cocos_nuclei_SEC	CocosNE_SEC_37a_03052018	ENOG411EMPV	4	110.966566745	cocnu	0.01951219512195122	0.046511627906976744	0.02915833017489826	0.05853658536585366
cocnu_Cocos_nuclei_SEC_virNOG_elut.tidy	Cocos_nuclei_SEC	CocosNE_SEC_37a_03052018	ENOG411EMPW	17	954.508119501	cocnu	0.08292682926829269	0.3090909090909091	0.2859881594091881	0.4862527716186253
cocnu_Cocos_nuclei_SEC_virNOG_elut.tidy	Cocos_nuclei_SEC	CocosNE_SEC_37a_03052018	ENOG411EMPX	17	750.18778218	cocnu	0.08292682926829269	0.3148148148148148	0.3720201825154353	0.7371273712737128
cocnu_Cocos_nuclei_SEC_virNOG_elut.tidy	Cocos_nuclei_SEC	CocosNE_SEC_37a_03052018	ENOG411EMQH	5	207.32398632	cocnu	0.024390243902439025	0.05555555555555555	0.060586592486723566	0.09159891598915988
cocnu_Cocos_nuclei_SEC_virNOG_elut.tidy	Cocos_nuclei_SEC	CocosNE_SEC_37a_03052018	ENOG411EMQK	6	1211.96194095	cocnu	0.02926829268292683	0.35294117647058826	0.29115087970510933	0.6921090387374462
cocnu_Cocos_nuclei_SEC_virNOG_elut.tidy	Cocos_nuclei_SEC	CocosNE_SEC_37a_03052018	ENOG411EMQM	10	559.073829131	cocnu	0.04878048780487805	0.2564102564102564	0.20688687357529545	0.5028142589118199
cocnu_Cocos_nuclei_SEC_virNOG_elut.tidy	Cocos_nuclei_SEC	CocosNE_SEC_37a_03052018	ENOG411EMRG	13	488.854825742	cocnu	0.06341463414634146	0.23636363636363636	0.3032759727939202	0.5534368070953437
cocnu_Cocos_nuclei_SEC_virNOG_elut.tidy	Cocos_nuclei_SEC	CocosNE_SEC_37a_03052018	ENOG411EMRH	6	192.351530788	cocnu	0.02926829268292683	0.23076923076923078	0.2530758707559117	0.45253283302063796
cocnu_Cocos_nuclei_SEC_virNOG_elut.tidy	Cocos_nuclei_SEC	CocosNE_SEC_38a_03052018	CCG000336.1	1	884.829046373	cocnu	0.006134969325153374	0.037037037037037035	0.09031467778995678	0.09702340377187003
cocnu_Cocos_nuclei_SEC_virNOG_elut.tidy	Cocos_nuclei_SEC	CocosNE_SEC_38a_03052018	CCG002492.1	1	2616.24359514	cocnu	0.006134969325153374	0.25	0.5066984741678962	0.41922290388548056
cocnu_Cocos_nuclei_SEC_virNOG_elut.tidy	Cocos_nuclei_SEC	CocosNE_SEC_38a_03052018	CCG009133.1	1	345.914318328	cocnu	0.006134969325153374	1	1	1
cocnu_Cocos_nuclei_SEC_virNOG_elut.tidy	Cocos_nuclei_SEC	CocosNE_SEC_38a_03052018	CCG009598.1	4	2745.60944858	cocnu	0.024539877300613498	0.4	0.9753750709565742	0.49325153374233127
cocnu_Cocos_nuclei_SEC_virNOG_elut.tidy	Cocos_nuclei_SEC	CocosNE_SEC_38a_03052018	CCG014544.1	1	778.770770267	cocnu	0.006134969325153374	1	1	1
cocnu_Cocos_nuclei_SEC_virNOG_elut.tidy	Cocos_nuclei_SEC	CocosNE_SEC_38a_03052018	CCG015246.1	2	477.924575988	cocnu	0.012269938650306749	0.10526315789473684	0.31357205615520023	0.291647003303445
cocnu_Cocos_nuclei_SEC_virNOG_elut.tidy	Cocos_nuclei_SEC	CocosNE_SEC_38a_03052018	CCG016396.1	1	70.9016925765	cocnu	0.006134969325153374	1	1	0.9079754601226994
cocnu_Cocos_nuclei_SEC_virNOG_elut.tidy	Cocos_nuclei_SEC	CocosNE_SEC_38a_03052018	CCG017416.1	10	3556.53527988	cocnu	0.06134969325153374	0.45454545454545453	1	1
cocnu_Cocos_nuclei_SEC_virNOG_elut.tidy	Cocos_nuclei_SEC	CocosNE_SEC_38a_03052018	CCG017438.1	1	92.2038608912	cocnu	0.006134969325153374	0.027777777777777776	0.04740913026037656	0.06987048398091343
cocnu_Cocos_nuclei_SEC_virNOG_elut.tidy	Cocos_nuclei_SEC	CocosNE_SEC_38a_03052018	CCG019595.1	1	1083.65610115	cocnu	0.006134969325153374	1	1	1
cocnu_Cocos_nuclei_SEC_virNOG_elut.tidy	Cocos_nuclei_SEC	CocosNE_SEC_38a_03052018	CCG019865.1	3	328.092034948	cocnu	0.018404907975460124	0.21428571428571427	0.5516115312133175	0.2693809258226436
cocnu_Cocos_nuclei_SEC_virNOG_elut.tidy	Cocos_nuclei_SEC	CocosNE_SEC_38a_03052018	CCG022302.1	1	18.6326437023	cocnu	0.006134969325153374	0.2	0.6589564851392569	0.4560327198364008
cocnu_Cocos_nuclei_SEC_virNOG_elut.tidy	Cocos_nuclei_SEC	CocosNE_SEC_38a_03052018	CCG025620.1	2	687.704833421	cocnu	0.012269938650306749	0.3333333333333333	0.4858247106692957	0.31901840490797545
cocnu_Cocos_nuclei_SEC_virNOG_elut.tidy	Cocos_nuclei_SEC	CocosNE_SEC_38a_03052018	ENOG411DPMX	2	352.481721529	cocnu	0.012269938650306749	0.05	0.03457794252810987	0.09815950920245399
cocnu_Cocos_nuclei_SEC_virNOG_elut.tidy	Cocos_nuclei_SEC	CocosNE_SEC_38a_03052018	ENOG411DPMZ	1	326.100953515	cocnu	0.006134969325153374	0.3333333333333333	0.9711682013139794	0.5521472392638037
cocnu_Cocos_nuclei_SEC_virNOG_elut.tidy	Cocos_nuclei_SEC	CocosNE_SEC_38a_03052018	ENOG411DPN6	1	90.6028467321	cocnu	0.006134969325153374	0.019230769230769232	0.06380005934305631	0.038697498820198205
cocnu_Cocos_nuclei_SEC_virNOG_elut.tidy	Cocos_nuclei_SEC	CocosNE_SEC_38a_03052018	ENOG411DPN8	4	290.224058141	cocnu	0.024539877300613498	0.05194805194805195	0.10794941065822293	0.122128691682123
cocnu_Cocos_nuclei_SEC_virNOG_elut.tidy	Cocos_nuclei_SEC	CocosNE_SEC_38a_03052018	ENOG411DPNP	6	503.283744057	cocnu	0.03680981595092025	0.09836065573770492	0.32091013382844613	0.3614603238459218
cocnu_Cocos_nuclei_SEC_virNOG_elut.tidy	Cocos_nuclei_SEC	CocosNE_SEC_38a_03052018	ENOG411DPNW	4	958.663482992	cocnu	0.024539877300613498	0.14285714285714285	0.4115488566116357	0.23663453111305874
cocnu_Cocos_nuclei_SEC_virNOG_elut.tidy	Cocos_nuclei_SEC	CocosNE_SEC_38a_03052018	ENOG411DPP5	8	1055.70858208	cocnu	0.049079754601226995	0.26666666666666666	0.777219542276885	0.7046450482033304
cocnu_Cocos_nuclei_SEC_virNOG_elut.tidy	Cocos_nuclei_SEC	CocosNE_SEC_38a_03052018	ENOG411DPQ4	10	459.288439008	cocnu	0.06134969325153374	0.08403361344537816	0.1971134730553571	0.20054647625921532
cocnu_Cocos_nuclei_SEC_virNOG_elut.tidy	Cocos_nuclei_SEC	CocosNE_SEC_38a_03052018	ENOG411DPQC	3	286.033177169	cocnu	0.018404907975460124	0.1111111111111111	0.3540654085347851	0.32719836400818
cocnu_Cocos_nuclei_SEC_virNOG_elut.tidy	Cocos_nuclei_SEC	CocosNE_SEC_38a_03052018	ENOG411DPQP	3	421.165960264	cocnu	0.018404907975460124	0.07894736842105263	0.1925445801580433	0.1724802804557406
cocnu_Cocos_nuclei_SEC_virNOG_elut.tidy	Cocos_nuclei_SEC	CocosNE_SEC_38a_03052018	ENOG411DPQT	3	1224.52903955	cocnu	0.018404907975460124	0.375	0.534705769156592	1
cocnu_Cocos_nuclei_SEC_virNOG_elut.tidy	Cocos_nuclei_SEC	CocosNE_SEC_38a_03052018	ENOG411DPR4	5	286.80067044	cocnu	0.03067484662576687	0.078125	0.1877823059233966	0.16200153374233128
cocnu_Cocos_nuclei_SEC_virNOG_elut.tidy	Cocos_nuclei_SEC	CocosNE_SEC_38a_03052018	ENOG411DPRH	1	226.074759661	cocnu	0.006134969325153374	0.1111111111111111	0.22852515998452086	0.31441717791411045
cocnu_Cocos_nuclei_SEC_virNOG_elut.tidy	Cocos_nuclei_SEC	CocosNE_SEC_38a_03052018	ENOG411DPRM	2	96.3676479223	cocnu	0.012269938650306749	0.08695652173913043	0.22411573876516339	0.1440384102427314
cocnu_Cocos_nuclei_SEC_virNOG_elut.tidy	Cocos_nuclei_SEC	CocosNE_SEC_38a_03052018	ENOG411DPRQ	1	49.7880262048	cocnu	0.006134969325153374	0.011904761904761904	0.01461875631157118	0.05370199176401379
cocnu_Cocos_nuclei_SEC_virNOG_elut.tidy	Cocos_nuclei_SEC	CocosNE_SEC_38a_03052018	ENOG411DPSD	40	1506.84106166	cocnu	0.24539877300613497	0.272108843537415	0.7442202706917646	0.5896895888654885
cocnu_Cocos_nuclei_SEC_virNOG_elut.tidy	Cocos_nuclei_SEC	CocosNE_SEC_38a_03052018	ENOG411DPSM	2	367.084818439	cocnu	0.012269938650306749	0.07407407407407407	0.2504187821185004	0.25766871165644173
cocnu_Cocos_nuclei_SEC_virNOG_elut.tidy	Cocos_nuclei_SEC	CocosNE_SEC_38a_03052018	ENOG411DPSP	2	208.922987368	cocnu	0.012269938650306749	0.044444444444444446	0.11647226885317949	0.10961145194274029
cocnu_Cocos_nuclei_SEC_virNOG_elut.tidy	Cocos_nuclei_SEC	CocosNE_SEC_38a_03052018	ENOG411DPSU	3	512.824566503	cocnu	0.018404907975460124	0.14285714285714285	0.41872014275490277	0.5249780893952674
cocnu_Cocos_nuclei_SEC_virNOG_elut.tidy	Cocos_nuclei_SEC	CocosNE_SEC_38a_03052018	ENOG411DPT0	23	4001.88209483	cocnu	0.1411042944785276	0.125	0.3109684397183924	0.45935582822085885
cocnu_Cocos_nuclei_SEC_virNOG_elut.tidy	Cocos_nuclei_SEC	CocosNE_SEC_38a_03052018	ENOG411DPT1	30	3492.84027993	cocnu	0.18404907975460122	0.43478260869565216	1	1
cocnu_Cocos_nuclei_SEC_virNOG_elut.tidy	Cocos_nuclei_SEC	CocosNE_SEC_38a_03052018	ENOG411DPT3	2	65.3416403258	cocnu	0.012269938650306749	0.008968609865470852	0.018574322426121812	0.012269938650306749
cocnu_Cocos_nuclei_SEC_virNOG_elut.tidy	Cocos_nuclei_SEC	CocosNE_SEC_38a_03052018	ENOG411DPTY	1	179.621694248	cocnu	0.006134969325153374	0.04	0.14225471404667786	0.07318141980718669
cocnu_Cocos_nuclei_SEC_virNOG_elut.tidy	Cocos_nuclei_SEC	CocosNE_SEC_38a_03052018	ENOG411DPUN	3	249.941218435	cocnu	0.018404907975460124	0.030612244897959183	0.05993316538567675	0.08047636232407074
cocnu_Cocos_nuclei_SEC_virNOG_elut.tidy	Cocos_nuclei_SEC	CocosNE_SEC_38a_03052018	ENOG411DPUQ	2	85.5650039731	cocnu	0.012269938650306749	0.13333333333333333	0.327186520190154	0.14110429447852763
cocnu_Cocos_nuclei_SEC_virNOG_elut.tidy	Cocos_nuclei_SEC	CocosNE_SEC_38a_03052018	ENOG411DPV8	2	382.456218124	cocnu	0.012269938650306749	0.04	0.05097945900987388	0.10061349693251534
cocnu_Cocos_nuclei_SEC_virNOG_elut.tidy	Cocos_nuclei_SEC	CocosNE_SEC_38a_03052018	ENOG411DPVC	10	1146.06403432	cocnu	0.06134969325153374	0.2857142857142857	0.5095149196332585	0.2740286298568507
cocnu_Cocos_nuclei_SEC_virNOG_elut.tidy	Cocos_nuclei_SEC	CocosNE_SEC_38a_03052018	ENOG411DPVE	1	26.4679014546	cocnu	0.006134969325153374	0.004291845493562232	0.014182685281514184	0.009306790200742874
cocnu_Cocos_nuclei_SEC_virNOG_elut.tidy	Cocos_nuclei_SEC	CocosNE_SEC_38a_03052018	ENOG411DPVW	2	244.108967588	cocnu	0.012269938650306749	0.02631578947368421	0.029726370545597233	0.07271074755737332
cocnu_Cocos_nuclei_SEC_virNOG_elut.tidy	Cocos_nuclei_SEC	CocosNE_SEC_38a_03052018	ENOG411DPVX	87	6638.7915031	cocnu	0.5337423312883436	0.3799126637554585	0.7003919770000718	1
cocnu_Cocos_nuclei_SEC_virNOG_elut.tidy	Cocos_nuclei_SEC	CocosNE_SEC_38a_03052018	ENOG411DPWH	15	548.174523707	cocnu	0.09202453987730061	0.19736842105263158	0.5108074643588523	0.48676138198256375
cocnu_Cocos_nuclei_SEC_virNOG_elut.tidy	Cocos_nuclei_SEC	CocosNE_SEC_38a_03052018	ENOG411DPX1	13	2842.51331147	cocnu	0.07975460122699386	0.16883116883116883	0.5629660666625275	0.6204286511034977
cocnu_Cocos_nuclei_SEC_virNOG_elut.tidy	Cocos_nuclei_SEC	CocosNE_SEC_38a_03052018	ENOG411DPX6	31	1529.4741676	cocnu	0.1901840490797546	0.2052980132450331	0.5854762629557642	0.5063177995368301
cocnu_Cocos_nuclei_SEC_virNOG_elut.tidy	Cocos_nuclei_SEC	CocosNE_SEC_38a_03052018	ENOG411DPX7	1	24.9562187136	cocnu	0.006134969325153374	0.041666666666666664	0.07286980051578	0.0789877300613497
cocnu_Cocos_nuclei_SEC_virNOG_elut.tidy	Cocos_nuclei_SEC	CocosNE_SEC_38a_03052018	ENOG411DPXN	3	256.721993926	cocnu	0.018404907975460124	0.06976744186046512	0.12276482393767292	0.2434197506431823
cocnu_Cocos_nuclei_SEC_virNOG_elut.tidy	Cocos_nuclei_SEC	CocosNE_SEC_38a_03052018	ENOG411DPY1	1	74.6367866071	cocnu	0.006134969325153374	0.125	0.6275816669313448	0.33819018404907975
cocnu_Cocos_nuclei_SEC_virNOG_elut.tidy	Cocos_nuclei_SEC	CocosNE_SEC_38a_03052018	ENOG411DPY2	4	365.385692642	cocnu	0.024539877300613498	0.057971014492753624	0.16971871479295728	0.09602560682848761
cocnu_Cocos_nuclei_SEC_virNOG_elut.tidy	Cocos_nuclei_SEC	CocosNE_SEC_38a_03052018	ENOG411DPYI	7	590.692140982	cocnu	0.04294478527607362	0.2916666666666667	0.8347292737263146	0.98159509202454
cocnu_Cocos_nuclei_SEC_virNOG_elut.tidy	Cocos_nuclei_SEC	CocosNE_SEC_38a_03052018	ENOG411DPYM	3	178.868168525	cocnu	0.018404907975460124	0.10344827586206896	0.2868843563394863	0.29595092024539876
cocnu_Cocos_nuclei_SEC_virNOG_elut.tidy	Cocos_nuclei_SEC	CocosNE_SEC_38a_03052018	ENOG411DPYQ	1	86.7060491553	cocnu	0.006134969325153374	0.01694915254237288	0.014071975941408	0.03213060205885411
cocnu_Cocos_nuclei_SEC_virNOG_elut.tidy	Cocos_nuclei_SEC	CocosNE_SEC_38a_03052018	ENOG411DPZ6	9	143.524575998	cocnu	0.05521472392638037	0.13432835820895522	0.30610841500087077	0.19544259421560037
cocnu_Cocos_nuclei_SEC_virNOG_elut.tidy	Cocos_nuclei_SEC	CocosNE_SEC_38a_03052018	ENOG411DPZ8	11	697.901881789	cocnu	0.06748466257668712	0.3793103448275862	0.7842966415581588	0.696441717791411
cocnu_Cocos_nuclei_SEC_virNOG_elut.tidy	Cocos_nuclei_SEC	CocosNE_SEC_38a_03052018	ENOG411DPZI	3	549.614501946	cocnu	0.018404907975460124	0.05172413793103448	0.18207775983278845	0.1900782737465623
cocnu_Cocos_nuclei_SEC_virNOG_elut.tidy	Cocos_nuclei_SEC	CocosNE_SEC_38a_03052018	ENOG411DPZK	2	339.344988027	cocnu	0.012269938650306749	0.09090909090909091	0.23721273676911706	0.18293363078639152
cocnu_Cocos_nuclei_SEC_virNOG_elut.tidy	Cocos_nuclei_SEC	CocosNE_SEC_38a_03052018	ENOG411DPZR	27	2421.02447846	cocnu	0.1656441717791411	0.28421052631578947	0.6639801690321216	0.7009363900548917
cocnu_Cocos_nuclei_SEC_virNOG_elut.tidy	Cocos_nuclei_SEC	CocosNE_SEC_38a_03052018	ENOG411DPZV	1	178.774422105	cocnu	0.006134969325153374	0.023255813953488372	0.04567531937785646	0.06691396775574261
cocnu_Cocos_nuclei_SEC_virNOG_elut.tidy	Cocos_nuclei_SEC	CocosNE_SEC_38a_03052018	ENOG411DPZY	2	113.320360926	cocnu	0.012269938650306749	0.01834862385321101	0.029160554933885887	0.0836382056621827
cocnu_Cocos_nuclei_SEC_virNOG_elut.tidy	Cocos_nuclei_SEC	CocosNE_SEC_38a_03052018	ENOG411DQ1S	5	580.997226301	cocnu	0.03067484662576687	0.036231884057971016	0.07697445993719383	0.1064728372010314
cocnu_Cocos_nuclei_SEC_virNOG_elut.tidy	Cocos_nuclei_SEC	CocosNE_SEC_38a_03052018	ENOG411DQ1U	3	314.257891069	cocnu	0.018404907975460124	0.07142857142857142	0.2283524644581479	0.24595649749023984
cocnu_Cocos_nuclei_SEC_virNOG_elut.tidy	Cocos_nuclei_SEC	CocosNE_SEC_38a_03052018	ENOG411DQ20	5	217.650330128	cocnu	0.03067484662576687	0.08928571428571429	0.2281689093710866	0.22020157756354075
cocnu_Cocos_nuclei_SEC_virNOG_elut.tidy	Cocos_nuclei_SEC	CocosNE_SEC_38a_03052018	ENOG411DQ21	3	305.646592632	cocnu	0.018404907975460124	0.125	0.2547368059935612	0.3082822085889571
cocnu_Cocos_nuclei_SEC_virNOG_elut.tidy	Cocos_nuclei_SEC	CocosNE_SEC_38a_03052018	ENOG411DQ23	1	48.5070530968	cocnu	0.006134969325153374	0.08333333333333333	0.09790513818102552	0.06850715746421268
cocnu_Cocos_nuclei_SEC_virNOG_elut.tidy	Cocos_nuclei_SEC	CocosNE_SEC_38a_03052018	ENOG411DQ27	8	1094.55979954	cocnu	0.049079754601226995	0.2222222222222222	0.5348618552864112	0.6345311130587205
cocnu_Cocos_nuclei_SEC_virNOG_elut.tidy	Cocos_nuclei_SEC	CocosNE_SEC_38a_03052018	ENOG411DQ2D	2	59.2190273224	cocnu	0.012269938650306749	0.014925373134328358	0.02935483098800457	0.030033879681347863
cocnu_Cocos_nuclei_SEC_virNOG_elut.tidy	Cocos_nuclei_SEC	CocosNE_SEC_38a_03052018	ENOG411DQ2G	2	82.0350162042	cocnu	0.012269938650306749	0.018867924528301886	0.03759277673514279	0.0757184371972877
cocnu_Cocos_nuclei_SEC_virNOG_elut.tidy	Cocos_nuclei_SEC	CocosNE_SEC_38a_03052018	ENOG411DQ2T	1	301.913256662	cocnu	0.006134969325153374	0.08333333333333333	0.33016317023720704	0.1579754601226994
cocnu_Cocos_nuclei_SEC_virNOG_elut.tidy	Cocos_nuclei_SEC	CocosNE_SEC_38a_03052018	ENOG411DQ32	1	104.889790091	cocnu	0.006134969325153374	0.024390243902439025	0.04732258408778048	0.03425357873210634
cocnu_Cocos_nuclei_SEC_virNOG_elut.tidy	Cocos_nuclei_SEC	CocosNE_SEC_38a_03052018	ENOG411DQ39	5	306.608177417	cocnu	0.03067484662576687	0.1	0.31455513629494425	0.24662576687116564
cocnu_Cocos_nuclei_SEC_virNOG_elut.tidy	Cocos_nuclei_SEC	CocosNE_SEC_38a_03052018	ENOG411DQ3G	1	54.5457099827	cocnu	0.006134969325153374	0.030303030303030304	0.07372987415694991	0.08198549916341327
cocnu_Cocos_nuclei_SEC_virNOG_elut.tidy	Cocos_nuclei_SEC	CocosNE_SEC_38a_03052018	ENOG411DQ3S	7	575.349800416	cocnu	0.04294478527607362	0.07954545454545454	0.15883954547309703	0.18983547127718908
cocnu_Cocos_nuclei_SEC_virNOG_elut.tidy	Cocos_nuclei_SEC	CocosNE_SEC_38a_03052018	ENOG411DQ3U	1	120.140038524	cocnu	0.006134969325153374	0.045454545454545456	0.15782057941414648	0.12346625766871167
cocnu_Cocos_nuclei_SEC_virNOG_elut.tidy	Cocos_nuclei_SEC	CocosNE_SEC_38a_03052018	ENOG411DQ4D	56	2117.47439398	cocnu	0.34355828220858897	0.12698412698412698	0.3387650467921665	0.34355828220858897
cocnu_Cocos_nuclei_SEC_virNOG_elut.tidy	Cocos_nuclei_SEC	CocosNE_SEC_38a_03052018	ENOG411DQ4Q	1	106.430509934	cocnu	0.006134969325153374	0.021739130434782608	0.0489839345538897	0.056948519605228065
cocnu_Cocos_nuclei_SEC_virNOG_elut.tidy	Cocos_nuclei_SEC	CocosNE_SEC_38a_03052018	ENOG411DQ56	3	444.142704918	cocnu	0.018404907975460124	0.375	0.6655070708881963	0.4101665205959685
cocnu_Cocos_nuclei_SEC_virNOG_elut.tidy	Cocos_nuclei_SEC	CocosNE_SEC_38a_03052018	ENOG411DQ65	3	733.632044519	cocnu	0.018404907975460124	0.10344827586206896	0.2883116618497329	0.3381901840490798
cocnu_Cocos_nuclei_SEC_virNOG_elut.tidy	Cocos_nuclei_SEC	CocosNE_SEC_38a_03052018	ENOG411DQ6F	5	266.613802664	cocnu	0.03067484662576687	0.1388888888888889	0.34712402832017347	0.40899795501022496
cocnu_Cocos_nuclei_SEC_virNOG_elut.tidy	Cocos_nuclei_SEC	CocosNE_SEC_38a_03052018	ENOG411DQ6I	1	61.433181575	cocnu	0.006134969325153374	0.5	1	0.6288343558282209
cocnu_Cocos_nuclei_SEC_virNOG_elut.tidy	Cocos_nuclei_SEC	CocosNE_SEC_38a_03052018	ENOG411DQ6K	1	35.1274507103	cocnu	0.006134969325153374	0.004975124378109453	0.008101761913689021	0.014455962202947606
cocnu_Cocos_nuclei_SEC_virNOG_elut.tidy	Cocos_nuclei_SEC	CocosNE_SEC_38a_03052018	ENOG411DQ73	3	243.866962206	cocnu	0.018404907975460124	0.2	0.2813515547642344	0.19141104294478528
cocnu_Cocos_nuclei_SEC_virNOG_elut.tidy	Cocos_nuclei_SEC	CocosNE_SEC_38a_03052018	ENOG411DQ7M	1	120.082034884	cocnu	0.006134969325153374	0.125	0.316052864686562	0.41922290388548056
cocnu_Cocos_nuclei_SEC_virNOG_elut.tidy	Cocos_nuclei_SEC	CocosNE_SEC_38a_03052018	ENOG411DQ7Y	6	246.440768486	cocnu	0.03680981595092025	0.1	0.33710102652179724	0.22780414399814794
cocnu_Cocos_nuclei_SEC_virNOG_elut.tidy	Cocos_nuclei_SEC	CocosNE_SEC_38a_03052018	ENOG411DQ83	10	925.013903045	cocnu	0.06134969325153374	0.22727272727272727	0.4600293303417506	0.27344434706397897
cocnu_Cocos_nuclei_SEC_virNOG_elut.tidy	Cocos_nuclei_SEC	CocosNE_SEC_38a_03052018	ENOG411DQ8C	1	158.168467252	cocnu	0.006134969325153374	0.0625	0.1524634598223736	0.14636283961437338
cocnu_Cocos_nuclei_SEC_virNOG_elut.tidy	Cocos_nuclei_SEC	CocosNE_SEC_38a_03052018	ENOG411DQ8H	14	659.332749124	cocnu	0.08588957055214724	0.16279069767441862	0.42819275497211046	0.3375659865886717
cocnu_Cocos_nuclei_SEC_virNOG_elut.tidy	Cocos_nuclei_SEC	CocosNE_SEC_38a_03052018	ENOG411DQ8R	2	144.031971073	cocnu	0.012269938650306749	0.029850746268656716	0.05731077891904348	0.0798519816924725
cocnu_Cocos_nuclei_SEC_virNOG_elut.tidy	Cocos_nuclei_SEC	CocosNE_SEC_38a_03052018	ENOG411DQ9N	3	433.735001206	cocnu	0.018404907975460124	0.23076923076923078	0.6479506192867102	0.4233128834355829
cocnu_Cocos_nuclei_SEC_virNOG_elut.tidy	Cocos_nuclei_SEC	CocosNE_SEC_38a_03052018	ENOG411DQ9Q	16	752.349529024	cocnu	0.09815950920245399	0.25806451612903225	0.6613722607327422	0.7046450482033304
cocnu_Cocos_nuclei_SEC_virNOG_elut.tidy	Cocos_nuclei_SEC	CocosNE_SEC_38a_03052018	ENOG411DQA2	4	428.250593066	cocnu	0.024539877300613498	0.08888888888888889	0.1473275756680237	0.17652879477538094
cocnu_Cocos_nuclei_SEC_virNOG_elut.tidy	Cocos_nuclei_SEC	CocosNE_SEC_38a_03052018	ENOG411DQA3	3	137.763165338	cocnu	0.018404907975460124	0.02857142857142857	0.021620371374081092	0.065439672801636
cocnu_Cocos_nuclei_SEC_virNOG_elut.tidy	Cocos_nuclei_SEC	CocosNE_SEC_38a_03052018	ENOG411DQA8	3	308.752321849	cocnu	0.018404907975460124	0.13043478260869565	0.43773631564217974	0.3841024273139504
cocnu_Cocos_nuclei_SEC_virNOG_elut.tidy	Cocos_nuclei_SEC	CocosNE_SEC_38a_03052018	ENOG411DQAF	18	1856.72211205	cocnu	0.11042944785276074	0.10909090909090909	0.31463703375058205	0.21923493323709856
cocnu_Cocos_nuclei_SEC_virNOG_elut.tidy	Cocos_nuclei_SEC	CocosNE_SEC_38a_03052018	ENOG411DQAJ	5	188.941062063	cocnu	0.03067484662576687	0.03937007874015748	0.030058366093081847	0.08112356132434215
cocnu_Cocos_nuclei_SEC_virNOG_elut.tidy	Cocos_nuclei_SEC	CocosNE_SEC_38a_03052018	ENOG411DQB1	6	1110.51595323	cocnu	0.03680981595092025	0.045112781954887216	0.09296077759852762	0.10800774943493704
cocnu_Cocos_nuclei_SEC_virNOG_elut.tidy	Cocos_nuclei_SEC	CocosNE_SEC_38a_03052018	ENOG411DQB6	1	80.9448498759	cocnu	0.006134969325153374	0.0625	0.08062177310695529	0.06584867075664622
cocnu_Cocos_nuclei_SEC_virNOG_elut.tidy	Cocos_nuclei_SEC	CocosNE_SEC_38a_03052018	ENOG411DQB7	10	575.059906477	cocnu	0.06134969325153374	0.0970873786407767	0.35520742283724716	0.19487549621075423
cocnu_Cocos_nuclei_SEC_virNOG_elut.tidy	Cocos_nuclei_SEC	CocosNE_SEC_38a_03052018	ENOG411DQBP	8	1084.15287208	cocnu	0.049079754601226995	0.13333333333333333	0.3365982745647153	0.3797223119147562
cocnu_Cocos_nuclei_SEC_virNOG_elut.tidy	Cocos_nuclei_SEC	CocosNE_SEC_38a_03052018	ENOG411DQBR	13	572.592609506	cocnu	0.07975460122699386	0.17105263157894737	0.4055346989001412	0.39570552147239263
cocnu_Cocos_nuclei_SEC_virNOG_elut.tidy	Cocos_nuclei_SEC	CocosNE_SEC_38a_03052018	ENOG411DQBT	7	666.142766413	cocnu	0.04294478527607362	0.15555555555555556	0.3102341772215684	0.3688199206062794
cocnu_Cocos_nuclei_SEC_virNOG_elut.tidy	Cocos_nuclei_SEC	CocosNE_SEC_38a_03052018	ENOG411DQBV	4	395.538408908	cocnu	0.024539877300613498	0.19047619047619047	0.3979385194194631	0.5609114811568799
cocnu_Cocos_nuclei_SEC_virNOG_elut.tidy	Cocos_nuclei_SEC	CocosNE_SEC_38a_03052018	ENOG411DQBZ	123	7785.88364173	cocnu	0.754601226993865	0.43157894736842106	0.6799701178180575	1
cocnu_Cocos_nuclei_SEC_virNOG_elut.tidy	Cocos_nuclei_SEC	CocosNE_SEC_38a_03052018	ENOG411DQCD	2	104.465759334	cocnu	0.012269938650306749	0.18181818181818182	0.45196232922343194	0.4484104852203012
cocnu_Cocos_nuclei_SEC_virNOG_elut.tidy	Cocos_nuclei_SEC	CocosNE_SEC_38a_03052018	ENOG411DQCK	3	712.091529642	cocnu	0.018404907975460124	0.11538461538461539	0.18007046557064582	0.2693809258226436
cocnu_Cocos_nuclei_SEC_virNOG_elut.tidy	Cocos_nuclei_SEC	CocosNE_SEC_38a_03052018	ENOG411DQCN	1	69.2395252876	cocnu	0.006134969325153374	0.02631578947368421	0.06408981776844892	0.09670649015175978
cocnu_Cocos_nuclei_SEC_virNOG_elut.tidy	Cocos_nuclei_SEC	CocosNE_SEC_38a_03052018	ENOG411DQCX	10	413.753993529	cocnu	0.06134969325153374	0.12987012987012986	0.2777973922355595	0.17914110429447855
cocnu_Cocos_nuclei_SEC_virNOG_elut.tidy	Cocos_nuclei_SEC	CocosNE_SEC_38a_03052018	ENOG411DQD0	6	184.236973892	cocnu	0.03680981595092025	0.05555555555555555	0.12075032807870656	0.1196319018404908
cocnu_Cocos_nuclei_SEC_virNOG_elut.tidy	Cocos_nuclei_SEC	CocosNE_SEC_38a_03052018	ENOG411DQD1	13	959.250359933	cocnu	0.07975460122699386	0.34210526315789475	0.6654121825572403	0.2939526730937774
cocnu_Cocos_nuclei_SEC_virNOG_elut.tidy	Cocos_nuclei_SEC	CocosNE_SEC_38a_03052018	ENOG411DQD5	21	3075.61235296	cocnu	0.12883435582822086	0.15217391304347827	0.16659110910172803	0.21720833544592608
cocnu_Cocos_nuclei_SEC_virNOG_elut.tidy	Cocos_nuclei_SEC	CocosNE_SEC_38a_03052018	ENOG411DQD6	7	340.810217649	cocnu	0.04294478527607362	0.056910569105691054	0.12319805690971154	0.13195761293920805
cocnu_Cocos_nuclei_SEC_virNOG_elut.tidy	Cocos_nuclei_SEC	CocosNE_SEC_38a_03052018	ENOG411DQD8	11	561.582154931	cocnu	0.06748466257668712	0.12087912087912088	0.26850616939458144	0.2981190588552552
cocnu_Cocos_nuclei_SEC_virNOG_elut.tidy	Cocos_nuclei_SEC	CocosNE_SEC_38a_03052018	ENOG411DQDE	1	47.016997118	cocnu	0.006134969325153374	0.03333333333333333	0.06000490134307034	0.08793456032719836
cocnu_Cocos_nuclei_SEC_virNOG_elut.tidy	Cocos_nuclei_SEC	CocosNE_SEC_38a_03052018	ENOG411DQDG	1	70.7312799123	cocnu	0.006134969325153374	0.3333333333333333	0.8528341018249416	0.6840490797546013
cocnu_Cocos_nuclei_SEC_virNOG_elut.tidy	Cocos_nuclei_SEC	CocosNE_SEC_38a_03052018	ENOG411DQDY	3	252.74622083	cocnu	0.018404907975460124	0.026785714285714284	0.04506666694722024	0.0547239263803681
cocnu_Cocos_nuclei_SEC_virNOG_elut.tidy	Cocos_nuclei_SEC	CocosNE_SEC_38a_03052018	ENOG411DQEQ	1	55.1088272872	cocnu	0.006134969325153374	0.016129032258064516	0.012028306563606267	0.03726425812315383
cocnu_Cocos_nuclei_SEC_virNOG_elut.tidy	Cocos_nuclei_SEC	CocosNE_SEC_38a_03052018	ENOG411DQF5	1	218.113645187	cocnu	0.006134969325153374	1	1	1
cocnu_Cocos_nuclei_SEC_virNOG_elut.tidy	Cocos_nuclei_SEC	CocosNE_SEC_38a_03052018	ENOG411DQF6	27	2069.96155736	cocnu	0.1656441717791411	0.3176470588235294	0.8136035976709018	0.9354023818116203
cocnu_Cocos_nuclei_SEC_virNOG_elut.tidy	Cocos_nuclei_SEC	CocosNE_SEC_38a_03052018	ENOG411DQF8	11	1171.60983447	cocnu	0.06748466257668712	0.14102564102564102	0.30328163051021895	0.3365581249016832
cocnu_Cocos_nuclei_SEC_virNOG_elut.tidy	Cocos_nuclei_SEC	CocosNE_SEC_38a_03052018	ENOG411DQG5	29	1245.67016913	cocnu	0.17791411042944785	0.25	0.6778696065398583	0.7491120439134646
cocnu_Cocos_nuclei_SEC_virNOG_elut.tidy	Cocos_nuclei_SEC	CocosNE_SEC_38a_03052018	ENOG411DQG9	1	73.8089602796	cocnu	0.006134969325153374	0.017543859649122806	0.06623657204662696	0.024001722096652675
cocnu_Cocos_nuclei_SEC_virNOG_elut.tidy	Cocos_nuclei_SEC	CocosNE_SEC_38a_03052018	ENOG411DQGA	1	10.5390492153	cocnu	0.006134969325153374	0.125	0.25819748036976203	0.17075664621676892
cocnu_Cocos_nuclei_SEC_virNOG_elut.tidy	Cocos_nuclei_SEC	CocosNE_SEC_38a_03052018	ENOG411DQGT	1	217.81711199	cocnu	0.006134969325153374	0.03333333333333333	0.09720630455442165	0.07955010224948876
cocnu_Cocos_nuclei_SEC_virNOG_elut.tidy	Cocos_nuclei_SEC	CocosNE_SEC_38a_03052018	ENOG411DQH0	4	263.512551148	cocnu	0.024539877300613498	0.2222222222222222	0.7096372898383094	0.65439672801636
cocnu_Cocos_nuclei_SEC_virNOG_elut.tidy	Cocos_nuclei_SEC	CocosNE_SEC_38a_03052018	ENOG411DQH3	5	261.430616882	cocnu	0.03067484662576687	0.07575757575757576	0.1667397634876291	0.15219443133553562
cocnu_Cocos_nuclei_SEC_virNOG_elut.tidy	Cocos_nuclei_SEC	CocosNE_SEC_38a_03052018	ENOG411DQH4	9	2045.457214	cocnu	0.05521472392638037	0.36	1	0.4439263803680982
cocnu_Cocos_nuclei_SEC_virNOG_elut.tidy	Cocos_nuclei_SEC	CocosNE_SEC_38a_03052018	ENOG411DQH7	2	349.564743806	cocnu	0.012269938650306749	0.03389830508474576	0.08377590270573654	0.11512857329330375
cocnu_Cocos_nuclei_SEC_virNOG_elut.tidy	Cocos_nuclei_SEC	CocosNE_SEC_38a_03052018	ENOG411DQH9	3	124.524593258	cocnu	0.018404907975460124	0.06666666666666667	0.16298590124964074	0.15910020449897752
cocnu_Cocos_nuclei_SEC_virNOG_elut.tidy	Cocos_nuclei_SEC	CocosNE_SEC_38a_03052018	ENOG411DQIC	6	287.553930748	cocnu	0.03680981595092025	0.25	0.3961925251893146	0.2561349693251534
cocnu_Cocos_nuclei_SEC_virNOG_elut.tidy	Cocos_nuclei_SEC	CocosNE_SEC_38a_03052018	ENOG411DQIG	1	172.273534029	cocnu	0.006134969325153374	0.09090909090909091	0.2485627940345652	0.26770775237032907
cocnu_Cocos_nuclei_SEC_virNOG_elut.tidy	Cocos_nuclei_SEC	CocosNE_SEC_38a_03052018	ENOG411DQJC	1	81.3369772862	cocnu	0.006134969325153374	0.041666666666666664	0.16384853565944313	0.11520109066121335
cocnu_Cocos_nuclei_SEC_virNOG_elut.tidy	Cocos_nuclei_SEC	CocosNE_SEC_38a_03052018	ENOG411DQJJ	14	1356.1201749	cocnu	0.08588957055214724	0.06862745098039216	0.16208073636148537	0.1637796222783592
cocnu_Cocos_nuclei_SEC_virNOG_elut.tidy	Cocos_nuclei_SEC	CocosNE_SEC_38a_03052018	ENOG411DQJY	2	400.918661703	cocnu	0.012269938650306749	0.16666666666666666	0.4707287516711433	0.19904567143830948
cocnu_Cocos_nuclei_SEC_virNOG_elut.tidy	Cocos_nuclei_SEC	CocosNE_SEC_38a_03052018	ENOG411DQK4	111	6421.03923127	cocnu	0.6809815950920245	0.3	0.6986774345998942	0.8834355828220858
cocnu_Cocos_nuclei_SEC_virNOG_elut.tidy	Cocos_nuclei_SEC	CocosNE_SEC_38a_03052018	ENOG411DQKE	2	846.215058896	cocnu	0.012269938650306749	0.13333333333333333	0.2787896544287546	0.15950920245398773
cocnu_Cocos_nuclei_SEC_virNOG_elut.tidy	Cocos_nuclei_SEC	CocosNE_SEC_38a_03052018	ENOG411DQKG	2	83.6834673377	cocnu	0.012269938650306749	0.01694915254237288	0.03181955693969811	0.04263283768326921
cocnu_Cocos_nuclei_SEC_virNOG_elut.tidy	Cocos_nuclei_SEC	CocosNE_SEC_38a_03052018	ENOG411DQKM	2	179.105731264	cocnu	0.012269938650306749	0.4	0.897327406602789	0.6331288343558282
cocnu_Cocos_nuclei_SEC_virNOG_elut.tidy	Cocos_nuclei_SEC	CocosNE_SEC_38a_03052018	ENOG411DQM7	7	291.474020717	cocnu	0.04294478527607362	0.04487179487179487	0.12483886104037202	0.12140160453043888
cocnu_Cocos_nuclei_SEC_virNOG_elut.tidy	Cocos_nuclei_SEC	CocosNE_SEC_38a_03052018	ENOG411DQMB	2	311.573971747	cocnu	0.012269938650306749	0.017543859649122806	0.025558217807025704	0.02880206651598321
cocnu_Cocos_nuclei_SEC_virNOG_elut.tidy	Cocos_nuclei_SEC	CocosNE_SEC_38a_03052018	ENOG411DQME	45	2628.63999708	cocnu	0.27607361963190186	0.36585365853658536	1	1
cocnu_Cocos_nuclei_SEC_virNOG_elut.tidy	Cocos_nuclei_SEC	CocosNE_SEC_38a_03052018	ENOG411DQMX	4	540.844295777	cocnu	0.024539877300613498	0.2	0.4919476400662496	0.5411042944785276
cocnu_Cocos_nuclei_SEC_virNOG_elut.tidy	Cocos_nuclei_SEC	CocosNE_SEC_38a_03052018	ENOG411DQMZ	8	779.522769852	cocnu	0.049079754601226995	0.14545454545454545	0.37808595088779684	0.358728388176241
cocnu_Cocos_nuclei_SEC_virNOG_elut.tidy	Cocos_nuclei_SEC	CocosNE_SEC_38a_03052018	ENOG411DQN3	3	199.218881659	cocnu	0.018404907975460124	0.009259259259259259	0.019849883411745792	0.018404907975460124
cocnu_Cocos_nuclei_SEC_virNOG_elut.tidy	Cocos_nuclei_SEC	CocosNE_SEC_38a_03052018	ENOG411DQN4	1	58.9872915342	cocnu	0.006134969325153374	0.25	1	1
cocnu_Cocos_nuclei_SEC_virNOG_elut.tidy	Cocos_nuclei_SEC	CocosNE_SEC_38a_03052018	ENOG411DQNG	1	294.169029869	cocnu	0.006134969325153374	1	1	1
cocnu_Cocos_nuclei_SEC_virNOG_elut.tidy	Cocos_nuclei_SEC	CocosNE_SEC_38a_03052018	ENOG411DQNJ	8	1467.31094074	cocnu	0.049079754601226995	0.1	0.2539884105026225	0.36748466257668716
cocnu_Cocos_nuclei_SEC_virNOG_elut.tidy	Cocos_nuclei_SEC	CocosNE_SEC_38a_03052018	ENOG411DQP6	2	182.212391761	cocnu	0.012269938650306749	0.024691358024691357	0.027312988393592242	0.053786032439700815
cocnu_Cocos_nuclei_SEC_virNOG_elut.tidy	Cocos_nuclei_SEC	CocosNE_SEC_38a_03052018	ENOG411DQPC	1	192.600201011	cocnu	0.006134969325153374	0.030303030303030304	0.1258108784797115	0.06283695854248002
cocnu_Cocos_nuclei_SEC_virNOG_elut.tidy	Cocos_nuclei_SEC	CocosNE_SEC_38a_03052018	ENOG411DQPE	1	148.504613755	cocnu	0.006134969325153374	0.009523809523809525	0.04893363356963607	0.025153374233128835
cocnu_Cocos_nuclei_SEC_virNOG_elut.tidy	Cocos_nuclei_SEC	CocosNE_SEC_38a_03052018	ENOG411DQPH	1	156.921081864	cocnu	0.006134969325153374	0.037037037037037035	0.09796786910787528	0.08718114304165321
cocnu_Cocos_nuclei_SEC_virNOG_elut.tidy	Cocos_nuclei_SEC	CocosNE_SEC_38a_03052018	ENOG411DQPK	6	314.054458314	cocnu	0.03680981595092025	0.07407407407407407	0.177782899918333	0.17755322988090944
cocnu_Cocos_nuclei_SEC_virNOG_elut.tidy	Cocos_nuclei_SEC	CocosNE_SEC_38a_03052018	ENOG411DQPW	1	162.095877707	cocnu	0.006134969325153374	0.041666666666666664	0.19988493370728905	0.12269938650306748
cocnu_Cocos_nuclei_SEC_virNOG_elut.tidy	Cocos_nuclei_SEC	CocosNE_SEC_38a_03052018	ENOG411DQQP	1	47.0614786668	cocnu	0.006134969325153374	0.14285714285714285	0.36801524784734907	0.3409290096406661
cocnu_Cocos_nuclei_SEC_virNOG_elut.tidy	Cocos_nuclei_SEC	CocosNE_SEC_38a_03052018	ENOG411DQQW	5	499.680665482	cocnu	0.03067484662576687	0.21739130434782608	0.5616718703149817	0.6401707121899173
cocnu_Cocos_nuclei_SEC_virNOG_elut.tidy	Cocos_nuclei_SEC	CocosNE_SEC_38a_03052018	ENOG411DQRI	1	136.361301466	cocnu	0.006134969325153374	0.011627906976744186	0.03169564901672614	0.033456983877871306
cocnu_Cocos_nuclei_SEC_virNOG_elut.tidy	Cocos_nuclei_SEC	CocosNE_SEC_38a_03052018	ENOG411DQRM	1	155.54603257	cocnu	0.006134969325153374	1	1	1
cocnu_Cocos_nuclei_SEC_virNOG_elut.tidy	Cocos_nuclei_SEC	CocosNE_SEC_38a_03052018	ENOG411DQRV	2	328.851865391	cocnu	0.012269938650306749	0.05	0.1567485905729419	0.14624440391311555
cocnu_Cocos_nuclei_SEC_virNOG_elut.tidy	Cocos_nuclei_SEC	CocosNE_SEC_38a_03052018	ENOG411DQRY	6	697.281916191	cocnu	0.03680981595092025	0.061224489795918366	0.14540735424749893	0.10390618932981284
cocnu_Cocos_nuclei_SEC_virNOG_elut.tidy	Cocos_nuclei_SEC	CocosNE_SEC_38a_03052018	ENOG411DQS0	2	412.865049642	cocnu	0.012269938650306749	0.1	0.27332459476063575	0.24676209952283573
cocnu_Cocos_nuclei_SEC_virNOG_elut.tidy	Cocos_nuclei_SEC	CocosNE_SEC_38a_03052018	ENOG411DQSI	3	420.873269353	cocnu	0.018404907975460124	0.04054054054054054	0.07669190630246601	0.10010474337872213
cocnu_Cocos_nuclei_SEC_virNOG_elut.tidy	Cocos_nuclei_SEC	CocosNE_SEC_38a_03052018	ENOG411DQSK	1	65.8243144301	cocnu	0.006134969325153374	0.008	0.013689730482414146	0.01308117426355017
cocnu_Cocos_nuclei_SEC_virNOG_elut.tidy	Cocos_nuclei_SEC	CocosNE_SEC_38a_03052018	ENOG411DQSP	3	350.109828644	cocnu	0.018404907975460124	0.03571428571428571	0.05723356201319704	0.07892873997168476
cocnu_Cocos_nuclei_SEC_virNOG_elut.tidy	Cocos_nuclei_SEC	CocosNE_SEC_38a_03052018	ENOG411DQSQ	4	95.0166740101	cocnu	0.024539877300613498	0.09090909090909091	0.1543790046437879	0.08020350142151729
cocnu_Cocos_nuclei_SEC_virNOG_elut.tidy	Cocos_nuclei_SEC	CocosNE_SEC_38a_03052018	ENOG411DQST	1	178.134227219	cocnu	0.006134969325153374	0.034482758620689655	0.045701884585211655	0.06587019696480464
cocnu_Cocos_nuclei_SEC_virNOG_elut.tidy	Cocos_nuclei_SEC	CocosNE_SEC_38a_03052018	ENOG411DQSW	129	3138.6039057	cocnu	0.7914110429447853	0.3850746268656716	1	1
cocnu_Cocos_nuclei_SEC_virNOG_elut.tidy	Cocos_nuclei_SEC	CocosNE_SEC_38a_03052018	ENOG411DQT3	24	1539.04781528	cocnu	0.147239263803681	0.24742268041237114	0.4667954346139657	0.5382681283314895
cocnu_Cocos_nuclei_SEC_virNOG_elut.tidy	Cocos_nuclei_SEC	CocosNE_SEC_38a_03052018	ENOG411DQTE	50	1585.26097713	cocnu	0.3067484662576687	0.28735632183908044	0.7393944640383827	0.8462026655383965
cocnu_Cocos_nuclei_SEC_virNOG_elut.tidy	Cocos_nuclei_SEC	CocosNE_SEC_38a_03052018	ENOG411DQTW	1	88.293948716	cocnu	0.006134969325153374	0.3333333333333333	1	0.7955010224948875
cocnu_Cocos_nuclei_SEC_virNOG_elut.tidy	Cocos_nuclei_SEC	CocosNE_SEC_38a_03052018	ENOG411DQUR	2	479.904844794	cocnu	0.012269938650306749	0.16666666666666666	0.5202750826977988	0.49079754601226994
cocnu_Cocos_nuclei_SEC_virNOG_elut.tidy	Cocos_nuclei_SEC	CocosNE_SEC_38a_03052018	ENOG411DQVA	13	1842.77279509	cocnu	0.07975460122699386	0.10317460317460317	0.27008400343219147	0.17090271691498685
cocnu_Cocos_nuclei_SEC_virNOG_elut.tidy	Cocos_nuclei_SEC	CocosNE_SEC_38a_03052018	ENOG411DQVX	2	578.023041807	cocnu	0.012269938650306749	0.03571428571428571	0.13617768221992077	0.07186678352322523
cocnu_Cocos_nuclei_SEC_virNOG_elut.tidy	Cocos_nuclei_SEC	CocosNE_SEC_38a_03052018	ENOG411DQWC	5	801.860404503	cocnu	0.03067484662576687	0.20833333333333334	0.6573104997777551	0.6134969325153374
cocnu_Cocos_nuclei_SEC_virNOG_elut.tidy	Cocos_nuclei_SEC	CocosNE_SEC_38a_03052018	ENOG411DQWD	4	566.44287004	cocnu	0.024539877300613498	0.05	0.14106697060347506	0.1664936290703162
cocnu_Cocos_nuclei_SEC_virNOG_elut.tidy	Cocos_nuclei_SEC	CocosNE_SEC_38a_03052018	ENOG411DQWR	5	163.387544753	cocnu	0.03067484662576687	0.032679738562091505	0.07211504913347369	0.08841573439191627
cocnu_Cocos_nuclei_SEC_virNOG_elut.tidy	Cocos_nuclei_SEC	CocosNE_SEC_38a_03052018	ENOG411DQWY	2	77.9099157689	cocnu	0.012269938650306749	0.019230769230769232	0.023682349042994807	0.05651250589900896
cocnu_Cocos_nuclei_SEC_virNOG_elut.tidy	Cocos_nuclei_SEC	CocosNE_SEC_38a_03052018	ENOG411DQX2	1	81.0162588775	cocnu	0.006134969325153374	0.02564102564102564	0.08027715370605495	0.06937234544596507
cocnu_Cocos_nuclei_SEC_virNOG_elut.tidy	Cocos_nuclei_SEC	CocosNE_SEC_38a_03052018	ENOG411DQX7	4	411.801394724	cocnu	0.024539877300613498	0.10526315789473684	0.20027298919885095	0.25121084920891185
cocnu_Cocos_nuclei_SEC_virNOG_elut.tidy	Cocos_nuclei_SEC	CocosNE_SEC_38a_03052018	ENOG411DQX8	7	748.029818809	cocnu	0.04294478527607362	0.11666666666666667	0.21694349902740123	0.17438185536345047
cocnu_Cocos_nuclei_SEC_virNOG_elut.tidy	Cocos_nuclei_SEC	CocosNE_SEC_38a_03052018	ENOG411DQYZ	1	105.643458058	cocnu	0.006134969325153374	0.16666666666666666	0.44252531784552934	0.5593047034764826
cocnu_Cocos_nuclei_SEC_virNOG_elut.tidy	Cocos_nuclei_SEC	CocosNE_SEC_38a_03052018	ENOG411DQZ2	2	300.994129607	cocnu	0.012269938650306749	0.16666666666666666	0.4365396608705506	0.30117122141662017
cocnu_Cocos_nuclei_SEC_virNOG_elut.tidy	Cocos_nuclei_SEC	CocosNE_SEC_38a_03052018	ENOG411DQZ3	1	110.657452515	cocnu	0.006134969325153374	0.0196078431372549	0.043790112492721425	0.04065920846866354
cocnu_Cocos_nuclei_SEC_virNOG_elut.tidy	Cocos_nuclei_SEC	CocosNE_SEC_38a_03052018	ENOG411DQZ6	1	47.9491587582	cocnu	0.006134969325153374	0.010638297872340425	0.02584905026150652	0.026758908758647695
cocnu_Cocos_nuclei_SEC_virNOG_elut.tidy	Cocos_nuclei_SEC	CocosNE_SEC_38a_03052018	ENOG411DQZ7	1	129.668251419	cocnu	0.006134969325153374	0.008264462809917356	0.024299503234077268	0.020787912589362675
cocnu_Cocos_nuclei_SEC_virNOG_elut.tidy	Cocos_nuclei_SEC	CocosNE_SEC_38a_03052018	ENOG411DQZA	3	274.638967292	cocnu	0.018404907975460124	0.05263157894736842	0.10309685793137528	0.14066608238387382
cocnu_Cocos_nuclei_SEC_virNOG_elut.tidy	Cocos_nuclei_SEC	CocosNE_SEC_38a_03052018	ENOG411DQZU	18	973.075558538	cocnu	0.11042944785276074	0.3157894736842105	0.8443317110926015	0.929932192444301
cocnu_Cocos_nuclei_SEC_virNOG_elut.tidy	Cocos_nuclei_SEC	CocosNE_SEC_38a_03052018	ENOG411DR00	1	97.3976622276	cocnu	0.006134969325153374	0.02127659574468085	0.05822160426096543	0.03574286476393705
cocnu_Cocos_nuclei_SEC_virNOG_elut.tidy	Cocos_nuclei_SEC	CocosNE_SEC_38a_03052018	ENOG411DR0A	1	101.236141218	cocnu	0.006134969325153374	0.05263157894736842	0.2022709339283252	0.10590894413948983
cocnu_Cocos_nuclei_SEC_virNOG_elut.tidy	Cocos_nuclei_SEC	CocosNE_SEC_38a_03052018	ENOG411DR0E	1	104.688911	cocnu	0.006134969325153374	0.04	0.17481776583858827	0.11779141104294479
cocnu_Cocos_nuclei_SEC_virNOG_elut.tidy	Cocos_nuclei_SEC	CocosNE_SEC_38a_03052018	ENOG411DR0M	1	28.8082832824	cocnu	0.006134969325153374	0.5	1	0.39570552147239263
cocnu_Cocos_nuclei_SEC_virNOG_elut.tidy	Cocos_nuclei_SEC	CocosNE_SEC_38a_03052018	ENOG411DR19	1	107.733740668	cocnu	0.006134969325153374	0.037037037037037035	0.0668475856788656	0.054805725971370144
cocnu_Cocos_nuclei_SEC_virNOG_elut.tidy	Cocos_nuclei_SEC	CocosNE_SEC_38a_03052018	ENOG411DR1J	6	1085.56618828	cocnu	0.03680981595092025	0.3157894736842105	1	0.929932192444301
cocnu_Cocos_nuclei_SEC_virNOG_elut.tidy	Cocos_nuclei_SEC	CocosNE_SEC_38a_03052018	ENOG411DR1R	6	1176.63949712	cocnu	0.03680981595092025	0.25	0.42454896388110386	0.5276073619631902
cocnu_Cocos_nuclei_SEC_virNOG_elut.tidy	Cocos_nuclei_SEC	CocosNE_SEC_38a_03052018	ENOG411DR1W	2	192.254156838	cocnu	0.012269938650306749	0.03389830508474576	0.08413328802818648	0.05615056670479359
cocnu_Cocos_nuclei_SEC_virNOG_elut.tidy	Cocos_nuclei_SEC	CocosNE_SEC_38a_03052018	ENOG411DR2T	3	325.038408911	cocnu	0.018404907975460124	0.125	0.3878389117870987	0.36809815950920244
cocnu_Cocos_nuclei_SEC_virNOG_elut.tidy	Cocos_nuclei_SEC	CocosNE_SEC_38a_03052018	ENOG411DR32	2	307.655093627	cocnu	0.012269938650306749	0.06451612903225806	0.2220688297040371	0.23708687908173362
cocnu_Cocos_nuclei_SEC_virNOG_elut.tidy	Cocos_nuclei_SEC	CocosNE_SEC_38a_03052018	ENOG411DR34	1	69.2331008362	cocnu	0.006134969325153374	0.006993006993006993	0.02175030559061254	0.017651490689914975
cocnu_Cocos_nuclei_SEC_virNOG_elut.tidy	Cocos_nuclei_SEC	CocosNE_SEC_38a_03052018	ENOG411DR38	18	2136.17881036	cocnu	0.11042944785276074	0.2727272727272727	0.7743874131158093	0.8031232571109871
cocnu_Cocos_nuclei_SEC_virNOG_elut.tidy	Cocos_nuclei_SEC	CocosNE_SEC_38a_03052018	ENOG411DR3K	1	116.55434801	cocnu	0.006134969325153374	0.013513513513513514	0.05662053418710489	0.03390814127010446
cocnu_Cocos_nuclei_SEC_virNOG_elut.tidy	Cocos_nuclei_SEC	CocosNE_SEC_38a_03052018	ENOG411DR4J	1	126.897915691	cocnu	0.006134969325153374	1	0.3506267338735658	0.7730061349693252
cocnu_Cocos_nuclei_SEC_virNOG_elut.tidy	Cocos_nuclei_SEC	CocosNE_SEC_38a_03052018	ENOG411DR4Z	1	52.01305236	cocnu	0.006134969325153374	0.019230769230769232	0.05856290661199295	0.0318546484190656
cocnu_Cocos_nuclei_SEC_virNOG_elut.tidy	Cocos_nuclei_SEC	CocosNE_SEC_38a_03052018	ENOG411DR54	27	3308.24215652	cocnu	0.1656441717791411	0.2288135593220339	0.5291454138290672	0.5460642612041177
cocnu_Cocos_nuclei_SEC_virNOG_elut.tidy	Cocos_nuclei_SEC	CocosNE_SEC_38a_03052018	ENOG411DR59	5	586.000130995	cocnu	0.03067484662576687	0.35714285714285715	0.4631140207661983	0.29360210341805437
cocnu_Cocos_nuclei_SEC_virNOG_elut.tidy	Cocos_nuclei_SEC	CocosNE_SEC_38a_03052018	ENOG411DR5K	18	759.499533656	cocnu	0.11042944785276074	0.07317073170731707	0.16187474677499672	0.16442798843274506
cocnu_Cocos_nuclei_SEC_virNOG_elut.tidy	Cocos_nuclei_SEC	CocosNE_SEC_38a_03052018	ENOG411DR5N	4	383.981257842	cocnu	0.024539877300613498	0.14814814814814814	0.46588846879175405	0.18813905930470348
cocnu_Cocos_nuclei_SEC_virNOG_elut.tidy	Cocos_nuclei_SEC	CocosNE_SEC_38a_03052018	ENOG411DR62	10	1535.52854766	cocnu	0.06134969325153374	0.4166666666666667	1	0.6595092024539877
cocnu_Cocos_nuclei_SEC_virNOG_elut.tidy	Cocos_nuclei_SEC	CocosNE_SEC_38a_03052018	ENOG411DR63	3	137.50810931	cocnu	0.018404907975460124	0.6	1	1
cocnu_Cocos_nuclei_SEC_virNOG_elut.tidy	Cocos_nuclei_SEC	CocosNE_SEC_38a_03052018	ENOG411DR6N	1	69.0164158065	cocnu	0.006134969325153374	0.5	1	1
cocnu_Cocos_nuclei_SEC_virNOG_elut.tidy	Cocos_nuclei_SEC	CocosNE_SEC_38a_03052018	ENOG411DR6U	2	53.2015280943	cocnu	0.012269938650306749	0.03508771929824561	0.09352191425257461	0.04800344419330535
cocnu_Cocos_nuclei_SEC_virNOG_elut.tidy	Cocos_nuclei_SEC	CocosNE_SEC_38a_03052018	ENOG411DR7A	8	1095.71742174	cocnu	0.049079754601226995	0.16326530612244897	0.39512444514095246	0.5999749593088769
cocnu_Cocos_nuclei_SEC_virNOG_elut.tidy	Cocos_nuclei_SEC	CocosNE_SEC_38a_03052018	ENOG411DR7C	7	2002.11807156	cocnu	0.04294478527607362	0.28	0.7435013285979156	0.6905521472392638
cocnu_Cocos_nuclei_SEC_virNOG_elut.tidy	Cocos_nuclei_SEC	CocosNE_SEC_38a_03052018	ENOG411DR7M	1	73.6826607237	cocnu	0.006134969325153374	1	0.20580264814287644	0.7730061349693252
cocnu_Cocos_nuclei_SEC_virNOG_elut.tidy	Cocos_nuclei_SEC	CocosNE_SEC_38a_03052018	ENOG411DR7P	1	280.795387912	cocnu	0.006134969325153374	0.1	0.35238542795690425	0.1850715746421268
cocnu_Cocos_nuclei_SEC_virNOG_elut.tidy	Cocos_nuclei_SEC	CocosNE_SEC_38a_03052018	ENOG411DR84	2	113.956935564	cocnu	0.012269938650306749	0.038461538461538464	0.08941881099553287	0.10405851816894762
cocnu_Cocos_nuclei_SEC_virNOG_elut.tidy	Cocos_nuclei_SEC	CocosNE_SEC_38a_03052018	ENOG411DR8C	5	167.622983903	cocnu	0.03067484662576687	0.38461538461538464	0.6617070056865454	0.4742803209060878
cocnu_Cocos_nuclei_SEC_virNOG_elut.tidy	Cocos_nuclei_SEC	CocosNE_SEC_38a_03052018	ENOG411DR8U	4	301.95196349	cocnu	0.024539877300613498	0.06349206349206349	0.11511314153205654	0.1189650573486263
cocnu_Cocos_nuclei_SEC_virNOG_elut.tidy	Cocos_nuclei_SEC	CocosNE_SEC_38a_03052018	ENOG411DR8X	19	1426.21123571	cocnu	0.1165644171779141	0.19791666666666666	0.4719467229092567	0.40797546012269936
cocnu_Cocos_nuclei_SEC_virNOG_elut.tidy	Cocos_nuclei_SEC	CocosNE_SEC_38a_03052018	ENOG411DR92	4	348.047243466	cocnu	0.024539877300613498	0.16666666666666666	0.5008858470429214	0.5121365697519338
cocnu_Cocos_nuclei_SEC_virNOG_elut.tidy	Cocos_nuclei_SEC	CocosNE_SEC_38a_03052018	ENOG411DR9R	18	2649.39477656	cocnu	0.11042944785276074	0.2727272727272727	0.6137903691974081	0.6726157278304518
cocnu_Cocos_nuclei_SEC_virNOG_elut.tidy	Cocos_nuclei_SEC	CocosNE_SEC_38a_03052018	ENOG411DRA5	1	171.926208355	cocnu	0.006134969325153374	0.05	0.12564073821469296	0.09631901840490797
cocnu_Cocos_nuclei_SEC_virNOG_elut.tidy	Cocos_nuclei_SEC	CocosNE_SEC_38a_03052018	ENOG411DRAV	5	236.051199185	cocnu	0.03067484662576687	0.05263157894736842	0.10452183694771108	0.10913787536325477
cocnu_Cocos_nuclei_SEC_virNOG_elut.tidy	Cocos_nuclei_SEC	CocosNE_SEC_38a_03052018	ENOG411DRB0	27	2677.18259923	cocnu	0.1656441717791411	0.17307692307692307	0.445832190378255	0.2881939248840341
cocnu_Cocos_nuclei_SEC_virNOG_elut.tidy	Cocos_nuclei_SEC	CocosNE_SEC_38a_03052018	ENOG411DRBE	1	122.597616638	cocnu	0.006134969325153374	0.05555555555555555	0.1587067605102871	0.14110429447852763
cocnu_Cocos_nuclei_SEC_virNOG_elut.tidy	Cocos_nuclei_SEC	CocosNE_SEC_38a_03052018	ENOG411DRBH	20	2104.54250228	cocnu	0.12269938650306748	0.17543859649122806	0.4200351059768084	0.44021095683995265
cocnu_Cocos_nuclei_SEC_virNOG_elut.tidy	Cocos_nuclei_SEC	CocosNE_SEC_38a_03052018	ENOG411DRBI	2	48.8183611299	cocnu	0.012269938650306749	0.04081632653061224	0.12300082773640279	0.10847741215839377
cocnu_Cocos_nuclei_SEC_virNOG_elut.tidy	Cocos_nuclei_SEC	CocosNE_SEC_38a_03052018	ENOG411DRC7	1	158.406314571	cocnu	0.006134969325153374	0.016129032258064516	0.03392972110571408	0.04056995844053038
cocnu_Cocos_nuclei_SEC_virNOG_elut.tidy	Cocos_nuclei_SEC	CocosNE_SEC_38a_03052018	ENOG411DRD2	7	567.588425904	cocnu	0.04294478527607362	0.0945945945945946	0.3388521904753629	0.17263803680981596
cocnu_Cocos_nuclei_SEC_virNOG_elut.tidy	Cocos_nuclei_SEC	CocosNE_SEC_38a_03052018	ENOG411DRDC	1	99.56263788	cocnu	0.006134969325153374	0.14285714285714285	0.5603799297400333	0.27519719544259424
cocnu_Cocos_nuclei_SEC_virNOG_elut.tidy	Cocos_nuclei_SEC	CocosNE_SEC_38a_03052018	ENOG411DRDG	19	1373.25186282	cocnu	0.1165644171779141	0.15966386554621848	0.3870381096950835	0.3310821261019745
cocnu_Cocos_nuclei_SEC_virNOG_elut.tidy	Cocos_nuclei_SEC	CocosNE_SEC_38a_03052018	ENOG411DRDT	1	48.7686107361	cocnu	0.006134969325153374	0.01	0.01693484796653526	0.02012269938650307
cocnu_Cocos_nuclei_SEC_virNOG_elut.tidy	Cocos_nuclei_SEC	CocosNE_SEC_38a_03052018	ENOG411DRDY	1	163.957962714	cocnu	0.006134969325153374	0.05263157894736842	0.23400444874135795	0.1514368743945754
cocnu_Cocos_nuclei_SEC_virNOG_elut.tidy	Cocos_nuclei_SEC	CocosNE_SEC_38a_03052018	ENOG411DRE2	2	76.7358009268	cocnu	0.012269938650306749	0.04878048780487805	0.10690498319008196	0.12030525213227593
cocnu_Cocos_nuclei_SEC_virNOG_elut.tidy	Cocos_nuclei_SEC	CocosNE_SEC_38a_03052018	ENOG411DRE4	16	2036.59476961	cocnu	0.09815950920245399	0.2857142857142857	0.7289218439894579	0.37627811860940696
cocnu_Cocos_nuclei_SEC_virNOG_elut.tidy	Cocos_nuclei_SEC	CocosNE_SEC_38a_03052018	ENOG411DRE5	1	117.297660721	cocnu	0.006134969325153374	0.2	0.20554122374419456	0.1914110429447853
cocnu_Cocos_nuclei_SEC_virNOG_elut.tidy	Cocos_nuclei_SEC	CocosNE_SEC_38a_03052018	ENOG411DRE6	9	1507.87952189	cocnu	0.05521472392638037	0.17647058823529413	0.2945058003200929	0.21761097076867555
cocnu_Cocos_nuclei_SEC_virNOG_elut.tidy	Cocos_nuclei_SEC	CocosNE_SEC_38a_03052018	ENOG411DRES	2	573.875110134	cocnu	0.012269938650306749	0.1	0.3392811681835422	0.09877300613496932
cocnu_Cocos_nuclei_SEC_virNOG_elut.tidy	Cocos_nuclei_SEC	CocosNE_SEC_38a_03052018	ENOG411DRF1	1	205.826251666	cocnu	0.006134969325153374	0.05	0.2862303646449093	0.147239263803681
cocnu_Cocos_nuclei_SEC_virNOG_elut.tidy	Cocos_nuclei_SEC	CocosNE_SEC_38a_03052018	ENOG411DRF6	18	1357.69688468	cocnu	0.11042944785276074	0.1016949152542373	0.2777758925524363	0.2108765727357804
cocnu_Cocos_nuclei_SEC_virNOG_elut.tidy	Cocos_nuclei_SEC	CocosNE_SEC_38a_03052018	ENOG411DRF8	3	176.88655342	cocnu	0.018404907975460124	0.06818181818181818	0.13827511398973746	0.07473508087005021
cocnu_Cocos_nuclei_SEC_virNOG_elut.tidy	Cocos_nuclei_SEC	CocosNE_SEC_38a_03052018	ENOG411DRFR	1	48.0357129104	cocnu	0.006134969325153374	0.16666666666666666	0.22440110967876734	0.15848670756646216
cocnu_Cocos_nuclei_SEC_virNOG_elut.tidy	Cocos_nuclei_SEC	CocosNE_SEC_38a_03052018	ENOG411DRFU	2	390.455125203	cocnu	0.012269938650306749	0.125	0.4173410859747945	0.17075664621676892
cocnu_Cocos_nuclei_SEC_virNOG_elut.tidy	Cocos_nuclei_SEC	CocosNE_SEC_38a_03052018	ENOG411DRG6	1	43.9592238388	cocnu	0.006134969325153374	0.0625	0.18096863683772751	0.18404907975460125
cocnu_Cocos_nuclei_SEC_virNOG_elut.tidy	Cocos_nuclei_SEC	CocosNE_SEC_38a_03052018	ENOG411DRGD	4	300.567872815	cocnu	0.024539877300613498	0.0975609756097561	0.18353187992684997	0.21104294478527608
cocnu_Cocos_nuclei_SEC_virNOG_elut.tidy	Cocos_nuclei_SEC	CocosNE_SEC_38a_03052018	ENOG411DRGN	2	297.645372929	cocnu	0.012269938650306749	0.02564102564102564	0.06715619343853266	0.049551675318546484
cocnu_Cocos_nuclei_SEC_virNOG_elut.tidy	Cocos_nuclei_SEC	CocosNE_SEC_38a_03052018	ENOG411DRGU	1	91.1061958806	cocnu	0.006134969325153374	0.029411764705882353	0.0700309815782217	0.0925357873210634
cocnu_Cocos_nuclei_SEC_virNOG_elut.tidy	Cocos_nuclei_SEC	CocosNE_SEC_38a_03052018	ENOG411DRGY	40	6719.40825778	cocnu	0.24539877300613497	0.43478260869565216	0.5747027591636648	0.7541523267993416
cocnu_Cocos_nuclei_SEC_virNOG_elut.tidy	Cocos_nuclei_SEC	CocosNE_SEC_38a_03052018	ENOG411DRH9	7	1280.52562203	cocnu	0.04294478527607362	0.3181818181818182	0.6425610161361689	0.36390054891830803
cocnu_Cocos_nuclei_SEC_virNOG_elut.tidy	Cocos_nuclei_SEC	CocosNE_SEC_38a_03052018	ENOG411DRHI	1	33.4691275073	cocnu	0.006134969325153374	0.0625	0.1557224115806675	0.15414110429447853
cocnu_Cocos_nuclei_SEC_virNOG_elut.tidy	Cocos_nuclei_SEC	CocosNE_SEC_38a_03052018	ENOG411DRHK	4	166.079429434	cocnu	0.024539877300613498	0.06557377049180328	0.13150876629138294	0.13597505782962888
cocnu_Cocos_nuclei_SEC_virNOG_elut.tidy	Cocos_nuclei_SEC	CocosNE_SEC_38a_03052018	ENOG411DRHN	1	8.7364662853	cocnu	0.006134969325153374	0.2	0.33294883964839905	0.15828220858895706
cocnu_Cocos_nuclei_SEC_virNOG_elut.tidy	Cocos_nuclei_SEC	CocosNE_SEC_38a_03052018	ENOG411DRHR	2	277.079852609	cocnu	0.012269938650306749	0.015384615384615385	0.029692629526088775	0.04521000471920718
cocnu_Cocos_nuclei_SEC_virNOG_elut.tidy	Cocos_nuclei_SEC	CocosNE_SEC_38a_03052018	ENOG411DRHX	11	2087.22801218	cocnu	0.06748466257668712	0.2037037037037037	0.27730767531153416	0.36171779141104293
cocnu_Cocos_nuclei_SEC_virNOG_elut.tidy	Cocos_nuclei_SEC	CocosNE_SEC_38a_03052018	ENOG411DRI7	4	245.750430387	cocnu	0.024539877300613498	0.02857142857142857	0.05099739899540149	0.07186678352322523
cocnu_Cocos_nuclei_SEC_virNOG_elut.tidy	Cocos_nuclei_SEC	CocosNE_SEC_38a_03052018	ENOG411DRI9	39	1066.9452599	cocnu	0.2392638036809816	0.319672131147541	0.9672985840059687	0.9413657849743539
cocnu_Cocos_nuclei_SEC_virNOG_elut.tidy	Cocos_nuclei_SEC	CocosNE_SEC_38a_03052018	ENOG411DRIN	1	158.386700119	cocnu	0.006134969325153374	0.0625	0.1510801677439509	0.15414110429447853
cocnu_Cocos_nuclei_SEC_virNOG_elut.tidy	Cocos_nuclei_SEC	CocosNE_SEC_38a_03052018	ENOG411DRIZ	1	44.8251678639	cocnu	0.006134969325153374	0.009433962264150943	0.019404440340998655	0.02251417988193078
cocnu_Cocos_nuclei_SEC_virNOG_elut.tidy	Cocos_nuclei_SEC	CocosNE_SEC_38a_03052018	ENOG411DRJ5	1	47.8537594524	cocnu	0.006134969325153374	0.5	1	1
cocnu_Cocos_nuclei_SEC_virNOG_elut.tidy	Cocos_nuclei_SEC	CocosNE_SEC_38a_03052018	ENOG411DRJ6	2	68.2401711615	cocnu	0.012269938650306749	0.019230769230769232	0.03362539713718752	0.04280845262440355
cocnu_Cocos_nuclei_SEC_virNOG_elut.tidy	Cocos_nuclei_SEC	CocosNE_SEC_38a_03052018	ENOG411DRJF	1	90.4735139647	cocnu	0.006134969325153374	0.08333333333333333	0.20398309889254546	0.22208588957055217
cocnu_Cocos_nuclei_SEC_virNOG_elut.tidy	Cocos_nuclei_SEC	CocosNE_SEC_38a_03052018	ENOG411DRJN	3	209.919263922	cocnu	0.018404907975460124	0.11538461538461539	0.39537114561156983	0.3292433537832311
cocnu_Cocos_nuclei_SEC_virNOG_elut.tidy	Cocos_nuclei_SEC	CocosNE_SEC_38a_03052018	ENOG411DRJT	5	366.013005638	cocnu	0.03067484662576687	0.07692307692307693	0.13424598835142096	0.12940950920245398
cocnu_Cocos_nuclei_SEC_virNOG_elut.tidy	Cocos_nuclei_SEC	CocosNE_SEC_38a_03052018	ENOG411DRJX	3	625.572427622	cocnu	0.018404907975460124	0.1	0.30590248464536574	0.21761097076867558
cocnu_Cocos_nuclei_SEC_virNOG_elut.tidy	Cocos_nuclei_SEC	CocosNE_SEC_38a_03052018	ENOG411DRK5	23	647.522337363	cocnu	0.1411042944785276	0.3026315789473684	0.9208069525989219	0.8911850177591217
cocnu_Cocos_nuclei_SEC_virNOG_elut.tidy	Cocos_nuclei_SEC	CocosNE_SEC_38a_03052018	ENOG411DRM4	8	939.673821975	cocnu	0.049079754601226995	0.16666666666666666	0.13001835054713262	0.30148992112182293
cocnu_Cocos_nuclei_SEC_virNOG_elut.tidy	Cocos_nuclei_SEC	CocosNE_SEC_38a_03052018	ENOG411DRM7	29	4042.74157281	cocnu	0.17791411042944785	0.3372093023255814	0.8981341943681281	0.9665063836842979
cocnu_Cocos_nuclei_SEC_virNOG_elut.tidy	Cocos_nuclei_SEC	CocosNE_SEC_38a_03052018	ENOG411DRN1	2	116.757454915	cocnu	0.012269938650306749	0.02531645569620253	0.07099473920441124	0.08450425489808035
cocnu_Cocos_nuclei_SEC_virNOG_elut.tidy	Cocos_nuclei_SEC	CocosNE_SEC_38a_03052018	ENOG411DRN3	1	154.905357574	cocnu	0.006134969325153374	0.04	0.1305194594157436	0.11779141104294479
cocnu_Cocos_nuclei_SEC_virNOG_elut.tidy	Cocos_nuclei_SEC	CocosNE_SEC_38a_03052018	ENOG411DRNE	1	28.1039451699	cocnu	0.006134969325153374	0.013888888888888888	0.03235784846589929	0.030117122141662022
cocnu_Cocos_nuclei_SEC_virNOG_elut.tidy	Cocos_nuclei_SEC	CocosNE_SEC_38a_03052018	ENOG411DRNP	2	199.334734325	cocnu	0.012269938650306749	0.08695652173913043	0.1999324375529052	0.21445718858362228
cocnu_Cocos_nuclei_SEC_virNOG_elut.tidy	Cocos_nuclei_SEC	CocosNE_SEC_38a_03052018	ENOG411DRPD	1	26.7120033029	cocnu	0.006134969325153374	0.029411764705882353	0.059415731921375316	0.07380007217610972
cocnu_Cocos_nuclei_SEC_virNOG_elut.tidy	Cocos_nuclei_SEC	CocosNE_SEC_38a_03052018	ENOG411DRPH	1	284.251331147	cocnu	0.006134969325153374	0.16666666666666666	0.36348967729670617	0.49079754601226994
cocnu_Cocos_nuclei_SEC_virNOG_elut.tidy	Cocos_nuclei_SEC	CocosNE_SEC_38a_03052018	ENOG411DRPR	1	1013.57447715	cocnu	0.006134969325153374	0.09090909090909091	0.314000474024908	0.2242052426101506
cocnu_Cocos_nuclei_SEC_virNOG_elut.tidy	Cocos_nuclei_SEC	CocosNE_SEC_38a_03052018	ENOG411DRQ3	2	174.673083458	cocnu	0.012269938650306749	0.1111111111111111	0.26136593112350426	0.26516700749829586
cocnu_Cocos_nuclei_SEC_virNOG_elut.tidy	Cocos_nuclei_SEC	CocosNE_SEC_38a_03052018	ENOG411DRQ4	2	167.610004965	cocnu	0.012269938650306749	0.05128205128205128	0.12049984988395367	0.12576687116564417
cocnu_Cocos_nuclei_SEC_virNOG_elut.tidy	Cocos_nuclei_SEC	CocosNE_SEC_38a_03052018	ENOG411DRQE	7	120.943308901	cocnu	0.04294478527607362	0.024734982332155476	0.048796273881897737	0.051472827742244265
cocnu_Cocos_nuclei_SEC_virNOG_elut.tidy	Cocos_nuclei_SEC	CocosNE_SEC_38a_03052018	ENOG411DRQT	30	1097.87484378	cocnu	0.18404907975460122	0.08021390374331551	0.19919694657757808	0.2691840818870772
cocnu_Cocos_nuclei_SEC_virNOG_elut.tidy	Cocos_nuclei_SEC	CocosNE_SEC_38a_03052018	ENOG411DRQW	5	445.192687672	cocnu	0.03067484662576687	0.0625	0.1780139845600391	0.1491564417177914
cocnu_Cocos_nuclei_SEC_virNOG_elut.tidy	Cocos_nuclei_SEC	CocosNE_SEC_38a_03052018	ENOG411DRS3	3	140.558780804	cocnu	0.018404907975460124	0.02702702702702703	0.04207511152742408	0.05123528436411872
cocnu_Cocos_nuclei_SEC_virNOG_elut.tidy	Cocos_nuclei_SEC	CocosNE_SEC_38a_03052018	ENOG411DRSN	1	99.7606449979	cocnu	0.006134969325153374	0.047619047619047616	0.1187272213266302	0.09202453987730062
cocnu_Cocos_nuclei_SEC_virNOG_elut.tidy	Cocos_nuclei_SEC	CocosNE_SEC_38a_03052018	ENOG411DRSR	2	165.21314329	cocnu	0.012269938650306749	0.05405405405405406	0.19095479037779162	0.16441717791411045
cocnu_Cocos_nuclei_SEC_virNOG_elut.tidy	Cocos_nuclei_SEC	CocosNE_SEC_38a_03052018	ENOG411DRSV	2	287.122556715	cocnu	0.012269938650306749	0.0273972602739726	0.05522294672586007	0.06987048398091343
cocnu_Cocos_nuclei_SEC_virNOG_elut.tidy	Cocos_nuclei_SEC	CocosNE_SEC_38a_03052018	ENOG411DRTU	1	73.4499563688	cocnu	0.006134969325153374	0.2	0.6968174806789037	0.7349693251533743
cocnu_Cocos_nuclei_SEC_virNOG_elut.tidy	Cocos_nuclei_SEC	CocosNE_SEC_38a_03052018	ENOG411DRTV	6	365.532457636	cocnu	0.03680981595092025	0.040268456375838924	0.11111641556621867	0.10894717338493845
cocnu_Cocos_nuclei_SEC_virNOG_elut.tidy	Cocos_nuclei_SEC	CocosNE_SEC_38a_03052018	ENOG411DRTW	1	18.1483356057	cocnu	0.006134969325153374	0.006622516556291391	0.01414192869366663	0.014918126848214681
cocnu_Cocos_nuclei_SEC_virNOG_elut.tidy	Cocos_nuclei_SEC	CocosNE_SEC_38a_03052018	ENOG411DRU9	1	275.560574565	cocnu	0.006134969325153374	1	1	1
cocnu_Cocos_nuclei_SEC_virNOG_elut.tidy	Cocos_nuclei_SEC	CocosNE_SEC_38a_03052018	ENOG411DRUB	4	98.9791295315	cocnu	0.024539877300613498	0.01444043321299639	0.030356396241471524	0.041549467342915994
cocnu_Cocos_nuclei_SEC_virNOG_elut.tidy	Cocos_nuclei_SEC	CocosNE_SEC_38a_03052018	ENOG411DRUN	1	169.067368871	cocnu	0.006134969325153374	0.024390243902439025	0.10654745394250793	0.050576088582971725
cocnu_Cocos_nuclei_SEC_virNOG_elut.tidy	Cocos_nuclei_SEC	CocosNE_SEC_38a_03052018	ENOG411DRUP	1	120.132227078	cocnu	0.006134969325153374	0.1111111111111111	0.10027407313073268	0.24539877300613497
cocnu_Cocos_nuclei_SEC_virNOG_elut.tidy	Cocos_nuclei_SEC	CocosNE_SEC_38a_03052018	ENOG411DRUR	1	209.890223421	cocnu	0.006134969325153374	0.1	0.1261365698702062	0.1196319018404908
cocnu_Cocos_nuclei_SEC_virNOG_elut.tidy	Cocos_nuclei_SEC	CocosNE_SEC_38a_03052018	ENOG411DRUS	15	1942.68441454	cocnu	0.09202453987730061	0.35714285714285715	1	0.9556394525719679
cocnu_Cocos_nuclei_SEC_virNOG_elut.tidy	Cocos_nuclei_SEC	CocosNE_SEC_38a_03052018	ENOG411DRV0	8	953.281903238	cocnu	0.049079754601226995	0.14035087719298245	0.3321616556192111	0.34614142718760094
cocnu_Cocos_nuclei_SEC_virNOG_elut.tidy	Cocos_nuclei_SEC	CocosNE_SEC_38a_03052018	ENOG411DRV3	3	371.98955791	cocnu	0.018404907975460124	0.0967741935483871	0.3287497182000711	0.284979220265189
cocnu_Cocos_nuclei_SEC_virNOG_elut.tidy	Cocos_nuclei_SEC	CocosNE_SEC_38a_03052018	ENOG411DRVJ	19	746.815062115	cocnu	0.1165644171779141	0.22093023255813954	0.3918455710496077	0.18337572946281608
cocnu_Cocos_nuclei_SEC_virNOG_elut.tidy	Cocos_nuclei_SEC	CocosNE_SEC_38a_03052018	ENOG411DRVX	1	194.266902096	cocnu	0.006134969325153374	0.010309278350515464	0.022609972655419603	0.02487451199107641
cocnu_Cocos_nuclei_SEC_virNOG_elut.tidy	Cocos_nuclei_SEC	CocosNE_SEC_38a_03052018	ENOG411DRWE	26	532.186348241	cocnu	0.15950920245398773	0.04133545310015898	0.09417554962562004	0.15950920245398773
cocnu_Cocos_nuclei_SEC_virNOG_elut.tidy	Cocos_nuclei_SEC	CocosNE_SEC_38a_03052018	ENOG411DRWI	1	86.206428775	cocnu	0.006134969325153374	0.037037037037037035	0.09722241285543252	0.08231083844580778
cocnu_Cocos_nuclei_SEC_virNOG_elut.tidy	Cocos_nuclei_SEC	CocosNE_SEC_38a_03052018	ENOG411DRX1	1	45.8583681424	cocnu	0.006134969325153374	0.012345679012345678	0.010430986010467562	0.020186028102117556
cocnu_Cocos_nuclei_SEC_virNOG_elut.tidy	Cocos_nuclei_SEC	CocosNE_SEC_38a_03052018	ENOG411DRX4	6	658.310006314	cocnu	0.03680981595092025	0.14634146341463414	0.39524697192161035	0.4164110429447853
cocnu_Cocos_nuclei_SEC_virNOG_elut.tidy	Cocos_nuclei_SEC	CocosNE_SEC_38a_03052018	ENOG411DRX7	3	891.881707042	cocnu	0.018404907975460124	0.3333333333333333	0.5648634228515981	0.4164110429447853
cocnu_Cocos_nuclei_SEC_virNOG_elut.tidy	Cocos_nuclei_SEC	CocosNE_SEC_38a_03052018	ENOG411DRXQ	13	1486.24665274	cocnu	0.07975460122699386	0.3611111111111111	1	1
cocnu_Cocos_nuclei_SEC_virNOG_elut.tidy	Cocos_nuclei_SEC	CocosNE_SEC_38a_03052018	ENOG411DRXR	1	90.2385178246	cocnu	0.006134969325153374	0.04	0.10458734475716835	0.06625766871165645
cocnu_Cocos_nuclei_SEC_virNOG_elut.tidy	Cocos_nuclei_SEC	CocosNE_SEC_38a_03052018	ENOG411DRXZ	4	254.976277109	cocnu	0.024539877300613498	0.10256410256410256	0.32278556345288534	0.2774893817838603
cocnu_Cocos_nuclei_SEC_virNOG_elut.tidy	Cocos_nuclei_SEC	CocosNE_SEC_38a_03052018	ENOG411DRYI	1	31.1077161678	cocnu	0.006134969325153374	0.009708737864077669	0.01932659211277991	0.024420751682649355
cocnu_Cocos_nuclei_SEC_virNOG_elut.tidy	Cocos_nuclei_SEC	CocosNE_SEC_38a_03052018	ENOG411DRYQ	1	98.3768857799	cocnu	0.006134969325153374	0.1111111111111111	0.2742068551752289	0.2740286298568507
cocnu_Cocos_nuclei_SEC_virNOG_elut.tidy	Cocos_nuclei_SEC	CocosNE_SEC_38a_03052018	ENOG411DRYS	1	94.9031614469	cocnu	0.006134969325153374	0.019230769230769232	0.09085224759022109	0.05202925908447381
cocnu_Cocos_nuclei_SEC_virNOG_elut.tidy	Cocos_nuclei_SEC	CocosNE_SEC_38a_03052018	ENOG411DRZ6	11	1330.81305037	cocnu	0.06748466257668712	0.2037037037037037	0.47566222107169726	0.5023858214042263
cocnu_Cocos_nuclei_SEC_virNOG_elut.tidy	Cocos_nuclei_SEC	CocosNE_SEC_38a_03052018	ENOG411DRZ8	18	1754.15179732	cocnu	0.11042944785276074	0.22784810126582278	0.5297280136733291	0.5619321270482256
cocnu_Cocos_nuclei_SEC_virNOG_elut.tidy	Cocos_nuclei_SEC	CocosNE_SEC_38a_03052018	ENOG411DRZI	9	452.437390409	cocnu	0.05521472392638037	0.09183673469387756	0.25469083041460217	0.21725793544945318
cocnu_Cocos_nuclei_SEC_virNOG_elut.tidy	Cocos_nuclei_SEC	CocosNE_SEC_38a_03052018	ENOG411DRZR	5	1320.23033449	cocnu	0.03067484662576687	0.25	0.3992043004623311	0.4739263803680982
cocnu_Cocos_nuclei_SEC_virNOG_elut.tidy	Cocos_nuclei_SEC	CocosNE_SEC_38a_03052018	ENOG411DRZU	6	759.920466218	cocnu	0.03680981595092025	0.16666666666666666	0.30571382782392587	0.2896772472659376
cocnu_Cocos_nuclei_SEC_virNOG_elut.tidy	Cocos_nuclei_SEC	CocosNE_SEC_38a_03052018	ENOG411DS0R	3	798.031812045	cocnu	0.018404907975460124	0.05555555555555555	0.11608144883338962	0.10800774943493704
cocnu_Cocos_nuclei_SEC_virNOG_elut.tidy	Cocos_nuclei_SEC	CocosNE_SEC_38a_03052018	ENOG411DS18	6	989.417251275	cocnu	0.03680981595092025	0.11538461538461539	0.20546834307702805	0.29316389132340054
cocnu_Cocos_nuclei_SEC_virNOG_elut.tidy	Cocos_nuclei_SEC	CocosNE_SEC_38a_03052018	ENOG411DS1G	4	988.33714551800006	cocnu	0.024539877300613498	0.10256410256410256	0.32873731064081996	0.24693251533742333
cocnu_Cocos_nuclei_SEC_virNOG_elut.tidy	Cocos_nuclei_SEC	CocosNE_SEC_38a_03052018	ENOG411DS1X	2	56.5987163789	cocnu	0.012269938650306749	0.028985507246376812	0.09588716941711431	0.10651729350048902
cocnu_Cocos_nuclei_SEC_virNOG_elut.tidy	Cocos_nuclei_SEC	CocosNE_SEC_38a_03052018	ENOG411DS20	9	305.072068961	cocnu	0.05521472392638037	0.09	0.14740489287961384	0.2263803680981595
cocnu_Cocos_nuclei_SEC_virNOG_elut.tidy	Cocos_nuclei_SEC	CocosNE_SEC_38a_03052018	ENOG411DS27	1	149.737312281	cocnu	0.006134969325153374	0.047619047619047616	0.13066065516856493	0.04703476482617587
cocnu_Cocos_nuclei_SEC_virNOG_elut.tidy	Cocos_nuclei_SEC	CocosNE_SEC_38a_03052018	ENOG411DS2C	3	260.019707356	cocnu	0.018404907975460124	0.1	0.23019608511635045	0.294478527607362
cocnu_Cocos_nuclei_SEC_virNOG_elut.tidy	Cocos_nuclei_SEC	CocosNE_SEC_38a_03052018	ENOG411DS2I	6	397.715206624	cocnu	0.03680981595092025	0.1935483870967742	0.6747524478102112	0.569958440530378
cocnu_Cocos_nuclei_SEC_virNOG_elut.tidy	Cocos_nuclei_SEC	CocosNE_SEC_38a_03052018	ENOG411DS2J	3	112.307008758	cocnu	0.018404907975460124	0.013392857142857142	0.019790940623491106	0.02579973707274321
cocnu_Cocos_nuclei_SEC_virNOG_elut.tidy	Cocos_nuclei_SEC	CocosNE_SEC_38a_03052018	ENOG411DS2S	3	239.206842628	cocnu	0.018404907975460124	0.041666666666666664	0.11611913374211205	0.10276073619631904
cocnu_Cocos_nuclei_SEC_virNOG_elut.tidy	Cocos_nuclei_SEC	CocosNE_SEC_38a_03052018	ENOG411DS2V	3	82.9432308532	cocnu	0.018404907975460124	0.018518518518518517	0.03446061576563077	0.03578732106339469
cocnu_Cocos_nuclei_SEC_virNOG_elut.tidy	Cocos_nuclei_SEC	CocosNE_SEC_38a_03052018	ENOG411DS3B	2	181.051803279	cocnu	0.012269938650306749	0.18181818181818182	0.5231654998252072	0.5354155047406581
cocnu_Cocos_nuclei_SEC_virNOG_elut.tidy	Cocos_nuclei_SEC	CocosNE_SEC_38a_03052018	ENOG411DS3D	6	364.172411789	cocnu	0.03680981595092025	0.09836065573770492	0.2751408756435273	0.24258272151262195
cocnu_Cocos_nuclei_SEC_virNOG_elut.tidy	Cocos_nuclei_SEC	CocosNE_SEC_38a_03052018	ENOG411DS3J	3	349.080582111	cocnu	0.018404907975460124	0.024390243902439025	0.03623227025264653	0.07255781028787164
cocnu_Cocos_nuclei_SEC_virNOG_elut.tidy	Cocos_nuclei_SEC	CocosNE_SEC_38a_03052018	ENOG411DS48	1	25.5731212154	cocnu	0.006134969325153374	0.01818181818181818	0.06037276181425446	0.06255001333688984
cocnu_Cocos_nuclei_SEC_virNOG_elut.tidy	Cocos_nuclei_SEC	CocosNE_SEC_38a_03052018	ENOG411DS4G	4	389.004754258	cocnu	0.024539877300613498	0.0425531914893617	0.08654551861222319	0.08550613496932516
cocnu_Cocos_nuclei_SEC_virNOG_elut.tidy	Cocos_nuclei_SEC	CocosNE_SEC_38a_03052018	ENOG411DS4I	56	2264.18328069	cocnu	0.34355828220858897	0.15342465753424658	0.3738419043555702	0.36614841583326335
cocnu_Cocos_nuclei_SEC_virNOG_elut.tidy	Cocos_nuclei_SEC	CocosNE_SEC_38a_03052018	ENOG411DS5E	1	21.1721570338	cocnu	0.006134969325153374	0.004629629629629629	0.009193255537871512	0.00894683026584867
cocnu_Cocos_nuclei_SEC_virNOG_elut.tidy	Cocos_nuclei_SEC	CocosNE_SEC_38a_03052018	ENOG411DS5H	1	115.586910844	cocnu	0.006134969325153374	0.03125	0.11764875641778277	0.06850715746421268
cocnu_Cocos_nuclei_SEC_virNOG_elut.tidy	Cocos_nuclei_SEC	CocosNE_SEC_38a_03052018	ENOG411DS5R	2	126.14704045	cocnu	0.012269938650306749	0.044444444444444446	0.1577327012800348	0.12583820801826223
cocnu_Cocos_nuclei_SEC_virNOG_elut.tidy	Cocos_nuclei_SEC	CocosNE_SEC_38a_03052018	ENOG411DS5S	1	297.689903955	cocnu	0.006134969325153374	0.08333333333333333	0.4106771057653562	0.2254601226993865
cocnu_Cocos_nuclei_SEC_virNOG_elut.tidy	Cocos_nuclei_SEC	CocosNE_SEC_38a_03052018	ENOG411DS5Z	2	158.663259121	cocnu	0.012269938650306749	0.06060606060606061	0.09754672292853138	0.1494701617401004
cocnu_Cocos_nuclei_SEC_virNOG_elut.tidy	Cocos_nuclei_SEC	CocosNE_SEC_38a_03052018	ENOG411DS6A	1	114.310186789	cocnu	0.006134969325153374	0.3333333333333333	0.48594358517254377	0.39570552147239263
cocnu_Cocos_nuclei_SEC_virNOG_elut.tidy	Cocos_nuclei_SEC	CocosNE_SEC_38a_03052018	ENOG411DS6J	1	151.445381349	cocnu	0.006134969325153374	0.02127659574468085	0.03542028769573085	0.04732690622261175
cocnu_Cocos_nuclei_SEC_virNOG_elut.tidy	Cocos_nuclei_SEC	CocosNE_SEC_38a_03052018	ENOG411DS73	3	364.08324202	cocnu	0.018404907975460124	0.06382978723404255	0.2937656082101674	0.1879650176217204
cocnu_Cocos_nuclei_SEC_virNOG_elut.tidy	Cocos_nuclei_SEC	CocosNE_SEC_38a_03052018	ENOG411DS76	3	506.63933319	cocnu	0.018404907975460124	0.2	0.42620885031529143	0.33312883435582824
cocnu_Cocos_nuclei_SEC_virNOG_elut.tidy	Cocos_nuclei_SEC	CocosNE_SEC_38a_03052018	ENOG411DS7A	15	272.966019591	cocnu	0.09202453987730061	0.10714285714285714	0.26508012106244366	0.2221735319894829
cocnu_Cocos_nuclei_SEC_virNOG_elut.tidy	Cocos_nuclei_SEC	CocosNE_SEC_38a_03052018	ENOG411DS7M	1	86.2289905337	cocnu	0.006134969325153374	0.023255813953488372	0.05608393112488466	0.05550007133685262
cocnu_Cocos_nuclei_SEC_virNOG_elut.tidy	Cocos_nuclei_SEC	CocosNE_SEC_38a_03052018	ENOG411DS7V	34	1769.625664	cocnu	0.2085889570552147	0.24285714285714285	0.719425213427298	0.8924627519719543
cocnu_Cocos_nuclei_SEC_virNOG_elut.tidy	Cocos_nuclei_SEC	CocosNE_SEC_38a_03052018	ENOG411DS83	6	717.353517091	cocnu	0.03680981595092025	0.05555555555555555	0.12070439318375531	0.10134060440808908
cocnu_Cocos_nuclei_SEC_virNOG_elut.tidy	Cocos_nuclei_SEC	CocosNE_SEC_38a_03052018	ENOG411DS85	1	150.983355779	cocnu	0.006134969325153374	0.1	0.25893117640005675	0.1586327782646801
cocnu_Cocos_nuclei_SEC_virNOG_elut.tidy	Cocos_nuclei_SEC	CocosNE_SEC_38a_03052018	ENOG411DS8A	1	251.698345172	cocnu	0.006134969325153374	0.019230769230769232	0.03515445702808576	0.05240286298568507
cocnu_Cocos_nuclei_SEC_virNOG_elut.tidy	Cocos_nuclei_SEC	CocosNE_SEC_38a_03052018	ENOG411DS8V	4	606.223218087	cocnu	0.024539877300613498	0.07407407407407407	0.19133860495629648	0.1767780049988639
cocnu_Cocos_nuclei_SEC_virNOG_elut.tidy	Cocos_nuclei_SEC	CocosNE_SEC_38a_03052018	ENOG411DS98	117	2655.15491216	cocnu	0.7177914110429447	0.37142857142857144	0.7763649376294073	0.7756001152880142
cocnu_Cocos_nuclei_SEC_virNOG_elut.tidy	Cocos_nuclei_SEC	CocosNE_SEC_38a_03052018	ENOG411DS99	2	111.240161821	cocnu	0.012269938650306749	0.012903225806451613	0.03940766702399957	0.026756382347120522
cocnu_Cocos_nuclei_SEC_virNOG_elut.tidy	Cocos_nuclei_SEC	CocosNE_SEC_38a_03052018	ENOG411DS9A	6	289.100763306	cocnu	0.03680981595092025	0.16216216216216217	0.27162086647573364	0.23366230994931986
cocnu_Cocos_nuclei_SEC_virNOG_elut.tidy	Cocos_nuclei_SEC	CocosNE_SEC_38a_03052018	ENOG411DS9E	1	57.9021553857	cocnu	0.006134969325153374	0.010526315789473684	0.03554107326563941	0.021827575072650953
cocnu_Cocos_nuclei_SEC_virNOG_elut.tidy	Cocos_nuclei_SEC	CocosNE_SEC_38a_03052018	ENOG411DSA9	17	2794.2181824	cocnu	0.10429447852760736	0.3617021276595745	0.529206809510981	0.34086488104144846
cocnu_Cocos_nuclei_SEC_virNOG_elut.tidy	Cocos_nuclei_SEC	CocosNE_SEC_38a_03052018	ENOG411DSB1	1	1085.68216758	cocnu	0.006134969325153374	0.0625	0.06645567343957699	0.0736196319018405
cocnu_Cocos_nuclei_SEC_virNOG_elut.tidy	Cocos_nuclei_SEC	CocosNE_SEC_38a_03052018	ENOG411DSBB	2	342.013633734	cocnu	0.012269938650306749	0.037037037037037035	0.09504161677029994	0.07680072710747557
cocnu_Cocos_nuclei_SEC_virNOG_elut.tidy	Cocos_nuclei_SEC	CocosNE_SEC_38a_03052018	ENOG411DSBE	1	218.235187061	cocnu	0.006134969325153374	0.125	0.04382834173407322	0.09662576687116566
cocnu_Cocos_nuclei_SEC_virNOG_elut.tidy	Cocos_nuclei_SEC	CocosNE_SEC_38a_03052018	ENOG411DSBH	5	415.080502045	cocnu	0.03067484662576687	0.060240963855421686	0.15158590833506214	0.19052968115441113
cocnu_Cocos_nuclei_SEC_virNOG_elut.tidy	Cocos_nuclei_SEC	CocosNE_SEC_38a_03052018	ENOG411DSBP	10	2406.11085287	cocnu	0.06134969325153374	0.4166666666666667	1	0.6584867075664622
cocnu_Cocos_nuclei_SEC_virNOG_elut.tidy	Cocos_nuclei_SEC	CocosNE_SEC_38a_03052018	ENOG411DSC2	7	692.080568629	cocnu	0.04294478527607362	0.1590909090909091	0.4291860779574932	0.5285512033978291
cocnu_Cocos_nuclei_SEC_virNOG_elut.tidy	Cocos_nuclei_SEC	CocosNE_SEC_38a_03052018	ENOG411DSCT	1	242.65357537	cocnu	0.006134969325153374	0.030303030303030304	0.030456899929784603	0.04813591316658802
cocnu_Cocos_nuclei_SEC_virNOG_elut.tidy	Cocos_nuclei_SEC	CocosNE_SEC_38a_03052018	ENOG411DSD6	5	961.236385523	cocnu	0.03067484662576687	0.07142857142857142	0.21099427835301496	0.1932515337423313
cocnu_Cocos_nuclei_SEC_virNOG_elut.tidy	Cocos_nuclei_SEC	CocosNE_SEC_38a_03052018	ENOG411DSDA	7	234.039269657	cocnu	0.04294478527607362	0.021671826625386997	0.03783080193437953	0.05451195654238447
cocnu_Cocos_nuclei_SEC_virNOG_elut.tidy	Cocos_nuclei_SEC	CocosNE_SEC_38a_03052018	ENOG411DSE6	1	99.8163940368	cocnu	0.006134969325153374	0.1	0.5628014298751925	0.2705521472392638
cocnu_Cocos_nuclei_SEC_virNOG_elut.tidy	Cocos_nuclei_SEC	CocosNE_SEC_38a_03052018	ENOG411DSEF	3	100.700954674	cocnu	0.018404907975460124	0.025210084033613446	0.025533173007590605	0.04365815380225425
cocnu_Cocos_nuclei_SEC_virNOG_elut.tidy	Cocos_nuclei_SEC	CocosNE_SEC_38a_03052018	ENOG411DSEH	3	158.302168408	cocnu	0.018404907975460124	0.04054054054054054	0.08219261822138024	0.05780696448630434
cocnu_Cocos_nuclei_SEC_virNOG_elut.tidy	Cocos_nuclei_SEC	CocosNE_SEC_38a_03052018	ENOG411DSEM	2	196.005361655	cocnu	0.012269938650306749	0.06060606060606061	0.07632621756573078	0.11744084136722174
cocnu_Cocos_nuclei_SEC_virNOG_elut.tidy	Cocos_nuclei_SEC	CocosNE_SEC_38a_03052018	ENOG411DSF6	1	96.2361955061	cocnu	0.006134969325153374	0.009523809523809525	0.012135987106665157	0.015546569994422757
cocnu_Cocos_nuclei_SEC_virNOG_elut.tidy	Cocos_nuclei_SEC	CocosNE_SEC_38a_03052018	ENOG411DSFA	1	45.8183822045	cocnu	0.006134969325153374	0.014492753623188406	0.06586477746653119	0.03144171779141104
cocnu_Cocos_nuclei_SEC_virNOG_elut.tidy	Cocos_nuclei_SEC	CocosNE_SEC_38a_03052018	ENOG411DSFE	5	161.111556885	cocnu	0.03067484662576687	0.019011406844106463	0.022617497461705847	0.041417514431415184
cocnu_Cocos_nuclei_SEC_virNOG_elut.tidy	Cocos_nuclei_SEC	CocosNE_SEC_38a_03052018	ENOG411DSFU	4	312.71272081	cocnu	0.024539877300613498	0.039603960396039604	0.06861569128438978	0.1458166622210367
cocnu_Cocos_nuclei_SEC_virNOG_elut.tidy	Cocos_nuclei_SEC	CocosNE_SEC_38a_03052018	ENOG411DSFY	4	502.035933121	cocnu	0.024539877300613498	0.06349206349206349	0.15286320166381506	0.21219776254059905
cocnu_Cocos_nuclei_SEC_virNOG_elut.tidy	Cocos_nuclei_SEC	CocosNE_SEC_38a_03052018	ENOG411DSG2	10	549.167393644	cocnu	0.06134969325153374	0.09433962264150944	0.2567900630275656	0.22252261620047833
cocnu_Cocos_nuclei_SEC_virNOG_elut.tidy	Cocos_nuclei_SEC	CocosNE_SEC_38a_03052018	ENOG411DSG7	4	424.318422198	cocnu	0.024539877300613498	0.18181818181818182	0.4527524149606822	0.24874511991076412
cocnu_Cocos_nuclei_SEC_virNOG_elut.tidy	Cocos_nuclei_SEC	CocosNE_SEC_38a_03052018	ENOG411DSG8	1	213.982303681	cocnu	0.006134969325153374	0.1	0.5634873189812247	0.11104294478527608
cocnu_Cocos_nuclei_SEC_virNOG_elut.tidy	Cocos_nuclei_SEC	CocosNE_SEC_38a_03052018	ENOG411DSG9	20	1346.79631563	cocnu	0.12269938650306748	0.12269938650306748	0.3018739562409305	0.3319658248334525
cocnu_Cocos_nuclei_SEC_virNOG_elut.tidy	Cocos_nuclei_SEC	CocosNE_SEC_38a_03052018	ENOG411DSGE	1	23.6955094321	cocnu	0.006134969325153374	0.023809523809523808	0.039396716308407874	0.05872042068361087
cocnu_Cocos_nuclei_SEC_virNOG_elut.tidy	Cocos_nuclei_SEC	CocosNE_SEC_38a_03052018	ENOG411DSGF	1	85.1051889663	cocnu	0.006134969325153374	0.016666666666666666	0.015993080018241818	0.034450212364322795
cocnu_Cocos_nuclei_SEC_virNOG_elut.tidy	Cocos_nuclei_SEC	CocosNE_SEC_38a_03052018	ENOG411DSGQ	35	4022.5318479	cocnu	0.2147239263803681	0.22012578616352202	0.41327894514627894	0.4353039598438372
cocnu_Cocos_nuclei_SEC_virNOG_elut.tidy	Cocos_nuclei_SEC	CocosNE_SEC_38a_03052018	ENOG411DSGU	16	2353.93495221	cocnu	0.09815950920245399	0.5	1	0.5449545166067273
cocnu_Cocos_nuclei_SEC_virNOG_elut.tidy	Cocos_nuclei_SEC	CocosNE_SEC_38a_03052018	ENOG411DSH7	16	578.647785812	cocnu	0.09815950920245399	0.08421052631578947	0.10740626066186364	0.17586912065439672
cocnu_Cocos_nuclei_SEC_virNOG_elut.tidy	Cocos_nuclei_SEC	CocosNE_SEC_38a_03052018	ENOG411DSHF	1	59.0440818945	cocnu	0.006134969325153374	0.5	1	0.8220858895705522
cocnu_Cocos_nuclei_SEC_virNOG_elut.tidy	Cocos_nuclei_SEC	CocosNE_SEC_38a_03052018	ENOG411DSHT	1	106.171974283	cocnu	0.006134969325153374	0.05263157894736842	0.1671335098003589	0.12980303519535033
cocnu_Cocos_nuclei_SEC_virNOG_elut.tidy	Cocos_nuclei_SEC	CocosNE_SEC_38a_03052018	ENOG411DSI1	1	245.767705125	cocnu	0.006134969325153374	1	1	1
cocnu_Cocos_nuclei_SEC_virNOG_elut.tidy	Cocos_nuclei_SEC	CocosNE_SEC_38a_03052018	ENOG411DSI3	24	554.183389619	cocnu	0.147239263803681	0.13793103448275862	0.3650650898793594	0.3401734715464354
cocnu_Cocos_nuclei_SEC_virNOG_elut.tidy	Cocos_nuclei_SEC	CocosNE_SEC_38a_03052018	ENOG411DSIC	11	544.495366586	cocnu	0.06748466257668712	0.12941176470588237	0.2843792864598036	0.4656441717791411
cocnu_Cocos_nuclei_SEC_virNOG_elut.tidy	Cocos_nuclei_SEC	CocosNE_SEC_38a_03052018	ENOG411DSIH	3	299.211927524	cocnu	0.018404907975460124	0.04	0.03941148298223105	0.08923591745677636
cocnu_Cocos_nuclei_SEC_virNOG_elut.tidy	Cocos_nuclei_SEC	CocosNE_SEC_38a_03052018	ENOG411DSIX	7	912.89066607	cocnu	0.04294478527607362	0.2413793103448276	0.6371132655223928	0.5953035752062619
cocnu_Cocos_nuclei_SEC_virNOG_elut.tidy	Cocos_nuclei_SEC	CocosNE_SEC_38a_03052018	ENOG411DSJY	4	392.998999503	cocnu	0.024539877300613498	0.13333333333333333	0.24699046820951956	0.17586912065439672
cocnu_Cocos_nuclei_SEC_virNOG_elut.tidy	Cocos_nuclei_SEC	CocosNE_SEC_38a_03052018	ENOG411DSK2	5	1126.47749751	cocnu	0.03067484662576687	0.23809523809523808	0.6615912456739752	0.48371873525247755
cocnu_Cocos_nuclei_SEC_virNOG_elut.tidy	Cocos_nuclei_SEC	CocosNE_SEC_38a_03052018	ENOG411DSK3	7	347.012780605	cocnu	0.04294478527607362	0.03825136612021858	0.07729572011674503	0.08185202663730272
cocnu_Cocos_nuclei_SEC_virNOG_elut.tidy	Cocos_nuclei_SEC	CocosNE_SEC_38a_03052018	ENOG411DSK6	1	130.431781697	cocnu	0.006134969325153374	1	1	1
cocnu_Cocos_nuclei_SEC_virNOG_elut.tidy	Cocos_nuclei_SEC	CocosNE_SEC_38a_03052018	ENOG411DSKD	1	56.9768815218	cocnu	0.006134969325153374	1	1	0.9079754601226994
cocnu_Cocos_nuclei_SEC_virNOG_elut.tidy	Cocos_nuclei_SEC	CocosNE_SEC_38a_03052018	ENOG411DSKQ	13	1102.92863303	cocnu	0.07975460122699386	0.12264150943396226	0.2571797057667624	0.24227341127445304
cocnu_Cocos_nuclei_SEC_virNOG_elut.tidy	Cocos_nuclei_SEC	CocosNE_SEC_38a_03052018	ENOG411DSKT	1	108.611316486	cocnu	0.006134969325153374	0.02	0.02799674976278308	0.05652936021034181
cocnu_Cocos_nuclei_SEC_virNOG_elut.tidy	Cocos_nuclei_SEC	CocosNE_SEC_38a_03052018	ENOG411DSM0	1	38.8653332623	cocnu	0.006134969325153374	0.014925373134328358	0.028514249020149034	0.03597322922476297
cocnu_Cocos_nuclei_SEC_virNOG_elut.tidy	Cocos_nuclei_SEC	CocosNE_SEC_38a_03052018	ENOG411DSM9	2	105.650002285	cocnu	0.012269938650306749	0.03278688524590164	0.08161592497112567	0.06597606356230513
cocnu_Cocos_nuclei_SEC_virNOG_elut.tidy	Cocos_nuclei_SEC	CocosNE_SEC_38a_03052018	ENOG411DSMI	2	92.6535476377	cocnu	0.012269938650306749	0.043478260869565216	0.12519497993863424	0.12980303519535033
cocnu_Cocos_nuclei_SEC_virNOG_elut.tidy	Cocos_nuclei_SEC	CocosNE_SEC_38a_03052018	ENOG411DSMT	14	995.587632444	cocnu	0.08588957055214724	0.16279069767441862	0.3840726656985119	0.4014838065344557
cocnu_Cocos_nuclei_SEC_virNOG_elut.tidy	Cocos_nuclei_SEC	CocosNE_SEC_38a_03052018	ENOG411DSNA	7	1277.03928788	cocnu	0.04294478527607362	0.30434782608695654	0.4945739427504474	0.46094069529652354
cocnu_Cocos_nuclei_SEC_virNOG_elut.tidy	Cocos_nuclei_SEC	CocosNE_SEC_38a_03052018	ENOG411DSNH	3	754.549888545	cocnu	0.018404907975460124	0.125	0.33687764547501425	0.15414110429447855
cocnu_Cocos_nuclei_SEC_virNOG_elut.tidy	Cocos_nuclei_SEC	CocosNE_SEC_38a_03052018	ENOG411DSNJ	4	292.794027479	cocnu	0.024539877300613498	0.2	0.4194879718616574	0.24106820642367377
cocnu_Cocos_nuclei_SEC_virNOG_elut.tidy	Cocos_nuclei_SEC	CocosNE_SEC_38a_03052018	ENOG411DSP9	23	720.875363352	cocnu	0.1411042944785276	0.17692307692307693	0.45055733566571665	0.42550054691587
cocnu_Cocos_nuclei_SEC_virNOG_elut.tidy	Cocos_nuclei_SEC	CocosNE_SEC_38a_03052018	ENOG411DSPC	1	114.130199091	cocnu	0.006134969325153374	0.0625	0.15799848757089435	0.06173312883435583
cocnu_Cocos_nuclei_SEC_virNOG_elut.tidy	Cocos_nuclei_SEC	CocosNE_SEC_38a_03052018	ENOG411DSPR	7	175.169672616	cocnu	0.04294478527607362	0.08860759493670886	0.26314407140235735	0.24315216452086755
cocnu_Cocos_nuclei_SEC_virNOG_elut.tidy	Cocos_nuclei_SEC	CocosNE_SEC_38a_03052018	ENOG411DSPS	17	1817.32705134	cocnu	0.10429447852760736	0.18085106382978725	0.42176800990008884	0.2995692468346169
cocnu_Cocos_nuclei_SEC_virNOG_elut.tidy	Cocos_nuclei_SEC	CocosNE_SEC_38a_03052018	ENOG411DSPW	1	53.0099871597	cocnu	0.006134969325153374	1	1	0.9877300613496933
cocnu_Cocos_nuclei_SEC_virNOG_elut.tidy	Cocos_nuclei_SEC	CocosNE_SEC_38a_03052018	ENOG411DSPZ	27	2653.83827437	cocnu	0.1656441717791411	0.36486486486486486	1	0.76840490797546
cocnu_Cocos_nuclei_SEC_virNOG_elut.tidy	Cocos_nuclei_SEC	CocosNE_SEC_38a_03052018	ENOG411DSQE	6	855.687780117	cocnu	0.03680981595092025	0.15789473684210525	0.512546095392606	0.41104294478527614
cocnu_Cocos_nuclei_SEC_virNOG_elut.tidy	Cocos_nuclei_SEC	CocosNE_SEC_38a_03052018	ENOG411DSR2	1	33.3237199469	cocnu	0.006134969325153374	0.047619047619047616	0.11839134730960321	0.06584867075664622
cocnu_Cocos_nuclei_SEC_virNOG_elut.tidy	Cocos_nuclei_SEC	CocosNE_SEC_38a_03052018	ENOG411DSRM	9	592.671337621	cocnu	0.05521472392638037	0.18	0.4820038001265274	0.2614579574160953
cocnu_Cocos_nuclei_SEC_virNOG_elut.tidy	Cocos_nuclei_SEC	CocosNE_SEC_38a_03052018	ENOG411DSRQ	21	212.648625464	cocnu	0.12883435582822086	0.19444444444444445	0.5238512627353072	0.3761132000791609
cocnu_Cocos_nuclei_SEC_virNOG_elut.tidy	Cocos_nuclei_SEC	CocosNE_SEC_38a_03052018	ENOG411DSRW	10	643.138486674	cocnu	0.06134969325153374	0.15625	0.3956501054373664	0.2532641182947931
cocnu_Cocos_nuclei_SEC_virNOG_elut.tidy	Cocos_nuclei_SEC	CocosNE_SEC_38a_03052018	ENOG411DST3	7	877.834993249	cocnu	0.04294478527607362	0.25	0.5662011434219585	0.36980231765507837
cocnu_Cocos_nuclei_SEC_virNOG_elut.tidy	Cocos_nuclei_SEC	CocosNE_SEC_38a_03052018	ENOG411DSTG	30	6471.21425769	cocnu	0.18404907975460122	0.14925373134328357	0.43888125881608087	0.18404907975460122
cocnu_Cocos_nuclei_SEC_virNOG_elut.tidy	Cocos_nuclei_SEC	CocosNE_SEC_38a_03052018	ENOG411DSTP	4	416.212645792	cocnu	0.024539877300613498	0.037383177570093455	0.06889060698391385	0.06363247253531175
cocnu_Cocos_nuclei_SEC_virNOG_elut.tidy	Cocos_nuclei_SEC	CocosNE_SEC_38a_03052018	ENOG411DSUA	6	1897.22785426	cocnu	0.03680981595092025	0.375	0.4163692464738118	0.9248466257668713
cocnu_Cocos_nuclei_SEC_virNOG_elut.tidy	Cocos_nuclei_SEC	CocosNE_SEC_38a_03052018	ENOG411DSUN	2	306.692225712	cocnu	0.012269938650306749	0.10526315789473684	0.3241366346221017	0.3680981595092025
cocnu_Cocos_nuclei_SEC_virNOG_elut.tidy	Cocos_nuclei_SEC	CocosNE_SEC_38a_03052018	ENOG411DSUR	1	90.6308592064	cocnu	0.006134969325153374	0.0136986301369863	0.028210708384924517	0.020728759992563673
cocnu_Cocos_nuclei_SEC_virNOG_elut.tidy	Cocos_nuclei_SEC	CocosNE_SEC_38a_03052018	ENOG411DSUW	3	196.699242696	cocnu	0.018404907975460124	0.033707865168539325	0.060563322207326076	0.0513036809815951
cocnu_Cocos_nuclei_SEC_virNOG_elut.tidy	Cocos_nuclei_SEC	CocosNE_SEC_38a_03052018	ENOG411DSUZ	8	555.948975746	cocnu	0.049079754601226995	0.07476635514018691	0.1715090132598076	0.20989426967758779
cocnu_Cocos_nuclei_SEC_virNOG_elut.tidy	Cocos_nuclei_SEC	CocosNE_SEC_38a_03052018	ENOG411DSVS	1	39.9315680237	cocnu	0.006134969325153374	0.01818181818181818	0.03562047456695621	0.0433909648633575
cocnu_Cocos_nuclei_SEC_virNOG_elut.tidy	Cocos_nuclei_SEC	CocosNE_SEC_38a_03052018	ENOG411DSW0	4	90.1933081463	cocnu	0.024539877300613498	0.00975609756097561	0.012663025020709871	0.024539877300613498
cocnu_Cocos_nuclei_SEC_virNOG_elut.tidy	Cocos_nuclei_SEC	CocosNE_SEC_38a_03052018	ENOG411DSW9	15	1386.71575059	cocnu	0.09202453987730061	0.19736842105263158	0.3882180835699857	0.47102034226670975
cocnu_Cocos_nuclei_SEC_virNOG_elut.tidy	Cocos_nuclei_SEC	CocosNE_SEC_38a_03052018	ENOG411DSWK	1	185.002780609	cocnu	0.006134969325153374	0.09090909090909091	0.2870816916563513	0.294478527607362
cocnu_Cocos_nuclei_SEC_virNOG_elut.tidy	Cocos_nuclei_SEC	CocosNE_SEC_38a_03052018	ENOG411DSWQ	1	86.1769427453	cocnu	0.006134969325153374	0.025	0.07097706975623234	0.0501952035694367
cocnu_Cocos_nuclei_SEC_virNOG_elut.tidy	Cocos_nuclei_SEC	CocosNE_SEC_38a_03052018	ENOG411DSWW	4	1184.38054645	cocnu	0.024539877300613498	0.11428571428571428	0.27177428562342026	0.33654688869412797
cocnu_Cocos_nuclei_SEC_virNOG_elut.tidy	Cocos_nuclei_SEC	CocosNE_SEC_38a_03052018	ENOG411DSXD	1	17.6267282242	cocnu	0.006134969325153374	0.007194244604316547	0.011394731338059945	0.018095952685704197
cocnu_Cocos_nuclei_SEC_virNOG_elut.tidy	Cocos_nuclei_SEC	CocosNE_SEC_38a_03052018	ENOG411DSXU	36	2580.29912965	cocnu	0.22085889570552147	0.34615384615384615	0.9688739891521617	1
cocnu_Cocos_nuclei_SEC_virNOG_elut.tidy	Cocos_nuclei_SEC	CocosNE_SEC_38a_03052018	ENOG411DSYI	1	65.6868802214	cocnu	0.006134969325153374	0.02702702702702703	0.07060496653933683	0.06665561266788261
cocnu_Cocos_nuclei_SEC_virNOG_elut.tidy	Cocos_nuclei_SEC	CocosNE_SEC_38a_03052018	ENOG411DSYT	3	215.682325246	cocnu	0.018404907975460124	0.12	0.2912092461329379	0.35337423312883437
cocnu_Cocos_nuclei_SEC_virNOG_elut.tidy	Cocos_nuclei_SEC	CocosNE_SEC_38a_03052018	ENOG411DSYX	1	46.1677574327	cocnu	0.006134969325153374	0.02702702702702703	0.03568015946772517	0.07860429447852761
cocnu_Cocos_nuclei_SEC_virNOG_elut.tidy	Cocos_nuclei_SEC	CocosNE_SEC_38a_03052018	ENOG411DSZM	5	552.499236144	cocnu	0.03067484662576687	0.22727272727272727	0.5692982924908488	0.6692693809258227
cocnu_Cocos_nuclei_SEC_virNOG_elut.tidy	Cocos_nuclei_SEC	CocosNE_SEC_38a_03052018	ENOG411DSZQ	6	214.931429702	cocnu	0.03680981595092025	0.06976744186046512	0.21878046861611644	0.16650021401055787
cocnu_Cocos_nuclei_SEC_virNOG_elut.tidy	Cocos_nuclei_SEC	CocosNE_SEC_38a_03052018	ENOG411DSZR	4	542.257403944	cocnu	0.024539877300613498	0.16666666666666666	0.616596806488494	0.4110429447852761
cocnu_Cocos_nuclei_SEC_virNOG_elut.tidy	Cocos_nuclei_SEC	CocosNE_SEC_38a_03052018	ENOG411DT02	3	227.471056012	cocnu	0.018404907975460124	0.075	0.18001174574472276	0.18496932515337425
cocnu_Cocos_nuclei_SEC_virNOG_elut.tidy	Cocos_nuclei_SEC	CocosNE_SEC_38a_03052018	ENOG411DT0G	2	742.817067458	cocnu	0.012269938650306749	0.07407407407407407	0.2724637515055994	0.1440384102427314
cocnu_Cocos_nuclei_SEC_virNOG_elut.tidy	Cocos_nuclei_SEC	CocosNE_SEC_38a_03052018	ENOG411DT0J	1	17.9976003551	cocnu	0.006134969325153374	0.012658227848101266	0.022715086830602135	0.039302147239263806
cocnu_Cocos_nuclei_SEC_virNOG_elut.tidy	Cocos_nuclei_SEC	CocosNE_SEC_38a_03052018	ENOG411DT0M	15	3160.15806548	cocnu	0.09202453987730061	0.1595744680851064	0.350626733873188	0.5669368974583698
cocnu_Cocos_nuclei_SEC_virNOG_elut.tidy	Cocos_nuclei_SEC	CocosNE_SEC_38a_03052018	ENOG411DT0V	2	371.223753364	cocnu	0.012269938650306749	0.25	0.3674343494709061	0.2638036809815951
cocnu_Cocos_nuclei_SEC_virNOG_elut.tidy	Cocos_nuclei_SEC	CocosNE_SEC_38a_03052018	ENOG411DT13	1	39.1530759156	cocnu	0.006134969325153374	0.14285714285714285	0.20005423507366868	0.14636283961437338
cocnu_Cocos_nuclei_SEC_virNOG_elut.tidy	Cocos_nuclei_SEC	CocosNE_SEC_38a_03052018	ENOG411DT15	8	1324.9002723	cocnu	0.049079754601226995	0.06451612903225806	0.137363809124022	0.12428260439342964
cocnu_Cocos_nuclei_SEC_virNOG_elut.tidy	Cocos_nuclei_SEC	CocosNE_SEC_38a_03052018	ENOG411DT23	28	3046.82266775	cocnu	0.17177914110429449	0.358974358974359	0.7854651287190683	1
cocnu_Cocos_nuclei_SEC_virNOG_elut.tidy	Cocos_nuclei_SEC	CocosNE_SEC_38a_03052018	ENOG411DT26	12	1572.80275448	cocnu	0.0736196319018405	0.18181818181818182	0.4609508286104046	0.5153374233128835
cocnu_Cocos_nuclei_SEC_virNOG_elut.tidy	Cocos_nuclei_SEC	CocosNE_SEC_38a_03052018	ENOG411DT28	11	311.049436441	cocnu	0.06748466257668712	0.12087912087912088	0.3147452141784225	0.31916275712739084
cocnu_Cocos_nuclei_SEC_virNOG_elut.tidy	Cocos_nuclei_SEC	CocosNE_SEC_38a_03052018	ENOG411DT29	1	225.80713222	cocnu	0.006134969325153374	0.03225806451612903	0.0924059296029179	0.05343360379972294
cocnu_Cocos_nuclei_SEC_virNOG_elut.tidy	Cocos_nuclei_SEC	CocosNE_SEC_38a_03052018	ENOG411DT2P	19	2105.38194036	cocnu	0.1165644171779141	0.3114754098360656	1	0.9172282007442422
cocnu_Cocos_nuclei_SEC_virNOG_elut.tidy	Cocos_nuclei_SEC	CocosNE_SEC_38a_03052018	ENOG411DT32	1	134.318408103	cocnu	0.006134969325153374	0.0125	0.02180538890214168	0.025153374233128835
cocnu_Cocos_nuclei_SEC_virNOG_elut.tidy	Cocos_nuclei_SEC	CocosNE_SEC_38a_03052018	ENOG411DT3X	3	188.22047603	cocnu	0.018404907975460124	0.08108108108108109	0.13948444753011882	0.1238148354712772
cocnu_Cocos_nuclei_SEC_virNOG_elut.tidy	Cocos_nuclei_SEC	CocosNE_SEC_38a_03052018	ENOG411DT4C	7	319.125349321	cocnu	0.04294478527607362	0.09333333333333334	0.23205947366789031	0.2301840490797546
cocnu_Cocos_nuclei_SEC_virNOG_elut.tidy	Cocos_nuclei_SEC	CocosNE_SEC_38a_03052018	ENOG411DT4K	2	131.192922068	cocnu	0.012269938650306749	0.05714285714285714	0.16786804318016105	0.17289459007250418
cocnu_Cocos_nuclei_SEC_virNOG_elut.tidy	Cocos_nuclei_SEC	CocosNE_SEC_38a_03052018	ENOG411DT4M	16	1375.12068488	cocnu	0.09815950920245399	0.13445378151260504	0.3523508395792929	0.2981826600300961
cocnu_Cocos_nuclei_SEC_virNOG_elut.tidy	Cocos_nuclei_SEC	CocosNE_SEC_38a_03052018	ENOG411DT4X	1	177.187267243	cocnu	0.006134969325153374	1	1	1
cocnu_Cocos_nuclei_SEC_virNOG_elut.tidy	Cocos_nuclei_SEC	CocosNE_SEC_38a_03052018	ENOG411DT59	1	335.202041447	cocnu	0.006134969325153374	0.25	0.8048699997292782	0.736196319018405
cocnu_Cocos_nuclei_SEC_virNOG_elut.tidy	Cocos_nuclei_SEC	CocosNE_SEC_38a_03052018	ENOG411DT5G	1	46.2064699704	cocnu	0.006134969325153374	0.007936507936507936	0.01777786038980239	0.02283571915473756
cocnu_Cocos_nuclei_SEC_virNOG_elut.tidy	Cocos_nuclei_SEC	CocosNE_SEC_38a_03052018	ENOG411DT5J	1	120.013996006	cocnu	0.006134969325153374	1	1	1
cocnu_Cocos_nuclei_SEC_virNOG_elut.tidy	Cocos_nuclei_SEC	CocosNE_SEC_38a_03052018	ENOG411DT5T	1	234.398724398	cocnu	0.006134969325153374	0.08333333333333333	0.43723351655092346	0.15201090661213362
cocnu_Cocos_nuclei_SEC_virNOG_elut.tidy	Cocos_nuclei_SEC	CocosNE_SEC_38a_03052018	ENOG411DT5V	35	2442.78487705	cocnu	0.2147239263803681	0.17766497461928935	0.4949595026665736	0.6528915324966522
cocnu_Cocos_nuclei_SEC_virNOG_elut.tidy	Cocos_nuclei_SEC	CocosNE_SEC_38a_03052018	ENOG411DT5Y	9	1790.49211	cocnu	0.05521472392638037	0.21951219512195122	0.734878421325553	0.8066736495585815
cocnu_Cocos_nuclei_SEC_virNOG_elut.tidy	Cocos_nuclei_SEC	CocosNE_SEC_38a_03052018	ENOG411DT6A	3	76.9286417178	cocnu	0.018404907975460124	0.02564102564102564	0.052154769603286036	0.08407696597880647
cocnu_Cocos_nuclei_SEC_virNOG_elut.tidy	Cocos_nuclei_SEC	CocosNE_SEC_38a_03052018	ENOG411DT6N	1	404.422625616	cocnu	0.006134969325153374	0.05	0.13416404790591685	0.06165644171779141
cocnu_Cocos_nuclei_SEC_virNOG_elut.tidy	Cocos_nuclei_SEC	CocosNE_SEC_38a_03052018	ENOG411DT6W	1	446.13437624	cocnu	0.006134969325153374	0.14285714285714285	0.3535781679195161	0.1761612620508326
cocnu_Cocos_nuclei_SEC_virNOG_elut.tidy	Cocos_nuclei_SEC	CocosNE_SEC_38a_03052018	ENOG411DT73	4	632.673869009	cocnu	0.024539877300613498	0.16666666666666666	0.50489741184744	0.5354155047406581
cocnu_Cocos_nuclei_SEC_virNOG_elut.tidy	Cocos_nuclei_SEC	CocosNE_SEC_38a_03052018	ENOG411DT88	40	2385.86967597	cocnu	0.24539877300613497	0.35398230088495575	0.9191096125949254	1
cocnu_Cocos_nuclei_SEC_virNOG_elut.tidy	Cocos_nuclei_SEC	CocosNE_SEC_38a_03052018	ENOG411DT8C	9	375.818372181	cocnu	0.05521472392638037	0.06338028169014084	0.1602055292726371	0.15631210576341484
cocnu_Cocos_nuclei_SEC_virNOG_elut.tidy	Cocos_nuclei_SEC	CocosNE_SEC_38a_03052018	ENOG411DT8H	9	313.3479241	cocnu	0.05521472392638037	0.0703125	0.1821483672386159	0.19023197852760737
cocnu_Cocos_nuclei_SEC_virNOG_elut.tidy	Cocos_nuclei_SEC	CocosNE_SEC_38a_03052018	ENOG411DT8M	5	231.144477926	cocnu	0.03067484662576687	0.08928571428571429	0.21575057524488794	0.22020157756354075
cocnu_Cocos_nuclei_SEC_virNOG_elut.tidy	Cocos_nuclei_SEC	CocosNE_SEC_38a_03052018	ENOG411DT8S	16	667.493156881	cocnu	0.09815950920245399	0.09523809523809523	0.2036365943359626	0.2348816827344435
cocnu_Cocos_nuclei_SEC_virNOG_elut.tidy	Cocos_nuclei_SEC	CocosNE_SEC_38a_03052018	ENOG411DT9E	15	780.445269111	cocnu	0.09202453987730061	0.12931034482758622	0.34340316194786	0.3189126295747831
cocnu_Cocos_nuclei_SEC_virNOG_elut.tidy	Cocos_nuclei_SEC	CocosNE_SEC_38a_03052018	ENOG411DT9M	10	2184.9169483699998	cocnu	0.06134969325153374	0.2777777777777778	0.5824927998217637	0.8179959100204499
cocnu_Cocos_nuclei_SEC_virNOG_elut.tidy	Cocos_nuclei_SEC	CocosNE_SEC_38a_03052018	ENOG411DT9P	33	974.874737355	cocnu	0.20245398773006135	0.15639810426540285	0.4075218493756822	0.574739045736051
cocnu_Cocos_nuclei_SEC_virNOG_elut.tidy	Cocos_nuclei_SEC	CocosNE_SEC_38a_03052018	ENOG411DT9U	1	222.204889051	cocnu	0.006134969325153374	0.09090909090909091	0.40480328795211357	0.1586327782646801
cocnu_Cocos_nuclei_SEC_virNOG_elut.tidy	Cocos_nuclei_SEC	CocosNE_SEC_38a_03052018	ENOG411DTAW	1	43.1302930187	cocnu	0.006134969325153374	0.015151515151515152	0.05059161240597343	0.045958454418254226
cocnu_Cocos_nuclei_SEC_virNOG_elut.tidy	Cocos_nuclei_SEC	CocosNE_SEC_38a_03052018	ENOG411DTBI	52	10408.5305857	cocnu	0.31901840490797545	0.4369747899159664	1	1
cocnu_Cocos_nuclei_SEC_virNOG_elut.tidy	Cocos_nuclei_SEC	CocosNE_SEC_38a_03052018	ENOG411DTBN	1	280.247791272	cocnu	0.006134969325153374	0.07142857142857142	0.20093135199676415	0.10974778459441036
cocnu_Cocos_nuclei_SEC_virNOG_elut.tidy	Cocos_nuclei_SEC	CocosNE_SEC_38a_03052018	ENOG411DTC6	19	972.320538922	cocnu	0.1165644171779141	0.2714285714285714	0.6380814426143585	0.6694127957931638
cocnu_Cocos_nuclei_SEC_virNOG_elut.tidy	Cocos_nuclei_SEC	CocosNE_SEC_38a_03052018	ENOG411DTCX	1	157.589095577	cocnu	0.006134969325153374	0.2	0.48292199983692186	0.5122699386503067
cocnu_Cocos_nuclei_SEC_virNOG_elut.tidy	Cocos_nuclei_SEC	CocosNE_SEC_38a_03052018	ENOG411DTDR	6	1826.58444128	cocnu	0.03680981595092025	0.3333333333333333	0.9309046030903272	0.6147239263803681
cocnu_Cocos_nuclei_SEC_virNOG_elut.tidy	Cocos_nuclei_SEC	CocosNE_SEC_38a_03052018	ENOG411DTF5	5	1190.11803006	cocnu	0.03067484662576687	0.11627906976744186	0.4264532150417788	0.18291297432401726
cocnu_Cocos_nuclei_SEC_virNOG_elut.tidy	Cocos_nuclei_SEC	CocosNE_SEC_38a_03052018	ENOG411DTFH	2	554.795939094	cocnu	0.012269938650306749	0.09523809523809523	0.21318617472799775	0.24662576687116564
cocnu_Cocos_nuclei_SEC_virNOG_elut.tidy	Cocos_nuclei_SEC	CocosNE_SEC_38a_03052018	ENOG411DTFQ	2	83.211747994	cocnu	0.012269938650306749	0.008771929824561403	0.01705855995832913	0.025798332546798808
cocnu_Cocos_nuclei_SEC_virNOG_elut.tidy	Cocos_nuclei_SEC	CocosNE_SEC_38a_03052018	ENOG411DTG7	3	206.801967026	cocnu	0.018404907975460124	0.06666666666666667	0.14418398716953898	0.15910020449897752
cocnu_Cocos_nuclei_SEC_virNOG_elut.tidy	Cocos_nuclei_SEC	CocosNE_SEC_38a_03052018	ENOG411DTGI	15	1094.94219855	cocnu	0.09202453987730061	0.10714285714285714	0.319800560926471	0.39373356704645046
cocnu_Cocos_nuclei_SEC_virNOG_elut.tidy	Cocos_nuclei_SEC	CocosNE_SEC_38a_03052018	ENOG411DTGJ	1	125.472096413	cocnu	0.006134969325153374	0.06666666666666667	0.2077820602878662	0.15910020449897752
cocnu_Cocos_nuclei_SEC_virNOG_elut.tidy	Cocos_nuclei_SEC	CocosNE_SEC_38a_03052018	ENOG411DTGU	2	203.813095947	cocnu	0.012269938650306749	0.11764705882352941	0.30057385882034765	0.3464453265968964
cocnu_Cocos_nuclei_SEC_virNOG_elut.tidy	Cocos_nuclei_SEC	CocosNE_SEC_38a_03052018	ENOG411DTGV	1	47.2472605273	cocnu	0.006134969325153374	0.07142857142857142	0.19926961302798252	0.1481156879929886
cocnu_Cocos_nuclei_SEC_virNOG_elut.tidy	Cocos_nuclei_SEC	CocosNE_SEC_38a_03052018	ENOG411DTH3	1	29.2598076271	cocnu	0.006134969325153374	0.09090909090909091	0.36811118636722	0.14389291689905187
cocnu_Cocos_nuclei_SEC_virNOG_elut.tidy	Cocos_nuclei_SEC	CocosNE_SEC_38a_03052018	ENOG411DTH9	1	27.779787287	cocnu	0.006134969325153374	0.013888888888888888	0.025272391378572758	0.03425357873210634
cocnu_Cocos_nuclei_SEC_virNOG_elut.tidy	Cocos_nuclei_SEC	CocosNE_SEC_38a_03052018	ENOG411DTHP	1	84.8258224851	cocnu	0.006134969325153374	0.5	1	1
cocnu_Cocos_nuclei_SEC_virNOG_elut.tidy	Cocos_nuclei_SEC	CocosNE_SEC_38a_03052018	ENOG411DTHX	2	78.4058413944	cocnu	0.012269938650306749	0.03076923076923077	0.06091844058745373	0.06380368098159508
cocnu_Cocos_nuclei_SEC_virNOG_elut.tidy	Cocos_nuclei_SEC	CocosNE_SEC_38a_03052018	ENOG411DTI1	3	214.361419334	cocnu	0.018404907975460124	0.05	0.13489791388420097	0.16038562664329536
cocnu_Cocos_nuclei_SEC_virNOG_elut.tidy	Cocos_nuclei_SEC	CocosNE_SEC_38a_03052018	ENOG411DTIB	2	292.665463215	cocnu	0.012269938650306749	0.028985507246376812	0.06165769986486182	0.06191599811231713
cocnu_Cocos_nuclei_SEC_virNOG_elut.tidy	Cocos_nuclei_SEC	CocosNE_SEC_38a_03052018	ENOG411DTIU	5	476.640951619	cocnu	0.03067484662576687	0.20833333333333334	0.5178968521935611	0.6134969325153374
cocnu_Cocos_nuclei_SEC_virNOG_elut.tidy	Cocos_nuclei_SEC	CocosNE_SEC_38a_03052018	ENOG411DTIX	1	149.605963762	cocnu	0.006134969325153374	0.045454545454545456	0.11310751372532132	0.16703848298940324
cocnu_Cocos_nuclei_SEC_virNOG_elut.tidy	Cocos_nuclei_SEC	CocosNE_SEC_38a_03052018	ENOG411DTIY	2	126.975213914	cocnu	0.012269938650306749	0.03773584905660377	0.14184233525538983	0.09885403403171664
cocnu_Cocos_nuclei_SEC_virNOG_elut.tidy	Cocos_nuclei_SEC	CocosNE_SEC_38a_03052018	ENOG411DTJ9	3	206.075567483	cocnu	0.018404907975460124	0.023809523809523808	0.06244339077331681	0.06412960122699388
cocnu_Cocos_nuclei_SEC_virNOG_elut.tidy	Cocos_nuclei_SEC	CocosNE_SEC_38a_03052018	ENOG411DTJM	4	412.639749369	cocnu	0.024539877300613498	0.07407407407407407	0.14372118600359038	0.1680448119498533
cocnu_Cocos_nuclei_SEC_virNOG_elut.tidy	Cocos_nuclei_SEC	CocosNE_SEC_38a_03052018	ENOG411DTJP	3	239.335951008	cocnu	0.018404907975460124	0.08108108108108109	0.2663172793221135	0.2387663737356989
cocnu_Cocos_nuclei_SEC_virNOG_elut.tidy	Cocos_nuclei_SEC	CocosNE_SEC_38a_03052018	ENOG411DTJZ	18	1500.42259952	cocnu	0.11042944785276074	0.08450704225352113	0.180745168708192	0.17523546185085975
cocnu_Cocos_nuclei_SEC_virNOG_elut.tidy	Cocos_nuclei_SEC	CocosNE_SEC_38a_03052018	ENOG411DTK4	5	519.745577196	cocnu	0.03067484662576687	0.058823529411764705	0.07766861741060054	0.14170915060917652
cocnu_Cocos_nuclei_SEC_virNOG_elut.tidy	Cocos_nuclei_SEC	CocosNE_SEC_38a_03052018	ENOG411DTKS	5	396.752788512	cocnu	0.03067484662576687	0.1724137931034483	0.5136025396357242	0.6335942458218743
cocnu_Cocos_nuclei_SEC_virNOG_elut.tidy	Cocos_nuclei_SEC	CocosNE_SEC_38a_03052018	ENOG411DTKX	2	68.805163364	cocnu	0.012269938650306749	0.058823529411764705	0.16817156478440257	0.14507398051245038
cocnu_Cocos_nuclei_SEC_virNOG_elut.tidy	Cocos_nuclei_SEC	CocosNE_SEC_38a_03052018	ENOG411DTM8	2	231.813515278	cocnu	0.012269938650306749	0.2	0.5037675537880317	0.588957055214724
cocnu_Cocos_nuclei_SEC_virNOG_elut.tidy	Cocos_nuclei_SEC	CocosNE_SEC_38a_03052018	ENOG411DTME	5	1572.87625909	cocnu	0.03067484662576687	0.45454545454545453	0.9114211554173617	0.6485539000876424
cocnu_Cocos_nuclei_SEC_virNOG_elut.tidy	Cocos_nuclei_SEC	CocosNE_SEC_38a_03052018	ENOG411DTMG	1	29.9610301331	cocnu	0.006134969325153374	0.037037037037037035	0.11399561983021037	0.06984426616328457
cocnu_Cocos_nuclei_SEC_virNOG_elut.tidy	Cocos_nuclei_SEC	CocosNE_SEC_38a_03052018	ENOG411DTMP	30	1551.71971454	cocnu	0.18404907975460122	0.20689655172413793	0.45582857219157175	0.510260207319653
cocnu_Cocos_nuclei_SEC_virNOG_elut.tidy	Cocos_nuclei_SEC	CocosNE_SEC_38a_03052018	ENOG411DTN4	2	344.547068057	cocnu	0.012269938650306749	0.01904761904761905	0.03861489119887944	0.052954472069744914
cocnu_Cocos_nuclei_SEC_virNOG_elut.tidy	Cocos_nuclei_SEC	CocosNE_SEC_38a_03052018	ENOG411DTNS	1	129.992986805	cocnu	0.006134969325153374	0.05555555555555555	0.1194546870253078	0.18643490115882755
cocnu_Cocos_nuclei_SEC_virNOG_elut.tidy	Cocos_nuclei_SEC	CocosNE_SEC_38a_03052018	ENOG411DTP0	16	2658.74697634	cocnu	0.09815950920245399	0.35555555555555557	0.9313326052044879	1
cocnu_Cocos_nuclei_SEC_virNOG_elut.tidy	Cocos_nuclei_SEC	CocosNE_SEC_38a_03052018	ENOG411DTQ7	36	2062.88503585	cocnu	0.22085889570552147	0.0650994575045208	0.11836787596800258	0.2327818695096756
cocnu_Cocos_nuclei_SEC_virNOG_elut.tidy	Cocos_nuclei_SEC	CocosNE_SEC_38a_03052018	ENOG411DTQ8	8	675.709131158	cocnu	0.049079754601226995	0.2962962962962963	0.72125606955253585	0.41588634162092347
cocnu_Cocos_nuclei_SEC_virNOG_elut.tidy	Cocos_nuclei_SEC	CocosNE_SEC_38a_03052018	ENOG411DTQB	1	136.25616906	cocnu	0.006134969325153374	0.0625	0.14632231408213212	0.11831726555652937
cocnu_Cocos_nuclei_SEC_virNOG_elut.tidy	Cocos_nuclei_SEC	CocosNE_SEC_38a_03052018	ENOG411DTRF	1	96.3712326282	cocnu	0.006134969325153374	0.06666666666666667	0.2883762682298599	0.14373356704645046
cocnu_Cocos_nuclei_SEC_virNOG_elut.tidy	Cocos_nuclei_SEC	CocosNE_SEC_38a_03052018	ENOG411DTRJ	16	855.638167039	cocnu	0.09815950920245399	0.22857142857142856	0.4771918498402163	0.22576687116564417
cocnu_Cocos_nuclei_SEC_virNOG_elut.tidy	Cocos_nuclei_SEC	CocosNE_SEC_38a_03052018	ENOG411DTS3	2	270.057605818	cocnu	0.012269938650306749	0.09090909090909091	0.21154494516798975	0.14389291689905187
cocnu_Cocos_nuclei_SEC_virNOG_elut.tidy	Cocos_nuclei_SEC	CocosNE_SEC_38a_03052018	ENOG411DTS6	2	256.640367474	cocnu	0.012269938650306749	0.1	0.27140965107121484	0.294478527607362
cocnu_Cocos_nuclei_SEC_virNOG_elut.tidy	Cocos_nuclei_SEC	CocosNE_SEC_38a_03052018	ENOG411DTSI	3	251.436709711	cocnu	0.018404907975460124	0.1111111111111111	0.35303482208109727	0.2740286298568507
cocnu_Cocos_nuclei_SEC_virNOG_elut.tidy	Cocos_nuclei_SEC	CocosNE_SEC_38a_03052018	ENOG411DTSS	5	391.512163537	cocnu	0.03067484662576687	0.2	0.6062657140817259	0.49325153374233127
cocnu_Cocos_nuclei_SEC_virNOG_elut.tidy	Cocos_nuclei_SEC	CocosNE_SEC_38a_03052018	ENOG411DTSV	2	174.066951101	cocnu	0.012269938650306749	0.06896551724137931	0.16122567713597172	0.15950920245398773
cocnu_Cocos_nuclei_SEC_virNOG_elut.tidy	Cocos_nuclei_SEC	CocosNE_SEC_38a_03052018	ENOG411DTT4	2	177.93510557	cocnu	0.012269938650306749	0.03508771929824561	0.059655221382479716	0.08953739015088709
cocnu_Cocos_nuclei_SEC_virNOG_elut.tidy	Cocos_nuclei_SEC	CocosNE_SEC_38a_03052018	ENOG411DTT8	64	4318.36666751	cocnu	0.39263803680981596	0.4129032258064516	1	1
cocnu_Cocos_nuclei_SEC_virNOG_elut.tidy	Cocos_nuclei_SEC	CocosNE_SEC_38a_03052018	ENOG411DTTJ	3	586.710932617	cocnu	0.018404907975460124	0.10714285714285714	0.2764519043739586	0.17024539877300615
cocnu_Cocos_nuclei_SEC_virNOG_elut.tidy	Cocos_nuclei_SEC	CocosNE_SEC_38a_03052018	ENOG411DTUF	2	126.253763835	cocnu	0.012269938650306749	0.011976047904191617	0.02800012514302034	0.03376291843372998
cocnu_Cocos_nuclei_SEC_virNOG_elut.tidy	Cocos_nuclei_SEC	CocosNE_SEC_38a_03052018	ENOG411DTUQ	1	56.5815040851	cocnu	0.006134969325153374	0.02702702702702703	0.08176845768060727	0.0897936419408812
cocnu_Cocos_nuclei_SEC_virNOG_elut.tidy	Cocos_nuclei_SEC	CocosNE_SEC_38a_03052018	ENOG411DTV2	1	46.9608613169	cocnu	0.006134969325153374	0.007462686567164179	0.011041483920458173	0.013412727054011789
cocnu_Cocos_nuclei_SEC_virNOG_elut.tidy	Cocos_nuclei_SEC	CocosNE_SEC_38a_03052018	ENOG411DTV3	2	331.867036365	cocnu	0.012269938650306749	0.03225806451612903	0.06594452862972364	0.0516263456418567
cocnu_Cocos_nuclei_SEC_virNOG_elut.tidy	Cocos_nuclei_SEC	CocosNE_SEC_38a_03052018	ENOG411DTVH	2	227.661249203	cocnu	0.012269938650306749	0.08	0.18814144121514048	0.1325153374233129
cocnu_Cocos_nuclei_SEC_virNOG_elut.tidy	Cocos_nuclei_SEC	CocosNE_SEC_38a_03052018	ENOG411DTW1	30	1522.77498829	cocnu	0.18404907975460122	0.17751479289940827	0.2296741008706044	0.38016695162425823
cocnu_Cocos_nuclei_SEC_virNOG_elut.tidy	Cocos_nuclei_SEC	CocosNE_SEC_38a_03052018	ENOG411DTW6	5	216.478978839	cocnu	0.03067484662576687	0.03759398496240601	0.07163976641354683	0.07975460122699386
cocnu_Cocos_nuclei_SEC_virNOG_elut.tidy	Cocos_nuclei_SEC	CocosNE_SEC_38a_03052018	ENOG411DTWN	4	262.478522555	cocnu	0.024539877300613498	0.041666666666666664	0.08555206145163118	0.11391669357442687
cocnu_Cocos_nuclei_SEC_virNOG_elut.tidy	Cocos_nuclei_SEC	CocosNE_SEC_38a_03052018	ENOG411DTWY	3	165.385151819	cocnu	0.018404907975460124	0.02054794520547945	0.03335604844721099	0.08143303623104527
cocnu_Cocos_nuclei_SEC_virNOG_elut.tidy	Cocos_nuclei_SEC	CocosNE_SEC_38a_03052018	ENOG411DTX4	1	34.9589633683	cocnu	0.006134969325153374	0.08333333333333333	0.1752611888472265	0.07924335378323108
cocnu_Cocos_nuclei_SEC_virNOG_elut.tidy	Cocos_nuclei_SEC	CocosNE_SEC_38a_03052018	ENOG411DTX8	1	108.18318978	cocnu	0.006134969325153374	0.02040816326530612	0.06579057550974711	0.05033178915738074
cocnu_Cocos_nuclei_SEC_virNOG_elut.tidy	Cocos_nuclei_SEC	CocosNE_SEC_38a_03052018	ENOG411DTX9	1	760.343066855	cocnu	0.006134969325153374	0.06666666666666667	0.17707285455971652	0.08220858895705523
cocnu_Cocos_nuclei_SEC_virNOG_elut.tidy	Cocos_nuclei_SEC	CocosNE_SEC_38a_03052018	ENOG411DTXE	1	27.3493904247	cocnu	0.006134969325153374	0.1111111111111111	0.22556164675727355	0.18404907975460125
cocnu_Cocos_nuclei_SEC_virNOG_elut.tidy	Cocos_nuclei_SEC	CocosNE_SEC_38a_03052018	ENOG411DTYD	30	4784.20938575	cocnu	0.18404907975460122	0.25	0.5676235073031555	0.6105474280320905
cocnu_Cocos_nuclei_SEC_virNOG_elut.tidy	Cocos_nuclei_SEC	CocosNE_SEC_38a_03052018	ENOG411DTYP	18	1465.05322026	cocnu	0.11042944785276074	0.21686746987951808	0.6726032274820368	0.638628132160544
cocnu_Cocos_nuclei_SEC_virNOG_elut.tidy	Cocos_nuclei_SEC	CocosNE_SEC_38a_03052018	ENOG411DTYS	1	52.5483111562	cocnu	0.006134969325153374	0.03225806451612903	0.08709906810438153	0.08450425489808035
cocnu_Cocos_nuclei_SEC_virNOG_elut.tidy	Cocos_nuclei_SEC	CocosNE_SEC_38a_03052018	ENOG411DTZD	2	1148.27138345	cocnu	0.012269938650306749	0.0392156862745098	0.20267479059454643	0.10273066281727415
cocnu_Cocos_nuclei_SEC_virNOG_elut.tidy	Cocos_nuclei_SEC	CocosNE_SEC_38a_03052018	ENOG411DTZF	7	400.902954801	cocnu	0.04294478527607362	0.06481481481481481	0.16098331824009923	0.13440127243808225
cocnu_Cocos_nuclei_SEC_virNOG_elut.tidy	Cocos_nuclei_SEC	CocosNE_SEC_38a_03052018	ENOG411DTZH	1	67.1248420531	cocnu	0.006134969325153374	0.03333333333333333	0.03767004536194206	0.06792287467134094
cocnu_Cocos_nuclei_SEC_virNOG_elut.tidy	Cocos_nuclei_SEC	CocosNE_SEC_38a_03052018	ENOG411DTZN	9	773.996459016	cocnu	0.05521472392638037	0.11392405063291139	0.27601985106144933	0.2809660635241128
cocnu_Cocos_nuclei_SEC_virNOG_elut.tidy	Cocos_nuclei_SEC	CocosNE_SEC_38a_03052018	ENOG411DU07	2	91.7894923497	cocnu	0.012269938650306749	0.08695652173913043	0.23246245333826585	0.19754601226993865
cocnu_Cocos_nuclei_SEC_virNOG_elut.tidy	Cocos_nuclei_SEC	CocosNE_SEC_38a_03052018	ENOG411DU0A	3	353.996093374	cocnu	0.018404907975460124	0.15	0.3546303249871865	0.5512269938650307
cocnu_Cocos_nuclei_SEC_virNOG_elut.tidy	Cocos_nuclei_SEC	CocosNE_SEC_38a_03052018	ENOG411DU0N	11	312.400621161	cocnu	0.06748466257668712	0.02119460500963391	0.030244335167636423	0.09712319681644835
cocnu_Cocos_nuclei_SEC_virNOG_elut.tidy	Cocos_nuclei_SEC	CocosNE_SEC_38a_03052018	ENOG411DU0U	2	904.053789892	cocnu	0.012269938650306749	0.2222222222222222	0.6830804602960318	0.65439672801636
cocnu_Cocos_nuclei_SEC_virNOG_elut.tidy	Cocos_nuclei_SEC	CocosNE_SEC_38a_03052018	ENOG411DU14	1	61.2233636318	cocnu	0.006134969325153374	0.014492753623188406	0.01933988551764681	0.029731005191127893
cocnu_Cocos_nuclei_SEC_virNOG_elut.tidy	Cocos_nuclei_SEC	CocosNE_SEC_38a_03052018	ENOG411DU1C	3	148.223021693	cocnu	0.018404907975460124	0.15	0.34364995348202254	0.2693809258226436
cocnu_Cocos_nuclei_SEC_virNOG_elut.tidy	Cocos_nuclei_SEC	CocosNE_SEC_38a_03052018	ENOG411DU25	1	135.250435122	cocnu	0.006134969325153374	0.02631578947368421	0.03224162060746461	0.04560327198364008
cocnu_Cocos_nuclei_SEC_virNOG_elut.tidy	Cocos_nuclei_SEC	CocosNE_SEC_38a_03052018	ENOG411DU26	1	72.4207213114	cocnu	0.006134969325153374	1	1	0.7730061349693252
cocnu_Cocos_nuclei_SEC_virNOG_elut.tidy	Cocos_nuclei_SEC	CocosNE_SEC_38a_03052018	ENOG411DU2D	1	145.966899778	cocnu	0.006134969325153374	0.09090909090909091	0.185608936708953	0.14636283961437338
cocnu_Cocos_nuclei_SEC_virNOG_elut.tidy	Cocos_nuclei_SEC	CocosNE_SEC_38a_03052018	ENOG411DU2J	7	988.765915569	cocnu	0.04294478527607362	0.23333333333333334	0.48082214831875536	0.3385059545290509
cocnu_Cocos_nuclei_SEC_virNOG_elut.tidy	Cocos_nuclei_SEC	CocosNE_SEC_38a_03052018	ENOG411DU31	14	1784.485878	cocnu	0.08588957055214724	0.3181818181818182	0.8823957623275436	0.49460545800719274
cocnu_Cocos_nuclei_SEC_virNOG_elut.tidy	Cocos_nuclei_SEC	CocosNE_SEC_38a_03052018	ENOG411DU35	7	322.364516456	cocnu	0.04294478527607362	0.109375	0.2761759690739272	0.2591002044989775
cocnu_Cocos_nuclei_SEC_virNOG_elut.tidy	Cocos_nuclei_SEC	CocosNE_SEC_38a_03052018	ENOG411DU37	2	346.471912013	cocnu	0.012269938650306749	0.02531645569620253	0.04573586683950908	0.07439621029742953
cocnu_Cocos_nuclei_SEC_virNOG_elut.tidy	Cocos_nuclei_SEC	CocosNE_SEC_38a_03052018	ENOG411DU3A	1	195.026642297	cocnu	0.006134969325153374	0.09090909090909091	0.3599418632338725	0.26770775237032907
cocnu_Cocos_nuclei_SEC_virNOG_elut.tidy	Cocos_nuclei_SEC	CocosNE_SEC_38a_03052018	ENOG411DU3E	7	1612.3499876	cocnu	0.04294478527607362	0.5384615384615384	0.9658999572373798	0.5516753185464842
cocnu_Cocos_nuclei_SEC_virNOG_elut.tidy	Cocos_nuclei_SEC	CocosNE_SEC_38a_03052018	ENOG411DU3M	28	2111.90748041	cocnu	0.17177914110429449	0.08722741433021806	0.17998193297048698	0.17177914110429449
cocnu_Cocos_nuclei_SEC_virNOG_elut.tidy	Cocos_nuclei_SEC	CocosNE_SEC_38a_03052018	ENOG411DU3X	2	230.310246985	cocnu	0.012269938650306749	0.02197802197802198	0.05729306848153413	0.059462010382255785
cocnu_Cocos_nuclei_SEC_virNOG_elut.tidy	Cocos_nuclei_SEC	CocosNE_SEC_38a_03052018	ENOG411DU3Z	6	341.486370752	cocnu	0.03680981595092025	0.0594059405940594	0.0751677441111522	0.10800774943493704
cocnu_Cocos_nuclei_SEC_virNOG_elut.tidy	Cocos_nuclei_SEC	CocosNE_SEC_38a_03052018	ENOG411DU48	2	118.007817809	cocnu	0.012269938650306749	0.04	0.08360242146176294	0.09865030674846625
cocnu_Cocos_nuclei_SEC_virNOG_elut.tidy	Cocos_nuclei_SEC	CocosNE_SEC_38a_03052018	ENOG411DU4R	4	623.147943494	cocnu	0.024539877300613498	0.10526315789473684	0.1466600547141777	0.17101226993865032
cocnu_Cocos_nuclei_SEC_virNOG_elut.tidy	Cocos_nuclei_SEC	CocosNE_SEC_38a_03052018	ENOG411DU57	16	519.949138433	cocnu	0.09815950920245399	0.2077922077922078	0.4025808918386939	0.20524261015058562
cocnu_Cocos_nuclei_SEC_virNOG_elut.tidy	Cocos_nuclei_SEC	CocosNE_SEC_38a_03052018	ENOG411DU5B	24	2583.53977961	cocnu	0.147239263803681	0.05867970660146699	0.11552853001929336	0.147239263803681
cocnu_Cocos_nuclei_SEC_virNOG_elut.tidy	Cocos_nuclei_SEC	CocosNE_SEC_38a_03052018	ENOG411DU5U	1	131.841990328	cocnu	0.006134969325153374	0.015873015873015872	0.03239403041017742	0.044132198693845236
cocnu_Cocos_nuclei_SEC_virNOG_elut.tidy	Cocos_nuclei_SEC	CocosNE_SEC_38a_03052018	ENOG411DU61	1	135.860965498	cocnu	0.006134969325153374	0.022727272727272728	0.04718884389213409	0.04573340769659788
cocnu_Cocos_nuclei_SEC_virNOG_elut.tidy	Cocos_nuclei_SEC	CocosNE_SEC_38a_03052018	ENOG411DU69	3	335.422811178	cocnu	0.018404907975460124	0.08108108108108109	0.10920781784756958	0.11092687779804344
cocnu_Cocos_nuclei_SEC_virNOG_elut.tidy	Cocos_nuclei_SEC	CocosNE_SEC_38a_03052018	ENOG411DU6W	8	773.144292114	cocnu	0.049079754601226995	0.09411764705882353	0.24185372053402024	0.3158426560808373
cocnu_Cocos_nuclei_SEC_virNOG_elut.tidy	Cocos_nuclei_SEC	CocosNE_SEC_38a_03052018	ENOG411DU75	2	138.531338942	cocnu	0.012269938650306749	0.011428571428571429	0.019565381526559518	0.036454165555259176
cocnu_Cocos_nuclei_SEC_virNOG_elut.tidy	Cocos_nuclei_SEC	CocosNE_SEC_38a_03052018	ENOG411DU7C	1	63.2751250842	cocnu	0.006134969325153374	0.008130081300813009	0.015213385651048137	0.020400019951119758
cocnu_Cocos_nuclei_SEC_virNOG_elut.tidy	Cocos_nuclei_SEC	CocosNE_SEC_38a_03052018	ENOG411DU7J	17	1283.99029043	cocnu	0.10429447852760736	0.08854166666666667	0.10063469866229498	0.141840490797546
cocnu_Cocos_nuclei_SEC_virNOG_elut.tidy	Cocos_nuclei_SEC	CocosNE_SEC_38a_03052018	ENOG411DU7K	17	1456.73589678	cocnu	0.10429447852760736	0.1452991452991453	0.34897128159728735	0.2923811021970531
cocnu_Cocos_nuclei_SEC_virNOG_elut.tidy	Cocos_nuclei_SEC	CocosNE_SEC_38a_03052018	ENOG411DU7U	1	150.397529708	cocnu	0.006134969325153374	0.009615384615384616	0.012367472952444848	0.028911924405895212
cocnu_Cocos_nuclei_SEC_virNOG_elut.tidy	Cocos_nuclei_SEC	CocosNE_SEC_38a_03052018	ENOG411DU84	4	1263.86917373	cocnu	0.024539877300613498	0.14814814814814814	0.44533931811496924	0.22518946228798267
cocnu_Cocos_nuclei_SEC_virNOG_elut.tidy	Cocos_nuclei_SEC	CocosNE_SEC_38a_03052018	ENOG411DU8A	1	127.581387409	cocnu	0.006134969325153374	0.125	0.44328790623328546	0.4593558282208589
cocnu_Cocos_nuclei_SEC_virNOG_elut.tidy	Cocos_nuclei_SEC	CocosNE_SEC_38a_03052018	ENOG411DU8E	1	323.787487518	cocnu	0.006134969325153374	0.038461538461538464	0.11076446960303349	0.07739499764039641
cocnu_Cocos_nuclei_SEC_virNOG_elut.tidy	Cocos_nuclei_SEC	CocosNE_SEC_38a_03052018	ENOG411DU9I	16	2687.72298263	cocnu	0.09815950920245399	0.1523809523809524	0.4801238442025878	0.37264258123153826
cocnu_Cocos_nuclei_SEC_virNOG_elut.tidy	Cocos_nuclei_SEC	CocosNE_SEC_38a_03052018	ENOG411DU9R	6	2322.09951864	cocnu	0.03680981595092025	0.20689655172413793	0.5859896899919588	0.6092659191876455
cocnu_Cocos_nuclei_SEC_virNOG_elut.tidy	Cocos_nuclei_SEC	CocosNE_SEC_38a_03052018	ENOG411DU9U	42	2975.1860448	cocnu	0.25766871165644173	0.20095693779904306	0.45749967226949445	0.47958434848974085
cocnu_Cocos_nuclei_SEC_virNOG_elut.tidy	Cocos_nuclei_SEC	CocosNE_SEC_38a_03052018	ENOG411DUA2	2	102.6305852	cocnu	0.012269938650306749	0.043478260869565216	0.07221799708895038	0.09173239848086474
cocnu_Cocos_nuclei_SEC_virNOG_elut.tidy	Cocos_nuclei_SEC	CocosNE_SEC_38a_03052018	ENOG411DUA5	2	873.723353937	cocnu	0.012269938650306749	0.14285714285714285	0.30562502223432125	0.18971212836243512
cocnu_Cocos_nuclei_SEC_virNOG_elut.tidy	Cocos_nuclei_SEC	CocosNE_SEC_38a_03052018	ENOG411DUAM	6	476.599827612	cocnu	0.03680981595092025	0.03296703296703297	0.061809403048580736	0.06728351604143619
cocnu_Cocos_nuclei_SEC_virNOG_elut.tidy	Cocos_nuclei_SEC	CocosNE_SEC_38a_03052018	ENOG411DUAN	42	1247.58606567	cocnu	0.25766871165644173	0.22580645161290322	0.5450369221803222	0.46183244493613596
cocnu_Cocos_nuclei_SEC_virNOG_elut.tidy	Cocos_nuclei_SEC	CocosNE_SEC_38a_03052018	ENOG411DUAU	9	353.28089261	cocnu	0.05521472392638037	0.05113636363636364	0.09586792784228841	0.1471346904629113
cocnu_Cocos_nuclei_SEC_virNOG_elut.tidy	Cocos_nuclei_SEC	CocosNE_SEC_38a_03052018	ENOG411DUAZ	2	128.63714236	cocnu	0.012269938650306749	0.0425531914893617	0.10908187106551404	0.11104294478527608
cocnu_Cocos_nuclei_SEC_virNOG_elut.tidy	Cocos_nuclei_SEC	CocosNE_SEC_38a_03052018	ENOG411DUB1	36	1303.44792126	cocnu	0.22085889570552147	0.125	0.339528531208905	0.3381901840490798
cocnu_Cocos_nuclei_SEC_virNOG_elut.tidy	Cocos_nuclei_SEC	CocosNE_SEC_38a_03052018	ENOG411DUB8	6	628.154769944	cocnu	0.03680981595092025	0.06896551724137931	0.18187431851150454	0.18658768775121642
cocnu_Cocos_nuclei_SEC_virNOG_elut.tidy	Cocos_nuclei_SEC	CocosNE_SEC_38a_03052018	ENOG411DUC3	4	794.552987135	cocnu	0.024539877300613498	0.16666666666666666	0.3740018494644219	0.4110429447852761
cocnu_Cocos_nuclei_SEC_virNOG_elut.tidy	Cocos_nuclei_SEC	CocosNE_SEC_38a_03052018	ENOG411DUC9	1	55.5467687234	cocnu	0.006134969325153374	0.012195121951219513	0.018324413837617164	0.03067484662576687
cocnu_Cocos_nuclei_SEC_virNOG_elut.tidy	Cocos_nuclei_SEC	CocosNE_SEC_38a_03052018	ENOG411DUCD	23	1524.43253454	cocnu	0.1411042944785276	0.152317880794702	0.2960635074383509	0.29342217527322956
cocnu_Cocos_nuclei_SEC_virNOG_elut.tidy	Cocos_nuclei_SEC	CocosNE_SEC_38a_03052018	ENOG411DUCF	2	280.946083111	cocnu	0.012269938650306749	0.09523809523809523	0.13630283660449377	0.10552147239263804
cocnu_Cocos_nuclei_SEC_virNOG_elut.tidy	Cocos_nuclei_SEC	CocosNE_SEC_38a_03052018	ENOG411DUCK	11	984.550934489	cocnu	0.06748466257668712	0.06043956043956044	0.06102161285347944	0.09975993598292877
cocnu_Cocos_nuclei_SEC_virNOG_elut.tidy	Cocos_nuclei_SEC	CocosNE_SEC_38a_03052018	ENOG411DUCV	1	61.6083245235	cocnu	0.006134969325153374	0.14285714285714285	0.18706825841128483	0.13584574934268187
cocnu_Cocos_nuclei_SEC_virNOG_elut.tidy	Cocos_nuclei_SEC	CocosNE_SEC_38a_03052018	ENOG411DUD2	14	1066.94904751	cocnu	0.08588957055214724	0.22950819672131148	0.6077036977842685	0.6871165644171779
cocnu_Cocos_nuclei_SEC_virNOG_elut.tidy	Cocos_nuclei_SEC	CocosNE_SEC_38a_03052018	ENOG411DUDB	1	70.7299857949	cocnu	0.006134969325153374	0.125	0.31970461116283394	0.42068361086765993
cocnu_Cocos_nuclei_SEC_virNOG_elut.tidy	Cocos_nuclei_SEC	CocosNE_SEC_38a_03052018	ENOG411DUDG	2	135.357776737	cocnu	0.012269938650306749	0.0425531914893617	0.12446030654312486	0.11512857329330375
cocnu_Cocos_nuclei_SEC_virNOG_elut.tidy	Cocos_nuclei_SEC	CocosNE_SEC_38a_03052018	ENOG411DUDT	1	135.440997012	cocnu	0.006134969325153374	1	1	1
cocnu_Cocos_nuclei_SEC_virNOG_elut.tidy	Cocos_nuclei_SEC	CocosNE_SEC_38a_03052018	ENOG411DUEC	1	35.3639031679	cocnu	0.006134969325153374	0.006666666666666667	0.01536033413508549	0.015478999528079282
cocnu_Cocos_nuclei_SEC_virNOG_elut.tidy	Cocos_nuclei_SEC	CocosNE_SEC_38a_03052018	ENOG411DUED	1	18.4394576094	cocnu	0.006134969325153374	0.003236245954692557	0.003861364545966868	0.006134969325153374
cocnu_Cocos_nuclei_SEC_virNOG_elut.tidy	Cocos_nuclei_SEC	CocosNE_SEC_38a_03052018	ENOG411DUEF	2	96.5421264224	cocnu	0.012269938650306749	0.024390243902439025	0.05668580128740375	0.050576088582971725
cocnu_Cocos_nuclei_SEC_virNOG_elut.tidy	Cocos_nuclei_SEC	CocosNE_SEC_38a_03052018	ENOG411DUEU	1	105.327033311	cocnu	0.006134969325153374	0.03225806451612903	0.08925972817795073	0.0795566989906986
cocnu_Cocos_nuclei_SEC_virNOG_elut.tidy	Cocos_nuclei_SEC	CocosNE_SEC_38a_03052018	ENOG411DUEV	1	411.499699879	cocnu	0.006134969325153374	0.14285714285714285	0.39639572778795834	0.3523225241016652
cocnu_Cocos_nuclei_SEC_virNOG_elut.tidy	Cocos_nuclei_SEC	CocosNE_SEC_38a_03052018	ENOG411DUF3	21	1083.80964354	cocnu	0.12883435582822086	0.14189189189189189	0.2658705899372515	0.27361963190184047
cocnu_Cocos_nuclei_SEC_virNOG_elut.tidy	Cocos_nuclei_SEC	CocosNE_SEC_38a_03052018	ENOG411DUF9	1	239.952422397	cocnu	0.006134969325153374	0.05263157894736842	0.09754672292820796	0.13701431492842536
cocnu_Cocos_nuclei_SEC_virNOG_elut.tidy	Cocos_nuclei_SEC	CocosNE_SEC_38a_03052018	ENOG411DUFP	13	1147.21977307	cocnu	0.07975460122699386	0.21311475409836064	0.7602485457707895	0.6275771899829026
cocnu_Cocos_nuclei_SEC_virNOG_elut.tidy	Cocos_nuclei_SEC	CocosNE_SEC_38a_03052018	ENOG411DUFW	11	2377.48902618	cocnu	0.06748466257668712	0.10576923076923077	0.23479703331492935	0.21283624351109012
cocnu_Cocos_nuclei_SEC_virNOG_elut.tidy	Cocos_nuclei_SEC	CocosNE_SEC_38a_03052018	ENOG411DUG3	2	102.710508093	cocnu	0.012269938650306749	0.05263157894736842	0.1475608401483741	0.13063875857091303
cocnu_Cocos_nuclei_SEC_virNOG_elut.tidy	Cocos_nuclei_SEC	CocosNE_SEC_38a_03052018	ENOG411DUG5	2	326.817290439	cocnu	0.012269938650306749	0.2222222222222222	0.6482732692443914	0.6165644171779141
cocnu_Cocos_nuclei_SEC_virNOG_elut.tidy	Cocos_nuclei_SEC	CocosNE_SEC_38a_03052018	ENOG411DUG7	7	1056.15484988	cocnu	0.04294478527607362	0.14285714285714285	0.31916696994570537	0.3523225241016652
cocnu_Cocos_nuclei_SEC_virNOG_elut.tidy	Cocos_nuclei_SEC	CocosNE_SEC_38a_03052018	ENOG411DUHD	3	136.338246145	cocnu	0.018404907975460124	0.06976744186046512	0.16988886016798604	0.18875731202739335
cocnu_Cocos_nuclei_SEC_virNOG_elut.tidy	Cocos_nuclei_SEC	CocosNE_SEC_38a_03052018	ENOG411DUHE	2	437.9514273	cocnu	0.012269938650306749	0.058823529411764705	0.1375644964224593	0.0853052877592755
cocnu_Cocos_nuclei_SEC_virNOG_elut.tidy	Cocos_nuclei_SEC	CocosNE_SEC_38a_03052018	ENOG411DUIC	7	847.395463307	cocnu	0.04294478527607362	0.13725490196078433	0.33270961552484857	0.3713460844460484
cocnu_Cocos_nuclei_SEC_virNOG_elut.tidy	Cocos_nuclei_SEC	CocosNE_SEC_38a_03052018	ENOG411DUIF	13	1937.5035227	cocnu	0.07975460122699386	0.4642857142857143	1	0.8220858895705521
cocnu_Cocos_nuclei_SEC_virNOG_elut.tidy	Cocos_nuclei_SEC	CocosNE_SEC_38a_03052018	ENOG411DUIS	1	67.4647146711	cocnu	0.006134969325153374	0.016666666666666666	0.043374076465137766	0.04192229038854806
cocnu_Cocos_nuclei_SEC_virNOG_elut.tidy	Cocos_nuclei_SEC	CocosNE_SEC_38a_03052018	ENOG411DUIX	11	2165.3494755	cocnu	0.06748466257668712	0.3548387096774194	0.9892256979916594	1
cocnu_Cocos_nuclei_SEC_virNOG_elut.tidy	Cocos_nuclei_SEC	CocosNE_SEC_38a_03052018	ENOG411DUJ2	1	70.6299396086	cocnu	0.006134969325153374	0.25	0.27870330128370874	0.2776073619631902
cocnu_Cocos_nuclei_SEC_virNOG_elut.tidy	Cocos_nuclei_SEC	CocosNE_SEC_38a_03052018	ENOG411DUJG	29	4265.95763779	cocnu	0.17791411042944785	0.35802469135802467	0.5206006073998565	0.8302658486707567
cocnu_Cocos_nuclei_SEC_virNOG_elut.tidy	Cocos_nuclei_SEC	CocosNE_SEC_38a_03052018	ENOG411DUJR	5	753.089772488	cocnu	0.03067484662576687	0.09803921568627451	0.23395192502822926	0.16441717791411042
cocnu_Cocos_nuclei_SEC_virNOG_elut.tidy	Cocos_nuclei_SEC	CocosNE_SEC_38a_03052018	ENOG411DUK0	38	3299.87126517	cocnu	0.2331288343558282	0.2773722627737226	0.7440601893099557	1
cocnu_Cocos_nuclei_SEC_virNOG_elut.tidy	Cocos_nuclei_SEC	CocosNE_SEC_38a_03052018	ENOG411DUK3	3	164.091558259	cocnu	0.018404907975460124	0.13043478260869565	0.31714280586374655	0.3841024273139504
cocnu_Cocos_nuclei_SEC_virNOG_elut.tidy	Cocos_nuclei_SEC	CocosNE_SEC_38a_03052018	ENOG411DUKN	3	231.9787795	cocnu	0.018404907975460124	0.025210084033613446	0.060625554556044625	0.05227612517399598
cocnu_Cocos_nuclei_SEC_virNOG_elut.tidy	Cocos_nuclei_SEC	CocosNE_SEC_38a_03052018	ENOG411DUKP	3	667.497706813	cocnu	0.018404907975460124	0.25	0.4532358522880762	0.22699386503067484
cocnu_Cocos_nuclei_SEC_virNOG_elut.tidy	Cocos_nuclei_SEC	CocosNE_SEC_38a_03052018	ENOG411DUKX	1	11.1855450176	cocnu	0.006134969325153374	0.034482758620689655	0.06197600572351568	0.06218627997769103
cocnu_Cocos_nuclei_SEC_virNOG_elut.tidy	Cocos_nuclei_SEC	CocosNE_SEC_38a_03052018	ENOG411DUMD	1	37.9801356667	cocnu	0.006134969325153374	0.09090909090909091	0.26828999991093366	0.26770775237032907
cocnu_Cocos_nuclei_SEC_virNOG_elut.tidy	Cocos_nuclei_SEC	CocosNE_SEC_38a_03052018	ENOG411DUMW	4	492.101776341	cocnu	0.024539877300613498	0.15384615384615385	0.3158268607559592	0.21922290388548057
cocnu_Cocos_nuclei_SEC_virNOG_elut.tidy	Cocos_nuclei_SEC	CocosNE_SEC_38a_03052018	ENOG411DUN1	1	44.1498313975	cocnu	0.006134969325153374	0.013333333333333334	0.009889905005390368	0.019555214723926382
cocnu_Cocos_nuclei_SEC_virNOG_elut.tidy	Cocos_nuclei_SEC	CocosNE_SEC_38a_03052018	ENOG411DUP7	2	315.084610931	cocnu	0.012269938650306749	0.04878048780487805	0.06189866574336438	0.14796102490075785
cocnu_Cocos_nuclei_SEC_virNOG_elut.tidy	Cocos_nuclei_SEC	CocosNE_SEC_38a_03052018	ENOG411DUPW	5	1238.61362908	cocnu	0.03067484662576687	0.3333333333333333	1	0.9815950920245399
cocnu_Cocos_nuclei_SEC_virNOG_elut.tidy	Cocos_nuclei_SEC	CocosNE_SEC_38a_03052018	ENOG411DUQH	1	282.945429167	cocnu	0.006134969325153374	0.16666666666666666	0.5830086041798258	0.1850715746421268
cocnu_Cocos_nuclei_SEC_virNOG_elut.tidy	Cocos_nuclei_SEC	CocosNE_SEC_38a_03052018	ENOG411DUQI	2	220.752518479	cocnu	0.012269938650306749	0.08333333333333333	0.11676382965194637	0.22663298448213642
cocnu_Cocos_nuclei_SEC_virNOG_elut.tidy	Cocos_nuclei_SEC	CocosNE_SEC_38a_03052018	ENOG411DUQU	1	215.845052857	cocnu	0.006134969325153374	0.045454545454545456	0.07174404137948387	0.12039877300613497
cocnu_Cocos_nuclei_SEC_virNOG_elut.tidy	Cocos_nuclei_SEC	CocosNE_SEC_38a_03052018	ENOG411DUR9	3	92.3735796773	cocnu	0.018404907975460124	0.0055147058823529415	0.010594010334687671	0.0354270637973235
cocnu_Cocos_nuclei_SEC_virNOG_elut.tidy	Cocos_nuclei_SEC	CocosNE_SEC_38a_03052018	ENOG411DURN	9	844.802907256	cocnu	0.05521472392638037	0.18	0.501199627949707	0.6464162801137213
cocnu_Cocos_nuclei_SEC_virNOG_elut.tidy	Cocos_nuclei_SEC	CocosNE_SEC_38a_03052018	ENOG411DURT	4	421.321143005	cocnu	0.024539877300613498	0.19047619047619047	0.5211388487453871	0.4389911383776414
cocnu_Cocos_nuclei_SEC_virNOG_elut.tidy	Cocos_nuclei_SEC	CocosNE_SEC_38a_03052018	ENOG411DURV	17	1797.14886005	cocnu	0.10429447852760736	0.19318181818181818	0.49657682016156884	0.3816229782487451
cocnu_Cocos_nuclei_SEC_virNOG_elut.tidy	Cocos_nuclei_SEC	CocosNE_SEC_38a_03052018	ENOG411DURZ	19	2308.39327501	cocnu	0.1165644171779141	0.1386861313868613	0.37253573463379885	0.33709169291991375
cocnu_Cocos_nuclei_SEC_virNOG_elut.tidy	Cocos_nuclei_SEC	CocosNE_SEC_38a_03052018	ENOG411DUS5	25	3512.11229016	cocnu	0.15337423312883436	0.1736111111111111	0.4721904211786222	0.42816973415132925
cocnu_Cocos_nuclei_SEC_virNOG_elut.tidy	Cocos_nuclei_SEC	CocosNE_SEC_38a_03052018	ENOG411DUS6	1	25.0101155225	cocnu	0.006134969325153374	0.2	0.28895180069078397	0.17914110429447855
cocnu_Cocos_nuclei_SEC_virNOG_elut.tidy	Cocos_nuclei_SEC	CocosNE_SEC_38a_03052018	ENOG411DUSG	2	27.8290065018	cocnu	0.012269938650306749	0.007142857142857143	0.017746203688154983	0.01481156879929886
cocnu_Cocos_nuclei_SEC_virNOG_elut.tidy	Cocos_nuclei_SEC	CocosNE_SEC_38a_03052018	ENOG411DUSH	2	60.4548889852	cocnu	0.012269938650306749	0.018691588785046728	0.03831086238290146	0.04479954344414325
cocnu_Cocos_nuclei_SEC_virNOG_elut.tidy	Cocos_nuclei_SEC	CocosNE_SEC_38a_03052018	ENOG411DUSM	31	2631.49703944	cocnu	0.1901840490797546	0.2246376811594203	0.6194924572473135	0.4110429447852761
cocnu_Cocos_nuclei_SEC_virNOG_elut.tidy	Cocos_nuclei_SEC	CocosNE_SEC_38a_03052018	ENOG411DUT7	1	94.0246394812	cocnu	0.006134969325153374	0.09090909090909091	0.22142604689529033	0.2242052426101506
cocnu_Cocos_nuclei_SEC_virNOG_elut.tidy	Cocos_nuclei_SEC	CocosNE_SEC_38a_03052018	ENOG411DUTU	5	319.734007601	cocnu	0.03067484662576687	0.078125	0.17635718713849335	0.12940950920245398
cocnu_Cocos_nuclei_SEC_virNOG_elut.tidy	Cocos_nuclei_SEC	CocosNE_SEC_38a_03052018	ENOG411DUU7	6	560.371777678	cocnu	0.03680981595092025	0.07228915662650602	0.19537504015507934	0.19557986547416661
cocnu_Cocos_nuclei_SEC_virNOG_elut.tidy	Cocos_nuclei_SEC	CocosNE_SEC_38a_03052018	ENOG411DUVB	1	170.967066328	cocnu	0.006134969325153374	0.07692307692307693	0.20455514192781413	0.17101226993865032
cocnu_Cocos_nuclei_SEC_virNOG_elut.tidy	Cocos_nuclei_SEC	CocosNE_SEC_38a_03052018	ENOG411DUVZ	13	1190.88098852	cocnu	0.07975460122699386	0.22033898305084745	0.6312165408822973	0.6488509930331704
cocnu_Cocos_nuclei_SEC_virNOG_elut.tidy	Cocos_nuclei_SEC	CocosNE_SEC_38a_03052018	ENOG411DUWN	1	49.7522749966	cocnu	0.006134969325153374	0.022727272727272728	0.06355438630246635	0.043920803123257114
cocnu_Cocos_nuclei_SEC_virNOG_elut.tidy	Cocos_nuclei_SEC	CocosNE_SEC_38a_03052018	ENOG411DUWT	2	249.18136172	cocnu	0.012269938650306749	0.01834862385321101	0.038234698813975176	0.04471710974778459
cocnu_Cocos_nuclei_SEC_virNOG_elut.tidy	Cocos_nuclei_SEC	CocosNE_SEC_38a_03052018	ENOG411DUWZ	2	405.044645397	cocnu	0.012269938650306749	0.06451612903225806	0.21649072275902276	0.1440384102427314
cocnu_Cocos_nuclei_SEC_virNOG_elut.tidy	Cocos_nuclei_SEC	CocosNE_SEC_38a_03052018	ENOG411DUX6	2	74.8562224374	cocnu	0.012269938650306749	0.012987012987012988	0.033817231768306415	0.035136642498605694
cocnu_Cocos_nuclei_SEC_virNOG_elut.tidy	Cocos_nuclei_SEC	CocosNE_SEC_38a_03052018	ENOG411DUXD	74	4375.29077479	cocnu	0.4539877300613497	0.3148936170212766	0.42888885693201245	0.8056683660243671
cocnu_Cocos_nuclei_SEC_virNOG_elut.tidy	Cocos_nuclei_SEC	CocosNE_SEC_38a_03052018	ENOG411DUXZ	1	123.5363815	cocnu	0.006134969325153374	0.022727272727272728	0.07053691415680781	0.04712771890686001
cocnu_Cocos_nuclei_SEC_virNOG_elut.tidy	Cocos_nuclei_SEC	CocosNE_SEC_38a_03052018	ENOG411DUYE	3	232.636947142	cocnu	0.018404907975460124	0.0625	0.21929437057626566	0.2208588957055215
cocnu_Cocos_nuclei_SEC_virNOG_elut.tidy	Cocos_nuclei_SEC	CocosNE_SEC_38a_03052018	ENOG411DUZA	26	1735.23259912	cocnu	0.15950920245398773	0.4482758620689655	0.9112964667276283	0.5022842970891529
cocnu_Cocos_nuclei_SEC_virNOG_elut.tidy	Cocos_nuclei_SEC	CocosNE_SEC_38a_03052018	ENOG411DUZS	1	49.1784309944	cocnu	0.006134969325153374	0.06666666666666667	0.1351705610543458	0.09120654396728016
cocnu_Cocos_nuclei_SEC_virNOG_elut.tidy	Cocos_nuclei_SEC	CocosNE_SEC_38a_03052018	ENOG411DV02	1	256.236175914	cocnu	0.006134969325153374	0.14285714285714285	0.44245330558995455	0.3210633946830266
cocnu_Cocos_nuclei_SEC_virNOG_elut.tidy	Cocos_nuclei_SEC	CocosNE_SEC_38a_03052018	ENOG411DV10	35	1727.945488	cocnu	0.2147239263803681	0.25	0.6330033203387092	0.3841172460804363
cocnu_Cocos_nuclei_SEC_virNOG_elut.tidy	Cocos_nuclei_SEC	CocosNE_SEC_38a_03052018	ENOG411DV16	1	59.4767599488	cocnu	0.006134969325153374	0.034482758620689655	0.1795723056903929	0.05487389229720518
cocnu_Cocos_nuclei_SEC_virNOG_elut.tidy	Cocos_nuclei_SEC	CocosNE_SEC_38a_03052018	ENOG411DV19	16	400.882789134	cocnu	0.09815950920245399	0.045584045584045586	0.1130786928321144	0.10878646461468547
cocnu_Cocos_nuclei_SEC_virNOG_elut.tidy	Cocos_nuclei_SEC	CocosNE_SEC_38a_03052018	ENOG411DV1H	5	624.647444352	cocnu	0.03067484662576687	0.07936507936507936	0.21137224632705057	0.20563508293569643
cocnu_Cocos_nuclei_SEC_virNOG_elut.tidy	Cocos_nuclei_SEC	CocosNE_SEC_38a_03052018	ENOG411DV1M	6	171.667581195	cocnu	0.03680981595092025	0.02181818181818182	0.04580735115568001	0.04524261015058561
cocnu_Cocos_nuclei_SEC_virNOG_elut.tidy	Cocos_nuclei_SEC	CocosNE_SEC_38a_03052018	ENOG411DV1R	3	221.667271495	cocnu	0.018404907975460124	0.5	0.8765668346806776	1
cocnu_Cocos_nuclei_SEC_virNOG_elut.tidy	Cocos_nuclei_SEC	CocosNE_SEC_38a_03052018	ENOG411DV2K	40	5441.46307521	cocnu	0.24539877300613497	0.0947867298578199	0.25843834188626147	0.24539877300613497
cocnu_Cocos_nuclei_SEC_virNOG_elut.tidy	Cocos_nuclei_SEC	CocosNE_SEC_38a_03052018	ENOG411DV38	1	13.1973832318	cocnu	0.006134969325153374	0.02040816326530612	0.03926911473790003	0.041066733441843
cocnu_Cocos_nuclei_SEC_virNOG_elut.tidy	Cocos_nuclei_SEC	CocosNE_SEC_38a_03052018	ENOG411DV3Q	1	25.7880270448	cocnu	0.006134969325153374	0.5	1	0.8957055214723927
cocnu_Cocos_nuclei_SEC_virNOG_elut.tidy	Cocos_nuclei_SEC	CocosNE_SEC_38a_03052018	ENOG411DV3W	24	887.144534663	cocnu	0.147239263803681	0.09486166007905138	0.26263320045542143	0.25665025825068505
cocnu_Cocos_nuclei_SEC_virNOG_elut.tidy	Cocos_nuclei_SEC	CocosNE_SEC_38a_03052018	ENOG411DV3Y	1	41.2197405956	cocnu	0.006134969325153374	0.014705882352941176	0.029342236404391518	0.05030674846625767
cocnu_Cocos_nuclei_SEC_virNOG_elut.tidy	Cocos_nuclei_SEC	CocosNE_SEC_38a_03052018	ENOG411DV42	1	265.065628512	cocnu	0.006134969325153374	0.2	0.5252157741557761	0.49325153374233127
cocnu_Cocos_nuclei_SEC_virNOG_elut.tidy	Cocos_nuclei_SEC	CocosNE_SEC_38a_03052018	ENOG411DV4A	13	1263.13436157	cocnu	0.07975460122699386	0.3023255813953488	0.5338124787696817	0.7217791411042945
cocnu_Cocos_nuclei_SEC_virNOG_elut.tidy	Cocos_nuclei_SEC	CocosNE_SEC_38a_03052018	ENOG411DV4E	3	161.048912831	cocnu	0.018404907975460124	0.03296703296703297	0.06776136140995513	0.0632373761208117
cocnu_Cocos_nuclei_SEC_virNOG_elut.tidy	Cocos_nuclei_SEC	CocosNE_SEC_38a_03052018	ENOG411DV4V	7	315.570183302	cocnu	0.04294478527607362	0.03365384615384615	0.059900172689217664	0.1054333051688035
cocnu_Cocos_nuclei_SEC_virNOG_elut.tidy	Cocos_nuclei_SEC	CocosNE_SEC_38a_03052018	ENOG411DV4Y	1	57.2922348987	cocnu	0.006134969325153374	0.5	0.4676826189216571	0.8282208588957055
cocnu_Cocos_nuclei_SEC_virNOG_elut.tidy	Cocos_nuclei_SEC	CocosNE_SEC_38a_03052018	ENOG411DV54	12	1027.68657666	cocnu	0.0736196319018405	0.12244897959183673	0.30001127914682507	0.294478527607362
cocnu_Cocos_nuclei_SEC_virNOG_elut.tidy	Cocos_nuclei_SEC	CocosNE_SEC_38a_03052018	ENOG411DV57	1	240.502737877	cocnu	0.006134969325153374	0.023809523809523808	0.05819295417974948	0.049371895997662875
cocnu_Cocos_nuclei_SEC_virNOG_elut.tidy	Cocos_nuclei_SEC	CocosNE_SEC_38a_03052018	ENOG411DV5K	3	643.587919579	cocnu	0.018404907975460124	0.15	0.4245468130444826	0.441717791411043
cocnu_Cocos_nuclei_SEC_virNOG_elut.tidy	Cocos_nuclei_SEC	CocosNE_SEC_38a_03052018	ENOG411DV5P	2	283.239760574	cocnu	0.012269938650306749	0.06060606060606061	0.14080357911932842	0.16397099832682654
cocnu_Cocos_nuclei_SEC_virNOG_elut.tidy	Cocos_nuclei_SEC	CocosNE_SEC_38a_03052018	ENOG411DV67	2	94.380324795	cocnu	0.012269938650306749	0.023255813953488372	0.052934067742721476	0.05550007133685262
cocnu_Cocos_nuclei_SEC_virNOG_elut.tidy	Cocos_nuclei_SEC	CocosNE_SEC_38a_03052018	ENOG411DV6U	4	226.454687121	cocnu	0.024539877300613498	0.0851063829787234	0.24856044930880988	0.20989426967758779
cocnu_Cocos_nuclei_SEC_virNOG_elut.tidy	Cocos_nuclei_SEC	CocosNE_SEC_38a_03052018	ENOG411DV7B	1	144.15450678	cocnu	0.006134969325153374	0.03571428571428571	0.1491307462241868	0.0880806310254163
cocnu_Cocos_nuclei_SEC_virNOG_elut.tidy	Cocos_nuclei_SEC	CocosNE_SEC_38a_03052018	ENOG411DV7E	1	156.23407608	cocnu	0.006134969325153374	0.25	1	0.4539877300613497
cocnu_Cocos_nuclei_SEC_virNOG_elut.tidy	Cocos_nuclei_SEC	CocosNE_SEC_38a_03052018	ENOG411DV8B	4	405.609776181	cocnu	0.024539877300613498	0.07547169811320754	0.17622033679506524	0.1325153374233129
cocnu_Cocos_nuclei_SEC_virNOG_elut.tidy	Cocos_nuclei_SEC	CocosNE_SEC_38a_03052018	ENOG411DV8H	1	72.0159855366	cocnu	0.006134969325153374	0.022222222222222223	0.038443656808471845	0.03517382413087935
cocnu_Cocos_nuclei_SEC_virNOG_elut.tidy	Cocos_nuclei_SEC	CocosNE_SEC_38a_03052018	ENOG411DV8Z	2	47.1176453964	cocnu	0.012269938650306749	0.0196078431372549	0.013105274680952341	0.03849392517743294
cocnu_Cocos_nuclei_SEC_virNOG_elut.tidy	Cocos_nuclei_SEC	CocosNE_SEC_38a_03052018	ENOG411DV91	1	151.627665975	cocnu	0.006134969325153374	0.06666666666666667	0.15221744654154046	0.15058561070831009
cocnu_Cocos_nuclei_SEC_virNOG_elut.tidy	Cocos_nuclei_SEC	CocosNE_SEC_38a_03052018	ENOG411DV9P	1	91.5252676188	cocnu	0.006134969325153374	0.0625	0.07669959803488988	0.10352760736196319
cocnu_Cocos_nuclei_SEC_virNOG_elut.tidy	Cocos_nuclei_SEC	CocosNE_SEC_38a_03052018	ENOG411DV9W	2	409.233433948	cocnu	0.012269938650306749	0.10526315789473684	0.2064341090089918	0.18241308793456032
cocnu_Cocos_nuclei_SEC_virNOG_elut.tidy	Cocos_nuclei_SEC	CocosNE_SEC_38a_03052018	ENOG411DVA1	18	435.88340624800003	cocnu	0.11042944785276074	0.06	0.10363945100854409	0.11595092024539878
cocnu_Cocos_nuclei_SEC_virNOG_elut.tidy	Cocos_nuclei_SEC	CocosNE_SEC_38a_03052018	ENOG411DVAD	7	1053.11047343	cocnu	0.04294478527607362	0.027450980392156862	0.04344369959440714	0.07932154456874775
cocnu_Cocos_nuclei_SEC_virNOG_elut.tidy	Cocos_nuclei_SEC	CocosNE_SEC_38a_03052018	ENOG411DVB4	7	372.662233421	cocnu	0.04294478527607362	0.1111111111111111	0.2897935787705541	0.2740286298568507
cocnu_Cocos_nuclei_SEC_virNOG_elut.tidy	Cocos_nuclei_SEC	CocosNE_SEC_38a_03052018	ENOG411DVCN	25	4558.40981582	cocnu	0.15337423312883436	0.44642857142857145	1	1
cocnu_Cocos_nuclei_SEC_virNOG_elut.tidy	Cocos_nuclei_SEC	CocosNE_SEC_38a_03052018	ENOG411DVCZ	2	53.1158157958	cocnu	0.012269938650306749	0.02040816326530612	0.03428177065601291	0.06421267893660532
cocnu_Cocos_nuclei_SEC_virNOG_elut.tidy	Cocos_nuclei_SEC	CocosNE_SEC_38a_03052018	ENOG411DVDR	1	74.160842161	cocnu	0.006134969325153374	0.5	1	0.9877300613496933
cocnu_Cocos_nuclei_SEC_virNOG_elut.tidy	Cocos_nuclei_SEC	CocosNE_SEC_38a_03052018	ENOG411DVDX	3	224.316710153	cocnu	0.018404907975460124	0.06521739130434782	0.20968119395883436	0.1920512136569752
cocnu_Cocos_nuclei_SEC_virNOG_elut.tidy	Cocos_nuclei_SEC	CocosNE_SEC_38a_03052018	ENOG411DVFC	4	612.610627473	cocnu	0.024539877300613498	0.04597701149425287	0.08482430276456779	0.11564769762358085
cocnu_Cocos_nuclei_SEC_virNOG_elut.tidy	Cocos_nuclei_SEC	CocosNE_SEC_38a_03052018	ENOG411DVFP	1	41.3812154926	cocnu	0.006134969325153374	0.047619047619047616	0.07984366966071797	0.1749926964650891
cocnu_Cocos_nuclei_SEC_virNOG_elut.tidy	Cocos_nuclei_SEC	CocosNE_SEC_38a_03052018	ENOG411DVGU	4	390.148885889	cocnu	0.024539877300613498	0.028368794326241134	0.05421610927667275	0.08336596614889266
cocnu_Cocos_nuclei_SEC_virNOG_elut.tidy	Cocos_nuclei_SEC	CocosNE_SEC_38a_03052018	ENOG411DVGW	2	114.771735322	cocnu	0.012269938650306749	0.1	0.19568478869648637	0.24662576687116564
cocnu_Cocos_nuclei_SEC_virNOG_elut.tidy	Cocos_nuclei_SEC	CocosNE_SEC_38a_03052018	ENOG411DVH4	6	459.109826978	cocnu	0.03680981595092025	0.044444444444444446	0.13704380397602892	0.12024539877300613
cocnu_Cocos_nuclei_SEC_virNOG_elut.tidy	Cocos_nuclei_SEC	CocosNE_SEC_38a_03052018	ENOG411DVHW	1	89.0511689058	cocnu	0.006134969325153374	0.0125	0.03077660797873557	0.03144171779141104
cocnu_Cocos_nuclei_SEC_virNOG_elut.tidy	Cocos_nuclei_SEC	CocosNE_SEC_38a_03052018	ENOG411DVHX	1	116.544211213	cocnu	0.006134969325153374	0.5	1	0.8282208588957055
cocnu_Cocos_nuclei_SEC_virNOG_elut.tidy	Cocos_nuclei_SEC	CocosNE_SEC_38a_03052018	ENOG411DVHY	1	164.624323058	cocnu	0.006134969325153374	0.0625	0.22986798557758875	0.15414110429447853
cocnu_Cocos_nuclei_SEC_virNOG_elut.tidy	Cocos_nuclei_SEC	CocosNE_SEC_38a_03052018	ENOG411DVJ9	19	3243.02716654	cocnu	0.1165644171779141	0.2602739726027397	0.6973068187937893	0.9325153374233128
cocnu_Cocos_nuclei_SEC_virNOG_elut.tidy	Cocos_nuclei_SEC	CocosNE_SEC_38a_03052018	ENOG411DVK3	5	203.073387237	cocnu	0.03067484662576687	0.045871559633027525	0.08821007111279927	0.11538245061068272
cocnu_Cocos_nuclei_SEC_virNOG_elut.tidy	Cocos_nuclei_SEC	CocosNE_SEC_38a_03052018	ENOG411DVKX	2	320.951429376	cocnu	0.012269938650306749	0.05128205128205128	0.1715302158285747	0.08494572911750826
cocnu_Cocos_nuclei_SEC_virNOG_elut.tidy	Cocos_nuclei_SEC	CocosNE_SEC_38a_03052018	ENOG411DVN9	1	160.051425196	cocnu	0.006134969325153374	0.3333333333333333	0.7296286519763964	0.39570552147239263
cocnu_Cocos_nuclei_SEC_virNOG_elut.tidy	Cocos_nuclei_SEC	CocosNE_SEC_38a_03052018	ENOG411DVNF	1	190.371155571	cocnu	0.006134969325153374	0.14285714285714285	0.3266710566987741	0.13672217353198948
cocnu_Cocos_nuclei_SEC_virNOG_elut.tidy	Cocos_nuclei_SEC	CocosNE_SEC_38a_03052018	ENOG411DVNY	12	1065.46038303	cocnu	0.0736196319018405	0.1643835616438356	0.38612802055222856	0.4054122195142449
cocnu_Cocos_nuclei_SEC_virNOG_elut.tidy	Cocos_nuclei_SEC	CocosNE_SEC_38a_03052018	ENOG411DVP6	30	3172.22487309	cocnu	0.18404907975460122	0.22900763358778625	0.7087291695318308	0.6173312883435582
cocnu_Cocos_nuclei_SEC_virNOG_elut.tidy	Cocos_nuclei_SEC	CocosNE_SEC_38a_03052018	ENOG411DVPF	4	243.850432355	cocnu	0.024539877300613498	0.1	0.2912747531265882	0.24662576687116564
cocnu_Cocos_nuclei_SEC_virNOG_elut.tidy	Cocos_nuclei_SEC	CocosNE_SEC_38a_03052018	ENOG411DVPG	5	128.041140157	cocnu	0.03067484662576687	0.034722222222222224	0.0860350425869509	0.08563394683026586
cocnu_Cocos_nuclei_SEC_virNOG_elut.tidy	Cocos_nuclei_SEC	CocosNE_SEC_38a_03052018	ENOG411DVPY	7	567.684378506	cocnu	0.04294478527607362	0.2	0.5061017387116734	0.2988241308793456
cocnu_Cocos_nuclei_SEC_virNOG_elut.tidy	Cocos_nuclei_SEC	CocosNE_SEC_38a_03052018	ENOG411DVPZ	2	196.320439542	cocnu	0.012269938650306749	0.10526315789473684	0.3163971723075862	0.30997739748143366
cocnu_Cocos_nuclei_SEC_virNOG_elut.tidy	Cocos_nuclei_SEC	CocosNE_SEC_38a_03052018	ENOG411DVQE	29	1757.67986782	cocnu	0.17791411042944785	0.2265625	0.38462318270546536	0.44136385087305335
cocnu_Cocos_nuclei_SEC_virNOG_elut.tidy	Cocos_nuclei_SEC	CocosNE_SEC_38a_03052018	ENOG411DVQY	1	63.7947841626	cocnu	0.006134969325153374	0.038461538461538464	0.10068166049593152	0.09743774810537713
cocnu_Cocos_nuclei_SEC_virNOG_elut.tidy	Cocos_nuclei_SEC	CocosNE_SEC_38a_03052018	ENOG411DVR8	1	139.482832949	cocnu	0.006134969325153374	0.07692307692307693	0.2520746702442506	0.22652194431335534
cocnu_Cocos_nuclei_SEC_virNOG_elut.tidy	Cocos_nuclei_SEC	CocosNE_SEC_38a_03052018	ENOG411DVRX	1	52.9948881188	cocnu	0.006134969325153374	0.013513513513513514	0.02300997890289108	0.018487812966340573
cocnu_Cocos_nuclei_SEC_virNOG_elut.tidy	Cocos_nuclei_SEC	CocosNE_SEC_38a_03052018	ENOG411DVSE	10	696.282802786	cocnu	0.06134969325153374	0.21739130434782608	0.678341469852209	0.5361429714590558
cocnu_Cocos_nuclei_SEC_virNOG_elut.tidy	Cocos_nuclei_SEC	CocosNE_SEC_38a_03052018	ENOG411DVSR	30	699.738360014	cocnu	0.18404907975460122	0.410958904109589	1	1
cocnu_Cocos_nuclei_SEC_virNOG_elut.tidy	Cocos_nuclei_SEC	CocosNE_SEC_38a_03052018	ENOG411DVTN	1	24.5573504231	cocnu	0.006134969325153374	0.08333333333333333	0.21862303421897608	0.25613496932515334
cocnu_Cocos_nuclei_SEC_virNOG_elut.tidy	Cocos_nuclei_SEC	CocosNE_SEC_38a_03052018	ENOG411DVUM	2	112.194948632	cocnu	0.012269938650306749	0.04	0.0331446669752712	0.08923591745677635
cocnu_Cocos_nuclei_SEC_virNOG_elut.tidy	Cocos_nuclei_SEC	CocosNE_SEC_38a_03052018	ENOG411DVUV	12	1743.05061553	cocnu	0.0736196319018405	0.1188118811881188	0.2865046740346368	0.3214480957298184
cocnu_Cocos_nuclei_SEC_virNOG_elut.tidy	Cocos_nuclei_SEC	CocosNE_SEC_38a_03052018	ENOG411DVVJ	9	817.378906348	cocnu	0.05521472392638037	0.13043478260869565	0.38860688306886565	0.4793278207522006
cocnu_Cocos_nuclei_SEC_virNOG_elut.tidy	Cocos_nuclei_SEC	CocosNE_SEC_38a_03052018	ENOG411DVVT	27	1473.50183767	cocnu	0.1656441717791411	0.30337078651685395	0.8015334220496592	0.7927256792287467
cocnu_Cocos_nuclei_SEC_virNOG_elut.tidy	Cocos_nuclei_SEC	CocosNE_SEC_38a_03052018	ENOG411DVWH	1	262.447961997	cocnu	0.006134969325153374	0.05	0.10946191865083296	0.1352760736196319
cocnu_Cocos_nuclei_SEC_virNOG_elut.tidy	Cocos_nuclei_SEC	CocosNE_SEC_38a_03052018	ENOG411DVWT	23	925.84719288	cocnu	0.1411042944785276	0.19491525423728814	0.520450573498469	0.6285554935861684
cocnu_Cocos_nuclei_SEC_virNOG_elut.tidy	Cocos_nuclei_SEC	CocosNE_SEC_38a_03052018	ENOG411DVWU	2	411.709833889	cocnu	0.012269938650306749	0.16666666666666666	0.44833708231830105	0.25613496932515334
cocnu_Cocos_nuclei_SEC_virNOG_elut.tidy	Cocos_nuclei_SEC	CocosNE_SEC_38a_03052018	ENOG411DVWX	3	253.330150957	cocnu	0.018404907975460124	0.05454545454545454	0.11631977532864532	0.1238148354712772
cocnu_Cocos_nuclei_SEC_virNOG_elut.tidy	Cocos_nuclei_SEC	CocosNE_SEC_38a_03052018	ENOG411DVX1	8	388.878042612	cocnu	0.049079754601226995	0.11267605633802817	0.30036436240843095	0.2778881880238486
cocnu_Cocos_nuclei_SEC_virNOG_elut.tidy	Cocos_nuclei_SEC	CocosNE_SEC_38a_03052018	ENOG411DVX2	1	82.0673134546	cocnu	0.006134969325153374	0.022727272727272728	0.019688322051090994	0.04127161182375906
cocnu_Cocos_nuclei_SEC_virNOG_elut.tidy	Cocos_nuclei_SEC	CocosNE_SEC_38a_03052018	ENOG411DVXN	2	391.261295454	cocnu	0.012269938650306749	0.11764705882352941	0.40842467365555774	0.3288343558282209
cocnu_Cocos_nuclei_SEC_virNOG_elut.tidy	Cocos_nuclei_SEC	CocosNE_SEC_38a_03052018	ENOG411DVXP	7	257.456757497	cocnu	0.04294478527607362	0.07865168539325842	0.18102316484469524	0.19397532225822017
cocnu_Cocos_nuclei_SEC_virNOG_elut.tidy	Cocos_nuclei_SEC	CocosNE_SEC_38a_03052018	ENOG411DVYD	1	39.5232662886	cocnu	0.006134969325153374	0.05	0.11756590518072459	0.12331288343558282
cocnu_Cocos_nuclei_SEC_virNOG_elut.tidy	Cocos_nuclei_SEC	CocosNE_SEC_38a_03052018	ENOG411DVYG	3	1330.8587059	cocnu	0.018404907975460124	0.6	0.7875196918724575	0.5374233128834357
cocnu_Cocos_nuclei_SEC_virNOG_elut.tidy	Cocos_nuclei_SEC	CocosNE_SEC_38a_03052018	ENOG411DVYQ	1	133.900357876	cocnu	0.006134969325153374	0.03225806451612903	0.07272825078665789	0.07021131561008861
cocnu_Cocos_nuclei_SEC_virNOG_elut.tidy	Cocos_nuclei_SEC	CocosNE_SEC_38a_03052018	ENOG411DVYX	2	78.1912702588	cocnu	0.012269938650306749	0.04	0.08120733460801281	0.08049079754601228
cocnu_Cocos_nuclei_SEC_virNOG_elut.tidy	Cocos_nuclei_SEC	CocosNE_SEC_38a_03052018	ENOG411DVZ5	1	223.340331616	cocnu	0.006134969325153374	0.015873015873015872	0.026595771884209814	0.026825454108023578
cocnu_Cocos_nuclei_SEC_virNOG_elut.tidy	Cocos_nuclei_SEC	CocosNE_SEC_38a_03052018	ENOG411DVZE	24	2449.90097564	cocnu	0.147239263803681	0.11764705882352941	0.271303799227674	0.2807650667629015
cocnu_Cocos_nuclei_SEC_virNOG_elut.tidy	Cocos_nuclei_SEC	CocosNE_SEC_38a_03052018	ENOG411DVZG	1	77.43760724	cocnu	0.006134969325153374	0.014285714285714285	0.061643019129960654	0.030488938464398586
cocnu_Cocos_nuclei_SEC_virNOG_elut.tidy	Cocos_nuclei_SEC	CocosNE_SEC_38a_03052018	ENOG411DVZU	1	71.2409351247	cocnu	0.006134969325153374	0.09090909090909091	0.31928727261945344	0.26770775237032907
cocnu_Cocos_nuclei_SEC_virNOG_elut.tidy	Cocos_nuclei_SEC	CocosNE_SEC_38a_03052018	ENOG411DW01	1	81.9168101289	cocnu	0.006134969325153374	0.01694915254237288	0.04077792834472097	0.04479954344414325
cocnu_Cocos_nuclei_SEC_virNOG_elut.tidy	Cocos_nuclei_SEC	CocosNE_SEC_38a_03052018	ENOG411DW04	3	872.596601083	cocnu	0.018404907975460124	0.09375	0.21851104372070074	0.2902312411514866
cocnu_Cocos_nuclei_SEC_virNOG_elut.tidy	Cocos_nuclei_SEC	CocosNE_SEC_38a_03052018	ENOG411DW47	46	2448.71142806	cocnu	0.2822085889570552	0.23	0.6362627788981174	0.6773006134969325
cocnu_Cocos_nuclei_SEC_virNOG_elut.tidy	Cocos_nuclei_SEC	CocosNE_SEC_38a_03052018	ENOG411DW4B	1	192.214503958	cocnu	0.006134969325153374	0.08333333333333333	0.1810552440875065	0.20552147239263804
cocnu_Cocos_nuclei_SEC_virNOG_elut.tidy	Cocos_nuclei_SEC	CocosNE_SEC_38a_03052018	ENOG411DW4I	7	1134.87742941	cocnu	0.04294478527607362	0.08974358974358974	0.17302434692181762	0.18609406952965235
cocnu_Cocos_nuclei_SEC_virNOG_elut.tidy	Cocos_nuclei_SEC	CocosNE_SEC_38a_03052018	ENOG411DW4P	1	332.141501069	cocnu	0.006134969325153374	1	1	0.8957055214723927
cocnu_Cocos_nuclei_SEC_virNOG_elut.tidy	Cocos_nuclei_SEC	CocosNE_SEC_38a_03052018	ENOG411DW56	11	357.067621002	cocnu	0.06748466257668712	0.12087912087912088	0.2494131603780568	0.19754601226993865
cocnu_Cocos_nuclei_SEC_virNOG_elut.tidy	Cocos_nuclei_SEC	CocosNE_SEC_38a_03052018	ENOG411DW5V	2	208.90592686	cocnu	0.012269938650306749	0.07407407407407407	0.1445512028982176	0.20040899795501024
cocnu_Cocos_nuclei_SEC_virNOG_elut.tidy	Cocos_nuclei_SEC	CocosNE_SEC_38a_03052018	ENOG411DW64	7	529.921338915	cocnu	0.04294478527607362	0.21212121212121213	0.6161701896648082	0.7284096271826334
cocnu_Cocos_nuclei_SEC_virNOG_elut.tidy	Cocos_nuclei_SEC	CocosNE_SEC_38a_03052018	ENOG411DW68	1	123.021197289	cocnu	0.006134969325153374	0.08333333333333333	0.1875600385489288	0.3062372188139059
cocnu_Cocos_nuclei_SEC_virNOG_elut.tidy	Cocos_nuclei_SEC	CocosNE_SEC_38a_03052018	ENOG411DW69	2	390.884668795	cocnu	0.012269938650306749	0.125	0.21367015406731646	0.1264747522416234
cocnu_Cocos_nuclei_SEC_virNOG_elut.tidy	Cocos_nuclei_SEC	CocosNE_SEC_38a_03052018	ENOG411DW6A	1	53.9961823075	cocnu	0.006134969325153374	0.3333333333333333	1	0.3169734151329243
cocnu_Cocos_nuclei_SEC_virNOG_elut.tidy	Cocos_nuclei_SEC	CocosNE_SEC_38a_03052018	ENOG411DW6F	5	808.49929518	cocnu	0.03067484662576687	0.09090909090909091	0.2215590012243335	0.18404907975460125
cocnu_Cocos_nuclei_SEC_virNOG_elut.tidy	Cocos_nuclei_SEC	CocosNE_SEC_38a_03052018	ENOG411DW6T	2	110.395781328	cocnu	0.012269938650306749	0.06060606060606061	0.17655819584000118	0.16397099832682654
cocnu_Cocos_nuclei_SEC_virNOG_elut.tidy	Cocos_nuclei_SEC	CocosNE_SEC_38a_03052018	ENOG411DW70	58	6976.67702564	cocnu	0.3558282208588957	0.09682804674457429	0.2433926157000195	0.3558282208588957
cocnu_Cocos_nuclei_SEC_virNOG_elut.tidy	Cocos_nuclei_SEC	CocosNE_SEC_38a_03052018	ENOG411DW73	4	130.633687553	cocnu	0.024539877300613498	0.01532567049808429	0.0321713045396663	0.04736297306167791
cocnu_Cocos_nuclei_SEC_virNOG_elut.tidy	Cocos_nuclei_SEC	CocosNE_SEC_38a_03052018	ENOG411DW79	43	2141.71818018	cocnu	0.26380368098159507	0.24293785310734464	0.33925098453658903	0.39863667348329923
cocnu_Cocos_nuclei_SEC_virNOG_elut.tidy	Cocos_nuclei_SEC	CocosNE_SEC_38a_03052018	ENOG411DW7B	1	107.438408101	cocnu	0.006134969325153374	0.03125	0.06149480405190439	0.08454754601226994
cocnu_Cocos_nuclei_SEC_virNOG_elut.tidy	Cocos_nuclei_SEC	CocosNE_SEC_38a_03052018	ENOG411DW7T	3	397.888201494	cocnu	0.018404907975460124	0.375	0.41741277842009017	0.754601226993865
cocnu_Cocos_nuclei_SEC_virNOG_elut.tidy	Cocos_nuclei_SEC	CocosNE_SEC_38a_03052018	ENOG411DW8T	1	254.098329393	cocnu	0.006134969325153374	0.037037037037037035	0.1920048806177952	0.10020449897750512
cocnu_Cocos_nuclei_SEC_virNOG_elut.tidy	Cocos_nuclei_SEC	CocosNE_SEC_38a_03052018	ENOG411DW8Z	31	2543.21530457	cocnu	0.1901840490797546	0.2818181818181818	0.547964393138866	0.8298940323480202
cocnu_Cocos_nuclei_SEC_virNOG_elut.tidy	Cocos_nuclei_SEC	CocosNE_SEC_38a_03052018	ENOG411DWAB	1	333.459075855	cocnu	0.006134969325153374	1	1	1
cocnu_Cocos_nuclei_SEC_virNOG_elut.tidy	Cocos_nuclei_SEC	CocosNE_SEC_38a_03052018	ENOG411DWAF	10	503.499918346	cocnu	0.06134969325153374	0.050761421319796954	0.14231861426779152	0.1373361153498801
cocnu_Cocos_nuclei_SEC_virNOG_elut.tidy	Cocos_nuclei_SEC	CocosNE_SEC_38a_03052018	ENOG411DWAR	4	1607.5910759	cocnu	0.024539877300613498	0.3333333333333333	1	0.8220858895705522
cocnu_Cocos_nuclei_SEC_virNOG_elut.tidy	Cocos_nuclei_SEC	CocosNE_SEC_38a_03052018	ENOG411DWAY	8	678.467219416	cocnu	0.049079754601226995	0.07272727272727272	0.12660980561333046	0.3563859453430006
cocnu_Cocos_nuclei_SEC_virNOG_elut.tidy	Cocos_nuclei_SEC	CocosNE_SEC_38a_03052018	ENOG411DWAZ	1	217.834144921	cocnu	0.006134969325153374	0.1	0.6776464395065255	0.29856850715746425
cocnu_Cocos_nuclei_SEC_virNOG_elut.tidy	Cocos_nuclei_SEC	CocosNE_SEC_38a_03052018	ENOG411DWBG	8	2211.18256526	cocnu	0.049079754601226995	0.16326530612244897	0.41367201873397214	0.31901840490797545
cocnu_Cocos_nuclei_SEC_virNOG_elut.tidy	Cocos_nuclei_SEC	CocosNE_SEC_38a_03052018	ENOG411DWC1	2	124.749800504	cocnu	0.012269938650306749	0.125	0.1834049485972901	0.15848670756646216
cocnu_Cocos_nuclei_SEC_virNOG_elut.tidy	Cocos_nuclei_SEC	CocosNE_SEC_38a_03052018	ENOG411DWCU	1	100.679338069	cocnu	0.006134969325153374	0.02857142857142857	0.027024998846227086	0.05006134969325154
cocnu_Cocos_nuclei_SEC_virNOG_elut.tidy	Cocos_nuclei_SEC	CocosNE_SEC_38a_03052018	ENOG411DWD0	5	247.315325001	cocnu	0.03067484662576687	0.0641025641025641	0.06377576296109608	0.130879345603272
cocnu_Cocos_nuclei_SEC_virNOG_elut.tidy	Cocos_nuclei_SEC	CocosNE_SEC_38a_03052018	ENOG411DWDK	6	1207.93965316	cocnu	0.03680981595092025	0.1875	0.5554936999480359	0.46242331288343563
cocnu_Cocos_nuclei_SEC_virNOG_elut.tidy	Cocos_nuclei_SEC	CocosNE_SEC_38a_03052018	ENOG411DWDP	4	553.864806689	cocnu	0.024539877300613498	0.09090909090909091	0.1969052229385108	0.3340769659788065
cocnu_Cocos_nuclei_SEC_virNOG_elut.tidy	Cocos_nuclei_SEC	CocosNE_SEC_38a_03052018	ENOG411DWE1	2	530.980070637	cocnu	0.012269938650306749	0.045454545454545456	0.2068644248097381	0.15253764640267706
cocnu_Cocos_nuclei_SEC_virNOG_elut.tidy	Cocos_nuclei_SEC	CocosNE_SEC_38a_03052018	ENOG411DWEZ	1	53.4307013435	cocnu	0.006134969325153374	0.047619047619047616	0.08476529719200444	0.15950920245398773
cocnu_Cocos_nuclei_SEC_virNOG_elut.tidy	Cocos_nuclei_SEC	CocosNE_SEC_38a_03052018	ENOG411DWFM	11	548.168371853	cocnu	0.06748466257668712	0.06962025316455696	0.1338379829158903	0.1976336546888694
cocnu_Cocos_nuclei_SEC_virNOG_elut.tidy	Cocos_nuclei_SEC	CocosNE_SEC_38a_03052018	ENOG411DWFZ	1	257.740844305	cocnu	0.006134969325153374	0.2	0.31515575340894114	0.37914110429447856
cocnu_Cocos_nuclei_SEC_virNOG_elut.tidy	Cocos_nuclei_SEC	CocosNE_SEC_38a_03052018	ENOG411DWGJ	4	358.748994735	cocnu	0.024539877300613498	0.06153846153846154	0.25810132119406515	0.12269938650306748
cocnu_Cocos_nuclei_SEC_virNOG_elut.tidy	Cocos_nuclei_SEC	CocosNE_SEC_38a_03052018	ENOG411DWGQ	8	2109.11611644	cocnu	0.049079754601226995	0.11594202898550725	0.2744815683308944	0.33360007113007917
cocnu_Cocos_nuclei_SEC_virNOG_elut.tidy	Cocos_nuclei_SEC	CocosNE_SEC_38a_03052018	ENOG411DWGZ	2	239.39145428	cocnu	0.012269938650306749	0.07142857142857142	0.32586664680089444	0.13803680981595093
cocnu_Cocos_nuclei_SEC_virNOG_elut.tidy	Cocos_nuclei_SEC	CocosNE_SEC_38a_03052018	ENOG411DWH7	3	248.9065947	cocnu	0.018404907975460124	0.1111111111111111	0.27636305202045475	0.148159509202454
cocnu_Cocos_nuclei_SEC_virNOG_elut.tidy	Cocos_nuclei_SEC	CocosNE_SEC_38a_03052018	ENOG411DWH9	20	4234.63732712	cocnu	0.12269938650306748	0.2247191011235955	0.42892891051487414	0.27710760322602884
cocnu_Cocos_nuclei_SEC_virNOG_elut.tidy	Cocos_nuclei_SEC	CocosNE_SEC_38a_03052018	ENOG411DWHH	2	79.4738111316	cocnu	0.012269938650306749	0.06451612903225806	0.0959727436382202	0.10134060440808908
cocnu_Cocos_nuclei_SEC_virNOG_elut.tidy	Cocos_nuclei_SEC	CocosNE_SEC_38a_03052018	ENOG411DWHJ	33	1047.67706921	cocnu	0.20245398773006135	0.1907514450867052	0.47569630882912817	0.47044221426291716
cocnu_Cocos_nuclei_SEC_virNOG_elut.tidy	Cocos_nuclei_SEC	CocosNE_SEC_38a_03052018	ENOG411DWI7	2	82.3439545618	cocnu	0.012269938650306749	0.017857142857142856	0.022590992388289603	0.028519316862875146
cocnu_Cocos_nuclei_SEC_virNOG_elut.tidy	Cocos_nuclei_SEC	CocosNE_SEC_38a_03052018	ENOG411DWI8	70	12019.8844798	cocnu	0.4294478527607362	0.5072463768115942	1	1
cocnu_Cocos_nuclei_SEC_virNOG_elut.tidy	Cocos_nuclei_SEC	CocosNE_SEC_38a_03052018	ENOG411DWIW	4	310.339221997	cocnu	0.024539877300613498	0.0625	0.16776306475709354	0.1440384102427314
cocnu_Cocos_nuclei_SEC_virNOG_elut.tidy	Cocos_nuclei_SEC	CocosNE_SEC_38a_03052018	ENOG411DWJR	2	191.644003166	cocnu	0.012269938650306749	0.10526315789473684	0.22331180781278517	0.25960607039070066
cocnu_Cocos_nuclei_SEC_virNOG_elut.tidy	Cocos_nuclei_SEC	CocosNE_SEC_38a_03052018	ENOG411DWJY	3	355.511670418	cocnu	0.018404907975460124	0.07692307692307693	0.16476187665299696	0.2826805096743747
cocnu_Cocos_nuclei_SEC_virNOG_elut.tidy	Cocos_nuclei_SEC	CocosNE_SEC_38a_03052018	ENOG411DWKI	2	216.724530169	cocnu	0.012269938650306749	0.023809523809523808	0.05010412634344274	0.05948252867431315
cocnu_Cocos_nuclei_SEC_virNOG_elut.tidy	Cocos_nuclei_SEC	CocosNE_SEC_38a_03052018	ENOG411DWKX	2	120.612738876	cocnu	0.012269938650306749	0.06451612903225806	0.17360713958596508	0.1675113363563617
cocnu_Cocos_nuclei_SEC_virNOG_elut.tidy	Cocos_nuclei_SEC	CocosNE_SEC_38a_03052018	ENOG411DWM0	7	817.726027775	cocnu	0.04294478527607362	0.10294117647058823	0.2621644827009031	0.2456694334175388
cocnu_Cocos_nuclei_SEC_virNOG_elut.tidy	Cocos_nuclei_SEC	CocosNE_SEC_38a_03052018	ENOG411DWMB	1	164.307127831	cocnu	0.006134969325153374	0.2	0.7184626225146711	0.33128834355828224
cocnu_Cocos_nuclei_SEC_virNOG_elut.tidy	Cocos_nuclei_SEC	CocosNE_SEC_38a_03052018	ENOG411DWME	7	625.120740821	cocnu	0.04294478527607362	0.07216494845360824	0.22538114039414606	0.199354213755247
cocnu_Cocos_nuclei_SEC_virNOG_elut.tidy	Cocos_nuclei_SEC	CocosNE_SEC_38a_03052018	ENOG411DWN9	3	165.873962099	cocnu	0.018404907975460124	0.010309278350515464	0.012702740610981091	0.06697868572512808
cocnu_Cocos_nuclei_SEC_virNOG_elut.tidy	Cocos_nuclei_SEC	CocosNE_SEC_38a_03052018	ENOG411DWNT	1	240.551197022	cocnu	0.006134969325153374	0.05	0.10282957425692268	0.08282208588957056
cocnu_Cocos_nuclei_SEC_virNOG_elut.tidy	Cocos_nuclei_SEC	CocosNE_SEC_38a_03052018	ENOG411DWNV	2	68.7982245617	cocnu	0.012269938650306749	0.15384615384615385	0.4304237492155379	0.40302029259084476
cocnu_Cocos_nuclei_SEC_virNOG_elut.tidy	Cocos_nuclei_SEC	CocosNE_SEC_38a_03052018	ENOG411DWP5	1	164.148988151	cocnu	0.006134969325153374	0.1111111111111111	0.3131304563370468	0.18404907975460125
cocnu_Cocos_nuclei_SEC_virNOG_elut.tidy	Cocos_nuclei_SEC	CocosNE_SEC_38a_03052018	ENOG411DWP8	41	2180.55815675	cocnu	0.25153374233128833	0.09579439252336448	0.17485463822210418	0.3755375265179749
cocnu_Cocos_nuclei_SEC_virNOG_elut.tidy	Cocos_nuclei_SEC	CocosNE_SEC_38a_03052018	ENOG411DWPU	1	123.62010975	cocnu	0.006134969325153374	0.1	0.3317564919894895	0.2736196319018405
cocnu_Cocos_nuclei_SEC_virNOG_elut.tidy	Cocos_nuclei_SEC	CocosNE_SEC_38a_03052018	ENOG411DWRE	1	56.9378629417	cocnu	0.006134969325153374	0.3333333333333333	0.4718301436634689	0.29856850715746425
cocnu_Cocos_nuclei_SEC_virNOG_elut.tidy	Cocos_nuclei_SEC	CocosNE_SEC_38a_03052018	ENOG411DWSA	10	1145.58187337	cocnu	0.06134969325153374	0.17543859649122806	0.42517467431500783	0.3732106339468303
cocnu_Cocos_nuclei_SEC_virNOG_elut.tidy	Cocos_nuclei_SEC	CocosNE_SEC_38a_03052018	ENOG411DWT0	1	319.172564697	cocnu	0.006134969325153374	0.14285714285714285	0.5534031091300177	0.23663453111305874
cocnu_Cocos_nuclei_SEC_virNOG_elut.tidy	Cocos_nuclei_SEC	CocosNE_SEC_38a_03052018	ENOG411DWT1	1	421.113083181	cocnu	0.006134969325153374	0.030303030303030304	0.1261635862969867	0.06283695854248002
cocnu_Cocos_nuclei_SEC_virNOG_elut.tidy	Cocos_nuclei_SEC	CocosNE_SEC_38a_03052018	ENOG411DWTF	2	52.0225715863	cocnu	0.012269938650306749	0.012987012987012988	0.016619851418661406	0.019972235905243833
cocnu_Cocos_nuclei_SEC_virNOG_elut.tidy	Cocos_nuclei_SEC	CocosNE_SEC_38a_03052018	ENOG411DWU0	40	4262.65700194	cocnu	0.24539877300613497	0.3007518796992481	0.7286540534665906	0.7417316296877162
cocnu_Cocos_nuclei_SEC_virNOG_elut.tidy	Cocos_nuclei_SEC	CocosNE_SEC_38a_03052018	ENOG411DWUA	1	213.439603777	cocnu	0.006134969325153374	0.03225806451612903	0.08083657638002882	0.08727488620621413
cocnu_Cocos_nuclei_SEC_virNOG_elut.tidy	Cocos_nuclei_SEC	CocosNE_SEC_38a_03052018	ENOG411DWUB	2	95.1391844696	cocnu	0.012269938650306749	0.03225806451612903	0.054461971804725735	0.0668909558678013
cocnu_Cocos_nuclei_SEC_virNOG_elut.tidy	Cocos_nuclei_SEC	CocosNE_SEC_38a_03052018	ENOG411DWUK	2	494.2199119	cocnu	0.012269938650306749	0.10526315789473684	0.17260634644948566	0.10074265418146594
cocnu_Cocos_nuclei_SEC_virNOG_elut.tidy	Cocos_nuclei_SEC	CocosNE_SEC_38a_03052018	ENOG411DWUX	1	123.461232231	cocnu	0.006134969325153374	0.25	0.6620704836522275	0.736196319018405
cocnu_Cocos_nuclei_SEC_virNOG_elut.tidy	Cocos_nuclei_SEC	CocosNE_SEC_38a_03052018	ENOG411DWV0	12	1240.19818634	cocnu	0.0736196319018405	0.14457831325301204	0.2965383528542935	0.3565673737896371
cocnu_Cocos_nuclei_SEC_virNOG_elut.tidy	Cocos_nuclei_SEC	CocosNE_SEC_38a_03052018	ENOG411DWVG	1	102.361975205	cocnu	0.006134969325153374	0.07692307692307693	0.13723028931569142	0.1274185936762624
cocnu_Cocos_nuclei_SEC_virNOG_elut.tidy	Cocos_nuclei_SEC	CocosNE_SEC_38a_03052018	ENOG411DWVQ	1	330.175780636	cocnu	0.006134969325153374	0.3333333333333333	0.9929649099642035	0.9815950920245399
cocnu_Cocos_nuclei_SEC_virNOG_elut.tidy	Cocos_nuclei_SEC	CocosNE_SEC_38a_03052018	ENOG411DWW3	2	148.225724224	cocnu	0.012269938650306749	0.2857142857142857	0.44007523593019077	0.2638036809815951
cocnu_Cocos_nuclei_SEC_virNOG_elut.tidy	Cocos_nuclei_SEC	CocosNE_SEC_38a_03052018	ENOG411DWWE	51	3578.1922172	cocnu	0.3128834355828221	0.18681318681318682	0.44518289428505303	0.46072945459448533
cocnu_Cocos_nuclei_SEC_virNOG_elut.tidy	Cocos_nuclei_SEC	CocosNE_SEC_38a_03052018	ENOG411DWWP	4	360.507922135	cocnu	0.024539877300613498	0.04081632653061224	0.07368918537925133	0.09740828846876175
cocnu_Cocos_nuclei_SEC_virNOG_elut.tidy	Cocos_nuclei_SEC	CocosNE_SEC_38a_03052018	ENOG411DWWT	1	150.271989199	cocnu	0.006134969325153374	0.08333333333333333	0.25088209161353964	0.26770775237032907
cocnu_Cocos_nuclei_SEC_virNOG_elut.tidy	Cocos_nuclei_SEC	CocosNE_SEC_38a_03052018	ENOG411DWX4	1	43.3144885558	cocnu	0.006134969325153374	0.125	0.17639190619437592	0.11886503067484663
cocnu_Cocos_nuclei_SEC_virNOG_elut.tidy	Cocos_nuclei_SEC	CocosNE_SEC_38a_03052018	ENOG411DWX7	31	3445.47068057	cocnu	0.1901840490797546	0.38271604938271603	0.6846135549519888	0.9801793298725815
cocnu_Cocos_nuclei_SEC_virNOG_elut.tidy	Cocos_nuclei_SEC	CocosNE_SEC_38a_03052018	ENOG411DWXK	17	426.768927369	cocnu	0.10429447852760736	0.18478260869565216	0.47036562309686253	0.4072451066316097
cocnu_Cocos_nuclei_SEC_virNOG_elut.tidy	Cocos_nuclei_SEC	CocosNE_SEC_38a_03052018	ENOG411DWXU	2	483.009908492	cocnu	0.012269938650306749	0.06060606060606061	0.18704534495560926	0.1519584709768759
cocnu_Cocos_nuclei_SEC_virNOG_elut.tidy	Cocos_nuclei_SEC	CocosNE_SEC_38a_03052018	ENOG411DWYH	27	1924.77472121	cocnu	0.1656441717791411	0.30337078651685395	0.8930749312061936	0.8933618253257047
cocnu_Cocos_nuclei_SEC_virNOG_elut.tidy	Cocos_nuclei_SEC	CocosNE_SEC_38a_03052018	ENOG411DWYK	8	862.19974865	cocnu	0.049079754601226995	0.1509433962264151	0.3577611652947651	0.32468145351580935
cocnu_Cocos_nuclei_SEC_virNOG_elut.tidy	Cocos_nuclei_SEC	CocosNE_SEC_38a_03052018	ENOG411DWYY	3	292.853914898	cocnu	0.018404907975460124	0.05172413793103448	0.13327537561041633	0.1234398138354136
cocnu_Cocos_nuclei_SEC_virNOG_elut.tidy	Cocos_nuclei_SEC	CocosNE_SEC_38a_03052018	ENOG411DWZJ	1	98.1371370736	cocnu	0.006134969325153374	0.09090909090909091	0.1752044013301646	0.22611744084136723
cocnu_Cocos_nuclei_SEC_virNOG_elut.tidy	Cocos_nuclei_SEC	CocosNE_SEC_38a_03052018	ENOG411DX05	1	192.495258113	cocnu	0.006134969325153374	0.09090909090909091	0.31059271694206886	0.2242052426101506
cocnu_Cocos_nuclei_SEC_virNOG_elut.tidy	Cocos_nuclei_SEC	CocosNE_SEC_38a_03052018	ENOG411DX07	2	138.539926305	cocnu	0.012269938650306749	0.023255813953488372	0.06480840680364686	0.07312220195655778
cocnu_Cocos_nuclei_SEC_virNOG_elut.tidy	Cocos_nuclei_SEC	CocosNE_SEC_38a_03052018	ENOG411DX0G	2	127.039701071	cocnu	0.012269938650306749	0.05128205128205128	0.1173370646921614	0.1884536731162498
cocnu_Cocos_nuclei_SEC_virNOG_elut.tidy	Cocos_nuclei_SEC	CocosNE_SEC_38a_03052018	ENOG411DX0Y	1	128.118087957	cocnu	0.006134969325153374	0.09090909090909091	0.1388693961703136	0.10276073619631902
cocnu_Cocos_nuclei_SEC_virNOG_elut.tidy	Cocos_nuclei_SEC	CocosNE_SEC_38a_03052018	ENOG411DX10	1	125.857427697	cocnu	0.006134969325153374	0.037037037037037035	0.15634165462327343	0.09865030674846625
cocnu_Cocos_nuclei_SEC_virNOG_elut.tidy	Cocos_nuclei_SEC	CocosNE_SEC_38a_03052018	ENOG411DX2N	3	1028.21368326	cocnu	0.018404907975460124	0.1875	0.4876561739491572	0.46242331288343563
cocnu_Cocos_nuclei_SEC_virNOG_elut.tidy	Cocos_nuclei_SEC	CocosNE_SEC_38a_03052018	ENOG411DX31	16	1540.8620301	cocnu	0.09815950920245399	0.26229508196721313	0.7362243707534459	0.7724026953635724
cocnu_Cocos_nuclei_SEC_virNOG_elut.tidy	Cocos_nuclei_SEC	CocosNE_SEC_38a_03052018	ENOG411DX3C	1	143.989053323	cocnu	0.006134969325153374	0.2	0.5250806941467588	0.5552147239263804
cocnu_Cocos_nuclei_SEC_virNOG_elut.tidy	Cocos_nuclei_SEC	CocosNE_SEC_38a_03052018	ENOG411DX3I	53	1021.08789477	cocnu	0.32515337423312884	0.16825396825396827	0.37181508908771327	0.32515337423312884
cocnu_Cocos_nuclei_SEC_virNOG_elut.tidy	Cocos_nuclei_SEC	CocosNE_SEC_38a_03052018	ENOG411DX3J	1	79.5931411784	cocnu	0.006134969325153374	0.0625	0.15884147113255578	0.12346625766871167
cocnu_Cocos_nuclei_SEC_virNOG_elut.tidy	Cocos_nuclei_SEC	CocosNE_SEC_38a_03052018	ENOG411DX3S	1	88.8285409836	cocnu	0.006134969325153374	0.05555555555555555	0.14660132137939821	0.16359918200409
cocnu_Cocos_nuclei_SEC_virNOG_elut.tidy	Cocos_nuclei_SEC	CocosNE_SEC_38a_03052018	ENOG411DX4E	3	43.6490808129	cocnu	0.018404907975460124	0.006396588486140725	0.011238391130471731	0.018404907975460124
cocnu_Cocos_nuclei_SEC_virNOG_elut.tidy	Cocos_nuclei_SEC	CocosNE_SEC_38a_03052018	ENOG411DX4U	7	634.707541209	cocnu	0.04294478527607362	0.125	0.3527627142815916	0.3381901840490798
cocnu_Cocos_nuclei_SEC_virNOG_elut.tidy	Cocos_nuclei_SEC	CocosNE_SEC_38a_03052018	ENOG411DX4W	5	334.942651897	cocnu	0.03067484662576687	0.09433962264150944	0.20738356910011557	0.3004882934769
cocnu_Cocos_nuclei_SEC_virNOG_elut.tidy	Cocos_nuclei_SEC	CocosNE_SEC_38a_03052018	ENOG411DX5N	1	36.3161036326	cocnu	0.006134969325153374	0.037037037037037035	0.05273806350680917	0.04539877300613497
cocnu_Cocos_nuclei_SEC_virNOG_elut.tidy	Cocos_nuclei_SEC	CocosNE_SEC_38a_03052018	ENOG411DX5T	5	323.873224302	cocnu	0.03067484662576687	0.06944444444444445	0.1599806300463869	0.1440013633265167
cocnu_Cocos_nuclei_SEC_virNOG_elut.tidy	Cocos_nuclei_SEC	CocosNE_SEC_38a_03052018	ENOG411DX7G	1	120.93092906	cocnu	0.006134969325153374	0.03225806451612903	0.09724914066681811	0.11854343954086681
cocnu_Cocos_nuclei_SEC_virNOG_elut.tidy	Cocos_nuclei_SEC	CocosNE_SEC_38a_03052018	ENOG411DX7H	6	119.910068932	cocnu	0.03680981595092025	0.08450704225352113	0.15616121639232336	0.10552147239263804
cocnu_Cocos_nuclei_SEC_virNOG_elut.tidy	Cocos_nuclei_SEC	CocosNE_SEC_38a_03052018	ENOG411DX8G	13	1230.17603405	cocnu	0.07975460122699386	0.17567567567567569	0.42184538038318503	0.3027049637479085
cocnu_Cocos_nuclei_SEC_virNOG_elut.tidy	Cocos_nuclei_SEC	CocosNE_SEC_38a_03052018	ENOG411DXA1	8	1276.75563085	cocnu	0.049079754601226995	0.17777777777777778	0.3610604300428658	0.35337423312883437
cocnu_Cocos_nuclei_SEC_virNOG_elut.tidy	Cocos_nuclei_SEC	CocosNE_SEC_38a_03052018	ENOG411DXBT	3	338.230092915	cocnu	0.018404907975460124	0.0234375	0.040154869187296015	0.0547239263803681
cocnu_Cocos_nuclei_SEC_virNOG_elut.tidy	Cocos_nuclei_SEC	CocosNE_SEC_38a_03052018	ENOG411DXC7	3	441.994122379	cocnu	0.018404907975460124	0.1111111111111111	0.3211915257045405	0.22587841606246514
cocnu_Cocos_nuclei_SEC_virNOG_elut.tidy	Cocos_nuclei_SEC	CocosNE_SEC_38a_03052018	ENOG411DXCE	15	1672.06665381	cocnu	0.09202453987730061	0.13157894736842105	0.246352016259476	0.32427695004382123
cocnu_Cocos_nuclei_SEC_virNOG_elut.tidy	Cocos_nuclei_SEC	CocosNE_SEC_38a_03052018	ENOG411DXCI	1	100.924658093	cocnu	0.006134969325153374	0.043478260869565216	0.11787991249532986	0.14507398051245038
cocnu_Cocos_nuclei_SEC_virNOG_elut.tidy	Cocos_nuclei_SEC	CocosNE_SEC_38a_03052018	ENOG411DXCJ	4	384.962484298	cocnu	0.024539877300613498	0.06666666666666667	0.15142164529097674	0.15058561070831009
cocnu_Cocos_nuclei_SEC_virNOG_elut.tidy	Cocos_nuclei_SEC	CocosNE_SEC_38a_03052018	ENOG411DXCQ	3	305.735443385	cocnu	0.018404907975460124	0.08108108108108109	0.28253459842952217	0.14658194566170027
cocnu_Cocos_nuclei_SEC_virNOG_elut.tidy	Cocos_nuclei_SEC	CocosNE_SEC_38a_03052018	ENOG411DXDQ	18	2108.76479132	cocnu	0.11042944785276074	0.2903225806451613	0.45757891370378817	0.8549376607955669
cocnu_Cocos_nuclei_SEC_virNOG_elut.tidy	Cocos_nuclei_SEC	CocosNE_SEC_38a_03052018	ENOG411DXDT	37	3415.98467876	cocnu	0.22699386503067484	0.3274336283185841	0.8007392538284379	0.9642217275639285
cocnu_Cocos_nuclei_SEC_virNOG_elut.tidy	Cocos_nuclei_SEC	CocosNE_SEC_38a_03052018	ENOG411DXEA	1	140.094298249	cocnu	0.006134969325153374	0.027777777777777776	0.05672521378038269	0.10889570552147239
cocnu_Cocos_nuclei_SEC_virNOG_elut.tidy	Cocos_nuclei_SEC	CocosNE_SEC_38a_03052018	ENOG411DXEM	6	328.687329768	cocnu	0.03680981595092025	0.04081632653061224	0.07117456815356236	0.09544870880296762
cocnu_Cocos_nuclei_SEC_virNOG_elut.tidy	Cocos_nuclei_SEC	CocosNE_SEC_38a_03052018	ENOG411DXFQ	6	393.299500287	cocnu	0.03680981595092025	0.05454545454545454	0.15346611264368987	0.13452314556609038
cocnu_Cocos_nuclei_SEC_virNOG_elut.tidy	Cocos_nuclei_SEC	CocosNE_SEC_38a_03052018	ENOG411DXFT	3	566.990687129	cocnu	0.018404907975460124	0.05357142857142857	0.08037948561409469	0.2538794658967882
cocnu_Cocos_nuclei_SEC_virNOG_elut.tidy	Cocos_nuclei_SEC	CocosNE_SEC_38a_03052018	ENOG411DXFY	4	532.971245901	cocnu	0.024539877300613498	0.06779661016949153	0.18689976587165488	0.20419029980321798
cocnu_Cocos_nuclei_SEC_virNOG_elut.tidy	Cocos_nuclei_SEC	CocosNE_SEC_38a_03052018	ENOG411DXGQ	2	128.620511831	cocnu	0.012269938650306749	0.07692307692307693	0.20963725725487287	0.15828220858895706
cocnu_Cocos_nuclei_SEC_virNOG_elut.tidy	Cocos_nuclei_SEC	CocosNE_SEC_38a_03052018	ENOG411DXGT	3	424.403029144	cocnu	0.018404907975460124	0.08823529411764706	0.1951650119733432	0.23794916739702018
cocnu_Cocos_nuclei_SEC_virNOG_elut.tidy	Cocos_nuclei_SEC	CocosNE_SEC_38a_03052018	ENOG411DXH2	8	454.379451277	cocnu	0.049079754601226995	0.06153846153846154	0.14795755423906676	0.14686172722982538
cocnu_Cocos_nuclei_SEC_virNOG_elut.tidy	Cocos_nuclei_SEC	CocosNE_SEC_38a_03052018	ENOG411DXHX	18	1042.54959454	cocnu	0.11042944785276074	0.0891089108910891	0.18433330113383256	0.18477798700115408
cocnu_Cocos_nuclei_SEC_virNOG_elut.tidy	Cocos_nuclei_SEC	CocosNE_SEC_38a_03052018	ENOG411DXIU	163	5705.476359	cocnu	1	0.33958333333333335	0.7549185241199918	1
cocnu_Cocos_nuclei_SEC_virNOG_elut.tidy	Cocos_nuclei_SEC	CocosNE_SEC_38a_03052018	ENOG411DXJ5	3	293.749222681	cocnu	0.018404907975460124	0.030303030303030304	0.07907845317151654	0.08198549916341329
cocnu_Cocos_nuclei_SEC_virNOG_elut.tidy	Cocos_nuclei_SEC	CocosNE_SEC_38a_03052018	ENOG411DXJG	3	52.0891007639	cocnu	0.018404907975460124	0.01948051948051948	0.03282070445963009	0.0763684168592144
cocnu_Cocos_nuclei_SEC_virNOG_elut.tidy	Cocos_nuclei_SEC	CocosNE_SEC_38a_03052018	ENOG411DXJJ	1	434.948031459	cocnu	0.006134969325153374	1	1	1
cocnu_Cocos_nuclei_SEC_virNOG_elut.tidy	Cocos_nuclei_SEC	CocosNE_SEC_38a_03052018	ENOG411DXJM	63	3274.63487363	cocnu	0.38650306748466257	0.11517367458866545	0.3296102012758842	0.38650306748466257
cocnu_Cocos_nuclei_SEC_virNOG_elut.tidy	Cocos_nuclei_SEC	CocosNE_SEC_38a_03052018	ENOG411DXJP	1	80.9933178443	cocnu	0.006134969325153374	0.07692307692307693	0.26977837160615836	0.15950920245398773
cocnu_Cocos_nuclei_SEC_virNOG_elut.tidy	Cocos_nuclei_SEC	CocosNE_SEC_38a_03052018	ENOG411DXKI	49	1480.59748279	cocnu	0.3006134969325153	0.11502347417840375	0.20524702748989582	0.450920245398773
cocnu_Cocos_nuclei_SEC_virNOG_elut.tidy	Cocos_nuclei_SEC	CocosNE_SEC_38a_03052018	ENOG411DXKS	1	49.0652470335	cocnu	0.006134969325153374	0.020833333333333332	0.04286099752433548	0.05138036809815951
cocnu_Cocos_nuclei_SEC_virNOG_elut.tidy	Cocos_nuclei_SEC	CocosNE_SEC_38a_03052018	ENOG411DXNG	1	107.224191304	cocnu	0.006134969325153374	0.015384615384615385	0.02533288425526527	0.038697498820198205
cocnu_Cocos_nuclei_SEC_virNOG_elut.tidy	Cocos_nuclei_SEC	CocosNE_SEC_38a_03052018	ENOG411DXNM	30	1104.19064486	cocnu	0.18404907975460122	0.16759776536312848	0.43447402741151414	0.41333927408575244
cocnu_Cocos_nuclei_SEC_virNOG_elut.tidy	Cocos_nuclei_SEC	CocosNE_SEC_38a_03052018	ENOG411DXP9	1	274.429638811	cocnu	0.006134969325153374	0.07692307692307693	0.22644120420898572	0.14110429447852763
cocnu_Cocos_nuclei_SEC_virNOG_elut.tidy	Cocos_nuclei_SEC	CocosNE_SEC_38a_03052018	ENOG411DXQ1	5	655.616803018	cocnu	0.03067484662576687	0.22727272727272727	0.625211517648366	0.6692693809258227
cocnu_Cocos_nuclei_SEC_virNOG_elut.tidy	Cocos_nuclei_SEC	CocosNE_SEC_38a_03052018	ENOG411DXQX	1	217.292920186	cocnu	0.006134969325153374	0.0625	0.1895544351619684	0.1798312883435583
cocnu_Cocos_nuclei_SEC_virNOG_elut.tidy	Cocos_nuclei_SEC	CocosNE_SEC_38a_03052018	ENOG411DXQY	3	485.115279172	cocnu	0.018404907975460124	0.02727272727272727	0.06461898679922899	0.07398051245037893
cocnu_Cocos_nuclei_SEC_virNOG_elut.tidy	Cocos_nuclei_SEC	CocosNE_SEC_38a_03052018	ENOG411DXR5	11	1011.14841565	cocnu	0.06748466257668712	0.24444444444444444	0.7108802464719506	0.4581853406522441
cocnu_Cocos_nuclei_SEC_virNOG_elut.tidy	Cocos_nuclei_SEC	CocosNE_SEC_38a_03052018	ENOG411DXS7	1	57.090044416	cocnu	0.006134969325153374	0.024390243902439025	0.0507133418097763	0.033368247792907375
cocnu_Cocos_nuclei_SEC_virNOG_elut.tidy	Cocos_nuclei_SEC	CocosNE_SEC_38a_03052018	ENOG411DXSE	1	41.8098643578	cocnu	0.006134969325153374	0.01639344262295082	0.03439315106072364	0.047168862516343155
cocnu_Cocos_nuclei_SEC_virNOG_elut.tidy	Cocos_nuclei_SEC	CocosNE_SEC_38a_03052018	ENOG411DXSW	61	2503.33540966	cocnu	0.37423312883435583	0.391025641025641	0.5452355971711702	1
cocnu_Cocos_nuclei_SEC_virNOG_elut.tidy	Cocos_nuclei_SEC	CocosNE_SEC_38a_03052018	ENOG411DXT1	17	1127.05878858	cocnu	0.10429447852760736	0.18085106382978725	0.4234212114949685	0.446025323064874
cocnu_Cocos_nuclei_SEC_virNOG_elut.tidy	Cocos_nuclei_SEC	CocosNE_SEC_38a_03052018	ENOG411DXTZ	1	217.909879074	cocnu	0.006134969325153374	0.1	0.20928125360516475	0.09134287661895024
cocnu_Cocos_nuclei_SEC_virNOG_elut.tidy	Cocos_nuclei_SEC	CocosNE_SEC_38a_03052018	ENOG411DXUJ	12	685.448583968	cocnu	0.0736196319018405	0.05194805194805195	0.08777842421839058	0.15828220858895706
cocnu_Cocos_nuclei_SEC_virNOG_elut.tidy	Cocos_nuclei_SEC	CocosNE_SEC_38a_03052018	ENOG411DXV0	26	990.034069731	cocnu	0.15950920245398773	0.1897810218978102	0.5095325187299263	0.38189064529129907
cocnu_Cocos_nuclei_SEC_virNOG_elut.tidy	Cocos_nuclei_SEC	CocosNE_SEC_38a_03052018	ENOG411DXVC	1	136.471832512	cocnu	0.006134969325153374	0.02702702702702703	0.05499014532994859	0.08727488620621413
cocnu_Cocos_nuclei_SEC_virNOG_elut.tidy	Cocos_nuclei_SEC	CocosNE_SEC_38a_03052018	ENOG411DXVF	3	274.45698388	cocnu	0.018404907975460124	0.09375	0.2528321559968256	0.23121165644171782
cocnu_Cocos_nuclei_SEC_virNOG_elut.tidy	Cocos_nuclei_SEC	CocosNE_SEC_38a_03052018	ENOG411DXVG	6	377.770522789	cocnu	0.03680981595092025	0.04878048780487805	0.10697402324235604	0.12778692204099956
cocnu_Cocos_nuclei_SEC_virNOG_elut.tidy	Cocos_nuclei_SEC	CocosNE_SEC_38a_03052018	ENOG411DXVI	7	255.17665745	cocnu	0.04294478527607362	0.21212121212121213	0.3764240367003829	0.36932515337423316
cocnu_Cocos_nuclei_SEC_virNOG_elut.tidy	Cocos_nuclei_SEC	CocosNE_SEC_38a_03052018	ENOG411DXWA	5	201.153943467	cocnu	0.03067484662576687	0.05747126436781609	0.13582258923176657	0.11917354206332417
cocnu_Cocos_nuclei_SEC_virNOG_elut.tidy	Cocos_nuclei_SEC	CocosNE_SEC_38a_03052018	ENOG411DXWC	3	454.802129836	cocnu	0.018404907975460124	0.09375	0.21695804409089947	0.2536426380368098
cocnu_Cocos_nuclei_SEC_virNOG_elut.tidy	Cocos_nuclei_SEC	CocosNE_SEC_38a_03052018	ENOG411DXX0	4	493.140654571	cocnu	0.024539877300613498	0.07017543859649122	0.09057013056934524	0.17450579413769599
cocnu_Cocos_nuclei_SEC_virNOG_elut.tidy	Cocos_nuclei_SEC	CocosNE_SEC_38a_03052018	ENOG411DXX7	1	224.926869355	cocnu	0.006134969325153374	0.08333333333333333	0.21826983043427897	0.24539877300613497
cocnu_Cocos_nuclei_SEC_virNOG_elut.tidy	Cocos_nuclei_SEC	CocosNE_SEC_38a_03052018	ENOG411DXXG	40	1093.3723757	cocnu	0.24539877300613497	0.10282776349614396	0.2571456163121909	0.24539877300613497
cocnu_Cocos_nuclei_SEC_virNOG_elut.tidy	Cocos_nuclei_SEC	CocosNE_SEC_38a_03052018	ENOG411DXXZ	1	83.5487256802	cocnu	0.006134969325153374	0.09090909090909091	0.1624490849665481	0.08793456032719836
cocnu_Cocos_nuclei_SEC_virNOG_elut.tidy	Cocos_nuclei_SEC	CocosNE_SEC_38a_03052018	ENOG411DXY7	1	56.3163042338	cocnu	0.006134969325153374	0.02040816326530612	0.0949442191602832	0.05033178915738074
cocnu_Cocos_nuclei_SEC_virNOG_elut.tidy	Cocos_nuclei_SEC	CocosNE_SEC_38a_03052018	ENOG411DXYB	38	1139.05529348	cocnu	0.2331288343558282	0.2676056338028169	0.6771104065402231	0.6599844465566405
cocnu_Cocos_nuclei_SEC_virNOG_elut.tidy	Cocos_nuclei_SEC	CocosNE_SEC_38a_03052018	ENOG411DXYR	3	433.756490257	cocnu	0.018404907975460124	0.06	0.20336056654613915	0.1448386236329688
cocnu_Cocos_nuclei_SEC_virNOG_elut.tidy	Cocos_nuclei_SEC	CocosNE_SEC_38a_03052018	ENOG411DXYU	1	96.2476290567	cocnu	0.006134969325153374	1	1	0.7914110429447853
cocnu_Cocos_nuclei_SEC_virNOG_elut.tidy	Cocos_nuclei_SEC	CocosNE_SEC_38a_03052018	ENOG411DXZD	1	93.4744433776	cocnu	0.006134969325153374	0.06666666666666667	0.2726172579730231	0.19631901840490798
cocnu_Cocos_nuclei_SEC_virNOG_elut.tidy	Cocos_nuclei_SEC	CocosNE_SEC_38a_03052018	ENOG411DY12	4	292.707320404	cocnu	0.024539877300613498	0.0784313725490196	0.23729705921876643	0.1519584709768759
cocnu_Cocos_nuclei_SEC_virNOG_elut.tidy	Cocos_nuclei_SEC	CocosNE_SEC_38a_03052018	ENOG411DY1C	14	1447.84981562	cocnu	0.08588957055214724	0.12280701754385964	0.378036831728607	0.26797546012269935
cocnu_Cocos_nuclei_SEC_virNOG_elut.tidy	Cocos_nuclei_SEC	CocosNE_SEC_38a_03052018	ENOG411DY1H	1	36.8774430653	cocnu	0.006134969325153374	0.1111111111111111	0.2610991955621245	0.1138377641445126
cocnu_Cocos_nuclei_SEC_virNOG_elut.tidy	Cocos_nuclei_SEC	CocosNE_SEC_38a_03052018	ENOG411DY1T	6	662.700855298	cocnu	0.03680981595092025	0.1	0.236461627103393	0.23865030674846627
cocnu_Cocos_nuclei_SEC_virNOG_elut.tidy	Cocos_nuclei_SEC	CocosNE_SEC_38a_03052018	ENOG411DY1U	2	215.109115463	cocnu	0.012269938650306749	0.1	0.20088182672660737	0.20177232447171098
cocnu_Cocos_nuclei_SEC_virNOG_elut.tidy	Cocos_nuclei_SEC	CocosNE_SEC_38a_03052018	ENOG411DY3T	7	374.507682671	cocnu	0.04294478527607362	0.09722222222222222	0.25993845810516764	0.31427774679308423
cocnu_Cocos_nuclei_SEC_virNOG_elut.tidy	Cocos_nuclei_SEC	CocosNE_SEC_38a_03052018	ENOG411DY4F	1	417.073059246	cocnu	0.006134969325153374	0.16666666666666666	0.36577732053988454	0.17075664621676892
cocnu_Cocos_nuclei_SEC_virNOG_elut.tidy	Cocos_nuclei_SEC	CocosNE_SEC_38a_03052018	ENOG411DY4N	1	57.8059919633	cocnu	0.006134969325153374	0.01694915254237288	0.04079073644029684	0.0458562961422481
cocnu_Cocos_nuclei_SEC_virNOG_elut.tidy	Cocos_nuclei_SEC	CocosNE_SEC_38a_03052018	ENOG411DY5A	1	249.680223305	cocnu	0.006134969325153374	0.058823529411764705	0.12657229834421405	0.1732226632984482
cocnu_Cocos_nuclei_SEC_virNOG_elut.tidy	Cocos_nuclei_SEC	CocosNE_SEC_38a_03052018	ENOG411DY5N	1	35.4016104883	cocnu	0.006134969325153374	0.00980392156862745	0.011823444894655134	0.028810297124984965
cocnu_Cocos_nuclei_SEC_virNOG_elut.tidy	Cocos_nuclei_SEC	CocosNE_SEC_38a_03052018	ENOG411DY70	12	1782.99990587	cocnu	0.0736196319018405	0.13793103448275862	0.319883859358604	0.37317537550243285
cocnu_Cocos_nuclei_SEC_virNOG_elut.tidy	Cocos_nuclei_SEC	CocosNE_SEC_38a_03052018	ENOG411DY89	1	180.286256542	cocnu	0.006134969325153374	0.1111111111111111	0.17087965912606576	0.1056578050443081
cocnu_Cocos_nuclei_SEC_virNOG_elut.tidy	Cocos_nuclei_SEC	CocosNE_SEC_38a_03052018	ENOG411DY8B	1	51.4264861562	cocnu	0.006134969325153374	0.16666666666666666	1	0.418200408997955
cocnu_Cocos_nuclei_SEC_virNOG_elut.tidy	Cocos_nuclei_SEC	CocosNE_SEC_38a_03052018	ENOG411DY9J	1	23.6582908249	cocnu	0.006134969325153374	0.3333333333333333	1	0.3701431492842536
cocnu_Cocos_nuclei_SEC_virNOG_elut.tidy	Cocos_nuclei_SEC	CocosNE_SEC_38a_03052018	ENOG411DYAB	8	622.64577299	cocnu	0.049079754601226995	0.23529411764705882	0.6481893738250897	0.2394497118423499
cocnu_Cocos_nuclei_SEC_virNOG_elut.tidy	Cocos_nuclei_SEC	CocosNE_SEC_38a_03052018	ENOG411DYAJ	1	142.125665574	cocnu	0.006134969325153374	0.058823529411764705	0.19118923292995138	0.08231083844580778
cocnu_Cocos_nuclei_SEC_virNOG_elut.tidy	Cocos_nuclei_SEC	CocosNE_SEC_38a_03052018	ENOG411DYAU	6	537.947258038	cocnu	0.03680981595092025	0.07317073170731707	0.15456107440345343	0.17280163599182005
cocnu_Cocos_nuclei_SEC_virNOG_elut.tidy	Cocos_nuclei_SEC	CocosNE_SEC_38a_03052018	ENOG411DYBG	3	467.958447326	cocnu	0.018404907975460124	0.1	0.36824117634694586	0.27941996653653095
cocnu_Cocos_nuclei_SEC_virNOG_elut.tidy	Cocos_nuclei_SEC	CocosNE_SEC_38a_03052018	ENOG411DYBR	6	1047.63210762	cocnu	0.03680981595092025	0.1016949152542373	0.26166904424503806	0.20463762087969223
cocnu_Cocos_nuclei_SEC_virNOG_elut.tidy	Cocos_nuclei_SEC	CocosNE_SEC_38a_03052018	ENOG411DYBY	1	122.061763241	cocnu	0.006134969325153374	0.03125	0.06451926004133043	0.07707055214723926
cocnu_Cocos_nuclei_SEC_virNOG_elut.tidy	Cocos_nuclei_SEC	CocosNE_SEC_38a_03052018	ENOG411DYBZ	2	163.8926594	cocnu	0.012269938650306749	0.09523809523809523	0.167943325152009	0.25766871165644173
cocnu_Cocos_nuclei_SEC_virNOG_elut.tidy	Cocos_nuclei_SEC	CocosNE_SEC_38a_03052018	ENOG411DYC3	5	649.499009342	cocnu	0.03067484662576687	0.05747126436781609	0.11010423167062047	0.10059545290508842
cocnu_Cocos_nuclei_SEC_virNOG_elut.tidy	Cocos_nuclei_SEC	CocosNE_SEC_38a_03052018	ENOG411DYC8	5	235.708951438	cocnu	0.03067484662576687	0.022321428571428572	0.0619986959210725	0.05614592462751972
cocnu_Cocos_nuclei_SEC_virNOG_elut.tidy	Cocos_nuclei_SEC	CocosNE_SEC_38a_03052018	ENOG411DYCG	2	189.922938406	cocnu	0.012269938650306749	0.020833333333333332	0.029421711282078527	0.0305252132275924
cocnu_Cocos_nuclei_SEC_virNOG_elut.tidy	Cocos_nuclei_SEC	CocosNE_SEC_38a_03052018	ENOG411DYDD	4	219.329730824	cocnu	0.024539877300613498	0.0380952380952381	0.05637542364978337	0.17497999466524405
cocnu_Cocos_nuclei_SEC_virNOG_elut.tidy	Cocos_nuclei_SEC	CocosNE_SEC_38a_03052018	ENOG411DYDH	3	293.414086842	cocnu	0.018404907975460124	0.10344827586206896	0.31209244887480064	0.30463295959382275
cocnu_Cocos_nuclei_SEC_virNOG_elut.tidy	Cocos_nuclei_SEC	CocosNE_SEC_38a_03052018	ENOG411DYDM	2	106.987585893	cocnu	0.012269938650306749	0.02702702702702703	0.09582650555720915	0.06450008290499089
cocnu_Cocos_nuclei_SEC_virNOG_elut.tidy	Cocos_nuclei_SEC	CocosNE_SEC_38a_03052018	ENOG411DYDT	7	522.458364183	cocnu	0.04294478527607362	0.14	0.23204613366112511	0.20375930035243442
cocnu_Cocos_nuclei_SEC_virNOG_elut.tidy	Cocos_nuclei_SEC	CocosNE_SEC_38a_03052018	ENOG411DYE3	2	155.612042599	cocnu	0.012269938650306749	0.0273972602739726	0.05254978601240901	0.05294562568283049
cocnu_Cocos_nuclei_SEC_virNOG_elut.tidy	Cocos_nuclei_SEC	CocosNE_SEC_38a_03052018	ENOG411DYF0	1	17.8198040304	cocnu	0.006134969325153374	0.005649717514124294	0.014833254651384648	0.014176285050778137
cocnu_Cocos_nuclei_SEC_virNOG_elut.tidy	Cocos_nuclei_SEC	CocosNE_SEC_38a_03052018	ENOG411DYF5	15	1322.70236209	cocnu	0.09202453987730061	0.2	0.5949390320486286	0.3086656441717791
cocnu_Cocos_nuclei_SEC_virNOG_elut.tidy	Cocos_nuclei_SEC	CocosNE_SEC_38a_03052018	ENOG411DYFA	1	143.019537684	cocnu	0.006134969325153374	0.03571428571428571	0.09711148263684857	0.13124452234881684
cocnu_Cocos_nuclei_SEC_virNOG_elut.tidy	Cocos_nuclei_SEC	CocosNE_SEC_38a_03052018	ENOG411DYFZ	1	70.0989719229	cocnu	0.006134969325153374	0.009345794392523364	0.04288122947650925	0.01880626110888137
cocnu_Cocos_nuclei_SEC_virNOG_elut.tidy	Cocos_nuclei_SEC	CocosNE_SEC_38a_03052018	ENOG411DYGV	1	185.785183756	cocnu	0.006134969325153374	0.3333333333333333	0.48507774203338566	0.2740286298568507
cocnu_Cocos_nuclei_SEC_virNOG_elut.tidy	Cocos_nuclei_SEC	CocosNE_SEC_38a_03052018	ENOG411DYGY	4	453.78564998	cocnu	0.024539877300613498	0.2222222222222222	0.5973381821388457	0.4553510565780504
cocnu_Cocos_nuclei_SEC_virNOG_elut.tidy	Cocos_nuclei_SEC	CocosNE_SEC_38a_03052018	ENOG411DYJC	14	1019.48267259	cocnu	0.08588957055214724	0.14432989690721648	0.3822147239525981	0.330766218509333
cocnu_Cocos_nuclei_SEC_virNOG_elut.tidy	Cocos_nuclei_SEC	CocosNE_SEC_38a_03052018	ENOG411DYK0	3	602.702526595	cocnu	0.018404907975460124	0.3333333333333333	0.5528150124862783	0.4811568799298861
cocnu_Cocos_nuclei_SEC_virNOG_elut.tidy	Cocos_nuclei_SEC	CocosNE_SEC_38a_03052018	ENOG411DYM7	1	257.916680602	cocnu	0.006134969325153374	0.02127659574468085	0.06478801118842248	0.044768695075443544
cocnu_Cocos_nuclei_SEC_virNOG_elut.tidy	Cocos_nuclei_SEC	CocosNE_SEC_38a_03052018	ENOG411DYME	1	42.5101691646	cocnu	0.006134969325153374	0.02631578947368421	0.07431679935125916	0.15718214512375714
cocnu_Cocos_nuclei_SEC_virNOG_elut.tidy	Cocos_nuclei_SEC	CocosNE_SEC_38a_03052018	ENOG411DYN4	6	238.934345222	cocnu	0.03680981595092025	0.05	0.10858658535994076	0.10368098159509204
cocnu_Cocos_nuclei_SEC_virNOG_elut.tidy	Cocos_nuclei_SEC	CocosNE_SEC_38a_03052018	ENOG411DYNG	1	37.5143159508	cocnu	0.006134969325153374	0.025	0.06474909112785177	0.06763803680981595
cocnu_Cocos_nuclei_SEC_virNOG_elut.tidy	Cocos_nuclei_SEC	CocosNE_SEC_38a_03052018	ENOG411DYNX	1	109.590874659	cocnu	0.006134969325153374	0.03333333333333333	0.10156007334004215	0.055214723926380375
cocnu_Cocos_nuclei_SEC_virNOG_elut.tidy	Cocos_nuclei_SEC	CocosNE_SEC_38a_03052018	ENOG411DYQA	3	178.774422105	cocnu	0.018404907975460124	0.05357142857142857	0.13801538943362374	0.1388036809815951
cocnu_Cocos_nuclei_SEC_virNOG_elut.tidy	Cocos_nuclei_SEC	CocosNE_SEC_38a_03052018	ENOG411DYRG	1	169.449377733	cocnu	0.006134969325153374	0.05	0.10165463733274109	0.0925357873210634
cocnu_Cocos_nuclei_SEC_virNOG_elut.tidy	Cocos_nuclei_SEC	CocosNE_SEC_38a_03052018	ENOG411DYRV	2	141.559427862	cocnu	0.012269938650306749	0.03278688524590164	0.0847623121244098	0.10575518550978674
cocnu_Cocos_nuclei_SEC_virNOG_elut.tidy	Cocos_nuclei_SEC	CocosNE_SEC_38a_03052018	ENOG411DYSF	1	214.182919056	cocnu	0.006134969325153374	0.05	0.13305869870455125	0.07597923548843795
cocnu_Cocos_nuclei_SEC_virNOG_elut.tidy	Cocos_nuclei_SEC	CocosNE_SEC_38a_03052018	ENOG411DYSQ	9	785.897371942	cocnu	0.05521472392638037	0.6923076923076923	1	1
cocnu_Cocos_nuclei_SEC_virNOG_elut.tidy	Cocos_nuclei_SEC	CocosNE_SEC_38a_03052018	ENOG411DYSX	1	103.590135258	cocnu	0.006134969325153374	0.05	0.10824947777164001	0.11367737278960664
cocnu_Cocos_nuclei_SEC_virNOG_elut.tidy	Cocos_nuclei_SEC	CocosNE_SEC_38a_03052018	ENOG411DYSY	1	28.2415629555	cocnu	0.006134969325153374	0.043478260869565216	0.07361829251293434	0.07566462167689161
cocnu_Cocos_nuclei_SEC_virNOG_elut.tidy	Cocos_nuclei_SEC	CocosNE_SEC_38a_03052018	ENOG411DYTF	2	205.761027137	cocnu	0.012269938650306749	0.2	0.509532074483649	0.33128834355828224
cocnu_Cocos_nuclei_SEC_virNOG_elut.tidy	Cocos_nuclei_SEC	CocosNE_SEC_38a_03052018	ENOG411DYU6	1	70.4028064761	cocnu	0.006134969325153374	0.02	0.03847070620274904	0.04147239263803681
cocnu_Cocos_nuclei_SEC_virNOG_elut.tidy	Cocos_nuclei_SEC	CocosNE_SEC_38a_03052018	ENOG411DYUJ	1	288.818696582	cocnu	0.006134969325153374	1	1	1
cocnu_Cocos_nuclei_SEC_virNOG_elut.tidy	Cocos_nuclei_SEC	CocosNE_SEC_38a_03052018	ENOG411DYUN	1	53.6485224119	cocnu	0.006134969325153374	0.08333333333333333	0.3443984095101437	0.16768916155419225
cocnu_Cocos_nuclei_SEC_virNOG_elut.tidy	Cocos_nuclei_SEC	CocosNE_SEC_38a_03052018	ENOG411DYVY	2	202.691950903	cocnu	0.012269938650306749	0.06060606060606061	0.1924357115103373	0.1784718349135527
cocnu_Cocos_nuclei_SEC_virNOG_elut.tidy	Cocos_nuclei_SEC	CocosNE_SEC_38a_03052018	ENOG411DYWC	1	103.94829264	cocnu	0.006134969325153374	0.023255813953488372	0.07037696650567786	0.04822371236981024
cocnu_Cocos_nuclei_SEC_virNOG_elut.tidy	Cocos_nuclei_SEC	CocosNE_SEC_38a_03052018	ENOG411DYWE	48	3069.86299793	cocnu	0.294478527607362	0.4752475247524752	0.8276522409447591	1
cocnu_Cocos_nuclei_SEC_virNOG_elut.tidy	Cocos_nuclei_SEC	CocosNE_SEC_38a_03052018	ENOG411DYXW	5	1530.15993004	cocnu	0.03067484662576687	0.3333333333333333	0.9685737205579092	0.40713887339654214
cocnu_Cocos_nuclei_SEC_virNOG_elut.tidy	Cocos_nuclei_SEC	CocosNE_SEC_38a_03052018	ENOG411DYYS	16	1804.5227206	cocnu	0.09815950920245399	0.21333333333333335	0.5500619791781405	0.7839672801635992
cocnu_Cocos_nuclei_SEC_virNOG_elut.tidy	Cocos_nuclei_SEC	CocosNE_SEC_38a_03052018	ENOG411DZ3D	3	106.389318935	cocnu	0.018404907975460124	0.057692307692307696	0.18113295307378668	0.21201038225578103
cocnu_Cocos_nuclei_SEC_virNOG_elut.tidy	Cocos_nuclei_SEC	CocosNE_SEC_38a_03052018	ENOG411DZ3N	57	2412.41430411	cocnu	0.3496932515337423	0.30319148936170215	0.3497195095461333	0.3496932515337423
cocnu_Cocos_nuclei_SEC_virNOG_elut.tidy	Cocos_nuclei_SEC	CocosNE_SEC_38a_03052018	ENOG411DZ4H	6	263.693964904	cocnu	0.03680981595092025	0.11764705882352941	0.21728504425728837	0.19117356026123097
cocnu_Cocos_nuclei_SEC_virNOG_elut.tidy	Cocos_nuclei_SEC	CocosNE_SEC_38a_03052018	ENOG411DZ4V	2	511.506251422	cocnu	0.012269938650306749	0.18181818181818182	0.6359755632640265	0.4484104852203012
cocnu_Cocos_nuclei_SEC_virNOG_elut.tidy	Cocos_nuclei_SEC	CocosNE_SEC_38a_03052018	ENOG411DZ53	1	55.5433635575	cocnu	0.006134969325153374	0.0055248618784530384	0.010571424748610562	0.010364379996281836
cocnu_Cocos_nuclei_SEC_virNOG_elut.tidy	Cocos_nuclei_SEC	CocosNE_SEC_38a_03052018	ENOG411DZ5B	5	922.068076429	cocnu	0.03067484662576687	0.1111111111111111	0.3004065461860443	0.3006134969325153
cocnu_Cocos_nuclei_SEC_virNOG_elut.tidy	Cocos_nuclei_SEC	CocosNE_SEC_38a_03052018	ENOG411DZ5Q	26	1196.73128522	cocnu	0.15950920245398773	0.26804123711340205	0.6869488699352913	0.6561628555493586
cocnu_Cocos_nuclei_SEC_virNOG_elut.tidy	Cocos_nuclei_SEC	CocosNE_SEC_38a_03052018	ENOG411DZ5X	22	901.866285402	cocnu	0.13496932515337423	0.3188405797101449	0.8758330159463069	0.8612328366929594
cocnu_Cocos_nuclei_SEC_virNOG_elut.tidy	Cocos_nuclei_SEC	CocosNE_SEC_38a_03052018	ENOG411DZ6A	2	1607.99110686	cocnu	0.012269938650306749	0.3333333333333333	0.6300409393341887	0.3288343558282209
cocnu_Cocos_nuclei_SEC_virNOG_elut.tidy	Cocos_nuclei_SEC	CocosNE_SEC_38a_03052018	ENOG411DZ6W	7	762.359891966	cocnu	0.04294478527607362	0.07446808510638298	0.15524641557711122	0.17412158393753488
cocnu_Cocos_nuclei_SEC_virNOG_elut.tidy	Cocos_nuclei_SEC	CocosNE_SEC_38a_03052018	ENOG411DZ6X	1	102.87191032	cocnu	0.006134969325153374	0.1111111111111111	0.44113067292818076	0.32719836400818
cocnu_Cocos_nuclei_SEC_virNOG_elut.tidy	Cocos_nuclei_SEC	CocosNE_SEC_38a_03052018	ENOG411DZ74	2	99.0915995036	cocnu	0.012269938650306749	0.0425531914893617	0.05076149988281826	0.07600545330606681
cocnu_Cocos_nuclei_SEC_virNOG_elut.tidy	Cocos_nuclei_SEC	CocosNE_SEC_38a_03052018	ENOG411DZ78	32	2088.12740923	cocnu	0.19631901840490798	0.2857142857142857	0.9782598573297986	0.9838259899609593
cocnu_Cocos_nuclei_SEC_virNOG_elut.tidy	Cocos_nuclei_SEC	CocosNE_SEC_38a_03052018	ENOG411DZ79	2	77.4017709228	cocnu	0.012269938650306749	0.01904761904761905	0.013195097350132197	0.037394098743791994
cocnu_Cocos_nuclei_SEC_virNOG_elut.tidy	Cocos_nuclei_SEC	CocosNE_SEC_38a_03052018	ENOG411DZ7Y	1	90.4257346665	cocnu	0.006134969325153374	0.05	0.18891525034216017	0.12331288343558282
cocnu_Cocos_nuclei_SEC_virNOG_elut.tidy	Cocos_nuclei_SEC	CocosNE_SEC_38a_03052018	ENOG411DZ81	4	713.643723885	cocnu	0.024539877300613498	0.10810810810810811	0.312530529683435	0.1591133979813972
cocnu_Cocos_nuclei_SEC_virNOG_elut.tidy	Cocos_nuclei_SEC	CocosNE_SEC_38a_03052018	ENOG411DZBF	1	43.3508206722	cocnu	0.006134969325153374	0.006369426751592357	0.012461709776924429	0.012269938650306749
cocnu_Cocos_nuclei_SEC_virNOG_elut.tidy	Cocos_nuclei_SEC	CocosNE_SEC_38a_03052018	ENOG411DZBH	1	184.18012817300001	cocnu	0.006134969325153374	0.05555555555555555	0.13294391652336404	0.13258350374914793
cocnu_Cocos_nuclei_SEC_virNOG_elut.tidy	Cocos_nuclei_SEC	CocosNE_SEC_38a_03052018	ENOG411DZBW	1	72.562456896	cocnu	0.006134969325153374	0.013513513513513514	0.019959974314070143	0.0599437627811861
cocnu_Cocos_nuclei_SEC_virNOG_elut.tidy	Cocos_nuclei_SEC	CocosNE_SEC_38a_03052018	ENOG411DZBY	35	943.897186763	cocnu	0.2147239263803681	0.08454106280193237	0.18389838008539652	0.2622539621676892
cocnu_Cocos_nuclei_SEC_virNOG_elut.tidy	Cocos_nuclei_SEC	CocosNE_SEC_38a_03052018	ENOG411DZCI	47	1857.5483166	cocnu	0.2883435582822086	0.044381491973559964	0.07860113493629343	0.2883435582822086
cocnu_Cocos_nuclei_SEC_virNOG_elut.tidy	Cocos_nuclei_SEC	CocosNE_SEC_38a_03052018	ENOG411DZCW	13	1412.87519273	cocnu	0.07975460122699386	0.14130434782608695	0.2915515613754986	0.24853759452132973
cocnu_Cocos_nuclei_SEC_virNOG_elut.tidy	Cocos_nuclei_SEC	CocosNE_SEC_38a_03052018	ENOG411DZDK	3	241.299941551	cocnu	0.018404907975460124	0.17647058823529413	0.3054931281323417	0.16958808063102543
cocnu_Cocos_nuclei_SEC_virNOG_elut.tidy	Cocos_nuclei_SEC	CocosNE_SEC_38a_03052018	ENOG411DZF8	1	115.045681971	cocnu	0.006134969325153374	0.05263157894736842	0.07571250058481488	0.1323861801743623
cocnu_Cocos_nuclei_SEC_virNOG_elut.tidy	Cocos_nuclei_SEC	CocosNE_SEC_38a_03052018	ENOG411DZFG	1	56.6356469358	cocnu	0.006134969325153374	0.009174311926605505	0.021066514453650424	0.022059783318104688
cocnu_Cocos_nuclei_SEC_virNOG_elut.tidy	Cocos_nuclei_SEC	CocosNE_SEC_38a_03052018	ENOG411DZG5	1	147.28048246	cocnu	0.006134969325153374	0.045454545454545456	0.09195335779224531	0.12297824874511991
cocnu_Cocos_nuclei_SEC_virNOG_elut.tidy	Cocos_nuclei_SEC	CocosNE_SEC_38a_03052018	ENOG411DZH4	29	1796.67127281	cocnu	0.17791411042944785	0.10740740740740741	0.30465810881013466	0.3604408089070666
cocnu_Cocos_nuclei_SEC_virNOG_elut.tidy	Cocos_nuclei_SEC	CocosNE_SEC_38a_03052018	ENOG411DZHF	1	92.0105733106	cocnu	0.006134969325153374	0.016666666666666666	0.039098622460259067	0.048279541210989596
cocnu_Cocos_nuclei_SEC_virNOG_elut.tidy	Cocos_nuclei_SEC	CocosNE_SEC_38a_03052018	ENOG411DZJB	14	793.560509913	cocnu	0.08588957055214724	0.10144927536231885	0.22971630759331624	0.24210900684627013
cocnu_Cocos_nuclei_SEC_virNOG_elut.tidy	Cocos_nuclei_SEC	CocosNE_SEC_38a_03052018	ENOG411DZK7	1	309.716946771	cocnu	0.006134969325153374	0.1111111111111111	0.28168608810023027	0.12795793163891325
cocnu_Cocos_nuclei_SEC_virNOG_elut.tidy	Cocos_nuclei_SEC	CocosNE_SEC_38a_03052018	ENOG411DZNJ	4	364.191327543	cocnu	0.024539877300613498	0.08695652173913043	0.2556836745677861	0.21104294478527608
cocnu_Cocos_nuclei_SEC_virNOG_elut.tidy	Cocos_nuclei_SEC	CocosNE_SEC_38a_03052018	ENOG411DZPJ	4	837.127611364	cocnu	0.024539877300613498	0.15384615384615385	0.4722705026116652	0.23240707325875135
cocnu_Cocos_nuclei_SEC_virNOG_elut.tidy	Cocos_nuclei_SEC	CocosNE_SEC_38a_03052018	ENOG411DZQ3	1	320.365229777	cocnu	0.006134969325153374	0.16666666666666666	0.5950343451127151	0.1850715746421268
cocnu_Cocos_nuclei_SEC_virNOG_elut.tidy	Cocos_nuclei_SEC	CocosNE_SEC_38a_03052018	ENOG411DZR8	1	95.4397306595	cocnu	0.006134969325153374	0.007462686567164179	0.012584614567381807	0.013545526331774282
cocnu_Cocos_nuclei_SEC_virNOG_elut.tidy	Cocos_nuclei_SEC	CocosNE_SEC_38a_03052018	ENOG411DZRB	5	1314.05724861	cocnu	0.03067484662576687	0.21739130434782608	0.8313000604752284	0.34700920245398775
cocnu_Cocos_nuclei_SEC_virNOG_elut.tidy	Cocos_nuclei_SEC	CocosNE_SEC_38a_03052018	ENOG411DZRD	4	1318.16907429	cocnu	0.024539877300613498	0.12121212121212122	0.20249456292327978	0.35620003718163223
cocnu_Cocos_nuclei_SEC_virNOG_elut.tidy	Cocos_nuclei_SEC	CocosNE_SEC_38a_03052018	ENOG411DZU9	9	638.156797895	cocnu	0.05521472392638037	0.21951219512195122	0.6298157998449597	0.736196319018405
cocnu_Cocos_nuclei_SEC_virNOG_elut.tidy	Cocos_nuclei_SEC	CocosNE_SEC_38a_03052018	ENOG411DZUG	13	1395.8770726	cocnu	0.07975460122699386	0.09558823529411764	0.1810481466109336	0.1669861963190184
cocnu_Cocos_nuclei_SEC_virNOG_elut.tidy	Cocos_nuclei_SEC	CocosNE_SEC_38a_03052018	ENOG411DZV8	2	327.59461923	cocnu	0.012269938650306749	0.09090909090909091	0.2667054510225862	0.294478527607362
cocnu_Cocos_nuclei_SEC_virNOG_elut.tidy	Cocos_nuclei_SEC	CocosNE_SEC_38a_03052018	ENOG411DZWV	1	28.2355515543	cocnu	0.006134969325153374	0.02564102564102564	0.047239333682064406	0.053169734151329244
cocnu_Cocos_nuclei_SEC_virNOG_elut.tidy	Cocos_nuclei_SEC	CocosNE_SEC_38a_03052018	ENOG411DZXA	1	212.71579659	cocnu	0.006134969325153374	0.5	1	1
cocnu_Cocos_nuclei_SEC_virNOG_elut.tidy	Cocos_nuclei_SEC	CocosNE_SEC_38a_03052018	ENOG411DZXJ	2	292.325071209	cocnu	0.012269938650306749	0.07142857142857142	0.21657910330212238	0.11831726555652937
cocnu_Cocos_nuclei_SEC_virNOG_elut.tidy	Cocos_nuclei_SEC	CocosNE_SEC_38a_03052018	ENOG411DZXU	7	1397.9573663	cocnu	0.04294478527607362	0.175	0.35904912675484346	0.4734662576687117
cocnu_Cocos_nuclei_SEC_virNOG_elut.tidy	Cocos_nuclei_SEC	CocosNE_SEC_38a_03052018	ENOG411DZYA	19	2379.87160459	cocnu	0.1165644171779141	0.3333333333333333	0.5487380421401313	0.4792092706203135
cocnu_Cocos_nuclei_SEC_virNOG_elut.tidy	Cocos_nuclei_SEC	CocosNE_SEC_38a_03052018	ENOG411E00K	5	230.903095195	cocnu	0.03067484662576687	0.04807692307692308	0.11487657446578178	0.13007314771118453
cocnu_Cocos_nuclei_SEC_virNOG_elut.tidy	Cocos_nuclei_SEC	CocosNE_SEC_38a_03052018	ENOG411E020	1	101.363184821	cocnu	0.006134969325153374	0.5	1	0.9509202453987731
cocnu_Cocos_nuclei_SEC_virNOG_elut.tidy	Cocos_nuclei_SEC	CocosNE_SEC_38a_03052018	ENOG411E02B	1	146.099573986	cocnu	0.006134969325153374	0.045454545454545456	0.2252434700734062	0.13385387618516453
cocnu_Cocos_nuclei_SEC_virNOG_elut.tidy	Cocos_nuclei_SEC	CocosNE_SEC_38a_03052018	ENOG411E02H	1	51.9487489734	cocnu	0.006134969325153374	0.1111111111111111	0.3191547793380127	0.3006134969325154
cocnu_Cocos_nuclei_SEC_virNOG_elut.tidy	Cocos_nuclei_SEC	CocosNE_SEC_38a_03052018	ENOG411E040	1	52.839388031	cocnu	0.006134969325153374	1	1	1
cocnu_Cocos_nuclei_SEC_virNOG_elut.tidy	Cocos_nuclei_SEC	CocosNE_SEC_38a_03052018	ENOG411E08T	5	349.936696353	cocnu	0.03067484662576687	0.056179775280898875	0.11452112432252373	0.1621384750219106
cocnu_Cocos_nuclei_SEC_virNOG_elut.tidy	Cocos_nuclei_SEC	CocosNE_SEC_38a_03052018	ENOG411E0A7	1	138.302021451	cocnu	0.006134969325153374	0.05555555555555555	0.147554435652107	0.1503067484662577
cocnu_Cocos_nuclei_SEC_virNOG_elut.tidy	Cocos_nuclei_SEC	CocosNE_SEC_38a_03052018	ENOG411E0AG	2	511.588447509	cocnu	0.012269938650306749	0.045454545454545456	0.0631013935825339	0.11433351924149471
cocnu_Cocos_nuclei_SEC_virNOG_elut.tidy	Cocos_nuclei_SEC	CocosNE_SEC_38a_03052018	ENOG411E0B1	2	388.265657211	cocnu	0.012269938650306749	0.2	0.4088776576795476	0.19904567143830948
cocnu_Cocos_nuclei_SEC_virNOG_elut.tidy	Cocos_nuclei_SEC	CocosNE_SEC_38a_03052018	ENOG411E0BW	1	112.065691779	cocnu	0.006134969325153374	0.01639344262295082	0.03644602834695084	0.03908851884312007
cocnu_Cocos_nuclei_SEC_virNOG_elut.tidy	Cocos_nuclei_SEC	CocosNE_SEC_38a_03052018	ENOG411E0CF	3	611.964640871	cocnu	0.018404907975460124	0.06382978723404255	0.16785866605787153	0.09570552147239264
cocnu_Cocos_nuclei_SEC_virNOG_elut.tidy	Cocos_nuclei_SEC	CocosNE_SEC_38a_03052018	ENOG411E0CN	10	898.686878335	cocnu	0.06134969325153374	0.12195121951219512	0.12873730302125358	0.24731595092024541
cocnu_Cocos_nuclei_SEC_virNOG_elut.tidy	Cocos_nuclei_SEC	CocosNE_SEC_38a_03052018	ENOG411E0DR	16	985.273244878	cocnu	0.09815950920245399	0.25806451612903225	0.6570367344745819	0.7599445873738373
cocnu_Cocos_nuclei_SEC_virNOG_elut.tidy	Cocos_nuclei_SEC	CocosNE_SEC_38a_03052018	ENOG411E0FB	10	1519.66679629	cocnu	0.06134969325153374	0.2127659574468085	0.5696534216602891	0.5247356741939695
cocnu_Cocos_nuclei_SEC_virNOG_elut.tidy	Cocos_nuclei_SEC	CocosNE_SEC_38a_03052018	ENOG411E0G5	1	398.483174506	cocnu	0.006134969325153374	0.07692307692307693	0.23695753533226796	0.26770775237032907
cocnu_Cocos_nuclei_SEC_virNOG_elut.tidy	Cocos_nuclei_SEC	CocosNE_SEC_38a_03052018	ENOG411E0H4	3	107.471936663	cocnu	0.018404907975460124	0.07894736842105263	0.19724903882690625	0.15886341620923475
cocnu_Cocos_nuclei_SEC_virNOG_elut.tidy	Cocos_nuclei_SEC	CocosNE_SEC_38a_03052018	ENOG411E0H6	1	53.5221609487	cocnu	0.006134969325153374	0.03333333333333333	0.05171668020382291	0.06912065439672802
cocnu_Cocos_nuclei_SEC_virNOG_elut.tidy	Cocos_nuclei_SEC	CocosNE_SEC_38a_03052018	ENOG411E0I3	1	226.796274852	cocnu	0.006134969325153374	0.029411764705882353	0.10319719632153578	0.06490151759767517
cocnu_Cocos_nuclei_SEC_virNOG_elut.tidy	Cocos_nuclei_SEC	CocosNE_SEC_38a_03052018	ENOG411E0JK	2	201.216138141	cocnu	0.012269938650306749	0.016129032258064516	0.022995657067755252	0.04056995844053038
cocnu_Cocos_nuclei_SEC_virNOG_elut.tidy	Cocos_nuclei_SEC	CocosNE_SEC_38a_03052018	ENOG411E0JW	1	198.39877174	cocnu	0.006134969325153374	0.023809523809523808	0.03834416502957485	0.03257376570260006
cocnu_Cocos_nuclei_SEC_virNOG_elut.tidy	Cocos_nuclei_SEC	CocosNE_SEC_38a_03052018	ENOG411E0KH	1	92.7194463202	cocnu	0.006134969325153374	0.07142857142857142	0.21134230287710812	0.11831726555652937
cocnu_Cocos_nuclei_SEC_virNOG_elut.tidy	Cocos_nuclei_SEC	CocosNE_SEC_38a_03052018	ENOG411E0KU	1	232.992894383	cocnu	0.006134969325153374	0.0625	0.22456878999735827	0.06940184049079755
cocnu_Cocos_nuclei_SEC_virNOG_elut.tidy	Cocos_nuclei_SEC	CocosNE_SEC_38a_03052018	ENOG411E0MG	12	2341.40819344	cocnu	0.0736196319018405	0.07547169811320754	0.15886801018346433	0.16760214071270071
cocnu_Cocos_nuclei_SEC_virNOG_elut.tidy	Cocos_nuclei_SEC	CocosNE_SEC_38a_03052018	ENOG411E0MK	1	28.4073785032	cocnu	0.006134969325153374	0.016666666666666666	0.03132140429638444	0.03353783231083845
cocnu_Cocos_nuclei_SEC_virNOG_elut.tidy	Cocos_nuclei_SEC	CocosNE_SEC_38a_03052018	ENOG411E0NJ	1	88.7006074152	cocnu	0.006134969325153374	0.04	0.09101667821528826	0.0720192051213657
cocnu_Cocos_nuclei_SEC_virNOG_elut.tidy	Cocos_nuclei_SEC	CocosNE_SEC_38a_03052018	ENOG411E0P3	2	344.129940856	cocnu	0.012269938650306749	0.1	0.14987380897990457	0.15950920245398773
cocnu_Cocos_nuclei_SEC_virNOG_elut.tidy	Cocos_nuclei_SEC	CocosNE_SEC_38a_03052018	ENOG411E0PF	6	904.107287365	cocnu	0.03680981595092025	0.20689655172413793	0.5428529674436214	0.6092659191876455
cocnu_Cocos_nuclei_SEC_virNOG_elut.tidy	Cocos_nuclei_SEC	CocosNE_SEC_38a_03052018	ENOG411E0PU	1	131.813219572	cocnu	0.006134969325153374	0.029411764705882353	0.05537345511950666	0.05918440996030314
cocnu_Cocos_nuclei_SEC_virNOG_elut.tidy	Cocos_nuclei_SEC	CocosNE_SEC_38a_03052018	ENOG411E0Q5	1	167.699900382	cocnu	0.006134969325153374	0.08333333333333333	0.20417145335494813	0.10276073619631902
cocnu_Cocos_nuclei_SEC_virNOG_elut.tidy	Cocos_nuclei_SEC	CocosNE_SEC_38a_03052018	ENOG411E0T5	5	531.791868773	cocnu	0.03067484662576687	0.0684931506849315	0.1758708844807012	0.10694743823578179
cocnu_Cocos_nuclei_SEC_virNOG_elut.tidy	Cocos_nuclei_SEC	CocosNE_SEC_38a_03052018	ENOG411E0U4	1	346.647964814	cocnu	0.006134969325153374	0.045454545454545456	0.10599088438232626	0.06218627997769103
cocnu_Cocos_nuclei_SEC_virNOG_elut.tidy	Cocos_nuclei_SEC	CocosNE_SEC_38a_03052018	ENOG411E0UA	2	632.496417475	cocnu	0.012269938650306749	0.2	0.5463441119138137	0.24662576687116564
cocnu_Cocos_nuclei_SEC_virNOG_elut.tidy	Cocos_nuclei_SEC	CocosNE_SEC_38a_03052018	ENOG411E0WJ	25	2466.05761379	cocnu	0.15337423312883436	0.14534883720930233	0.46765059694013306	0.2407618775859609
cocnu_Cocos_nuclei_SEC_virNOG_elut.tidy	Cocos_nuclei_SEC	CocosNE_SEC_38a_03052018	ENOG411E0XV	3	754.469099889	cocnu	0.018404907975460124	0.21428571428571427	0.7697087424544259	0.5284837861524978
cocnu_Cocos_nuclei_SEC_virNOG_elut.tidy	Cocos_nuclei_SEC	CocosNE_SEC_38a_03052018	ENOG411E0YD	4	427.852349651	cocnu	0.024539877300613498	0.125	0.22266077260562564	0.17101226993865032
cocnu_Cocos_nuclei_SEC_virNOG_elut.tidy	Cocos_nuclei_SEC	CocosNE_SEC_38a_03052018	ENOG411E0ZG	5	49.0426727308	cocnu	0.03067484662576687	0.023809523809523808	0.045714625609145014	0.05988898626935436
cocnu_Cocos_nuclei_SEC_virNOG_elut.tidy	Cocos_nuclei_SEC	CocosNE_SEC_38a_03052018	ENOG411E10X	5	1125.3091975	cocnu	0.03067484662576687	0.18518518518518517	0.4888111771048209	0.30438886267107124
cocnu_Cocos_nuclei_SEC_virNOG_elut.tidy	Cocos_nuclei_SEC	CocosNE_SEC_38a_03052018	ENOG411E114	1	53.3218811778	cocnu	0.006134969325153374	1	1	0.7914110429447853
cocnu_Cocos_nuclei_SEC_virNOG_elut.tidy	Cocos_nuclei_SEC	CocosNE_SEC_38a_03052018	ENOG411E11A	4	266.9174011	cocnu	0.024539877300613498	0.06451612903225806	0.10676278416558066	0.21754269607030344
cocnu_Cocos_nuclei_SEC_virNOG_elut.tidy	Cocos_nuclei_SEC	CocosNE_SEC_38a_03052018	ENOG411E11Z	16	758.100431571	cocnu	0.09815950920245399	0.16494845360824742	0.3835719741654097	0.34204035165391183
cocnu_Cocos_nuclei_SEC_virNOG_elut.tidy	Cocos_nuclei_SEC	CocosNE_SEC_38a_03052018	ENOG411E15G	19	4830.21283725	cocnu	0.1165644171779141	0.4523809523809524	1	0.9188018765788523
cocnu_Cocos_nuclei_SEC_virNOG_elut.tidy	Cocos_nuclei_SEC	CocosNE_SEC_38a_03052018	ENOG411E15X	3	2942.44542008	cocnu	0.018404907975460124	0.23076923076923078	0.5504930986193874	0.49386503067484666
cocnu_Cocos_nuclei_SEC_virNOG_elut.tidy	Cocos_nuclei_SEC	CocosNE_SEC_38a_03052018	ENOG411E17D	52	6684.18508557	cocnu	0.31901840490797545	0.3611111111111111	0.7618881660861195	0.8905930470347648
cocnu_Cocos_nuclei_SEC_virNOG_elut.tidy	Cocos_nuclei_SEC	CocosNE_SEC_38a_03052018	ENOG411E1B2	2	300.389927238	cocnu	0.012269938650306749	0.029850746268656716	0.06330196121083893	0.05658822452156396
cocnu_Cocos_nuclei_SEC_virNOG_elut.tidy	Cocos_nuclei_SEC	CocosNE_SEC_38a_03052018	ENOG411E1BE	1	131.341811571	cocnu	0.006134969325153374	0.043478260869565216	0.18031461718230207	0.0720192051213657
cocnu_Cocos_nuclei_SEC_virNOG_elut.tidy	Cocos_nuclei_SEC	CocosNE_SEC_38a_03052018	ENOG411E1FW	2	122.390239461	cocnu	0.012269938650306749	0.07142857142857142	0.14789703406401394	0.10009686793671295
cocnu_Cocos_nuclei_SEC_virNOG_elut.tidy	Cocos_nuclei_SEC	CocosNE_SEC_38a_03052018	ENOG411E1K5	8	897.635782571	cocnu	0.049079754601226995	0.0784313725490196	0.078604953367346	0.1653212786567646
cocnu_Cocos_nuclei_SEC_virNOG_elut.tidy	Cocos_nuclei_SEC	CocosNE_SEC_38a_03052018	ENOG411E1PW	3	786.065233325	cocnu	0.018404907975460124	0.14285714285714285	0.3344930217664814	0.30184049079754605
cocnu_Cocos_nuclei_SEC_virNOG_elut.tidy	Cocos_nuclei_SEC	CocosNE_SEC_38a_03052018	ENOG411E1VX	8	688.630411932	cocnu	0.049079754601226995	0.06015037593984962	0.19254516527726798	0.10517090271691498
cocnu_Cocos_nuclei_SEC_virNOG_elut.tidy	Cocos_nuclei_SEC	CocosNE_SEC_38a_03052018	ENOG411E1W5	1	521.5620755	cocnu	0.006134969325153374	0.25	1	0.5184049079754601
cocnu_Cocos_nuclei_SEC_virNOG_elut.tidy	Cocos_nuclei_SEC	CocosNE_SEC_38a_03052018	ENOG411E1W8	1	61.2610627473	cocnu	0.006134969325153374	0.0625	0.17776619274443195	0.12576687116564417
cocnu_Cocos_nuclei_SEC_virNOG_elut.tidy	Cocos_nuclei_SEC	CocosNE_SEC_38a_03052018	ENOG411E23U	3	272.619563121	cocnu	0.018404907975460124	0.25	0.6846601128065704	0.2561349693251534
cocnu_Cocos_nuclei_SEC_virNOG_elut.tidy	Cocos_nuclei_SEC	CocosNE_SEC_38a_03052018	ENOG411E28Y	1	333.68634526	cocnu	0.006134969325153374	0.09090909090909091	0.33093639582781786	0.24662576687116564
cocnu_Cocos_nuclei_SEC_virNOG_elut.tidy	Cocos_nuclei_SEC	CocosNE_SEC_38a_03052018	ENOG411E29Z	2	320.803485905	cocnu	0.012269938650306749	0.15384615384615385	0.301017600160233	0.1901840490797546
cocnu_Cocos_nuclei_SEC_virNOG_elut.tidy	Cocos_nuclei_SEC	CocosNE_SEC_38a_03052018	ENOG411E2AQ	9	1468.80799366	cocnu	0.05521472392638037	0.3	0.4301892435225984	0.2740286298568507
cocnu_Cocos_nuclei_SEC_virNOG_elut.tidy	Cocos_nuclei_SEC	CocosNE_SEC_38a_03052018	ENOG411E2DP	2	701.133807558	cocnu	0.012269938650306749	0.125	0.4881191438400487	0.19754601226993865
cocnu_Cocos_nuclei_SEC_virNOG_elut.tidy	Cocos_nuclei_SEC	CocosNE_SEC_38a_03052018	ENOG411E2JJ	5	1266.62919551	cocnu	0.03067484662576687	0.13513513513513514	0.3927375970829386	0.34700920245398775
cocnu_Cocos_nuclei_SEC_virNOG_elut.tidy	Cocos_nuclei_SEC	CocosNE_SEC_38a_03052018	ENOG411E2K6	1	149.513385814	cocnu	0.006134969325153374	1	1	0.9570552147239264
cocnu_Cocos_nuclei_SEC_virNOG_elut.tidy	Cocos_nuclei_SEC	CocosNE_SEC_38a_03052018	ENOG411E2KA	2	296.674579149	cocnu	0.012269938650306749	0.02	0.036841334014123865	0.05877300613496933
cocnu_Cocos_nuclei_SEC_virNOG_elut.tidy	Cocos_nuclei_SEC	CocosNE_SEC_38a_03052018	ENOG411E2KT	1	157.334685137	cocnu	0.006134969325153374	0.09090909090909091	0.16349767543639693	0.15828220858895706
cocnu_Cocos_nuclei_SEC_virNOG_elut.tidy	Cocos_nuclei_SEC	CocosNE_SEC_38a_03052018	ENOG411E2KZ	23	3887.67140929	cocnu	0.1411042944785276	0.18699186991869918	0.30871949099589097	0.2116564417177914
cocnu_Cocos_nuclei_SEC_virNOG_elut.tidy	Cocos_nuclei_SEC	CocosNE_SEC_38a_03052018	ENOG411E2N3	2	436.470374123	cocnu	0.012269938650306749	0.2	0.6659439094742475	0.33128834355828224
cocnu_Cocos_nuclei_SEC_virNOG_elut.tidy	Cocos_nuclei_SEC	CocosNE_SEC_38a_03052018	ENOG411E2NU	1	718.923600178	cocnu	0.006134969325153374	0.02631578947368421	0.0315918364029439	0.07194645844952594
cocnu_Cocos_nuclei_SEC_virNOG_elut.tidy	Cocos_nuclei_SEC	CocosNE_SEC_38a_03052018	ENOG411E2QA	8	314.723207239	cocnu	0.049079754601226995	0.2222222222222222	0.6519030495843295	0.378615249780894
cocnu_Cocos_nuclei_SEC_virNOG_elut.tidy	Cocos_nuclei_SEC	CocosNE_SEC_38a_03052018	ENOG411E2QG	2	694.292044469	cocnu	0.012269938650306749	0.022222222222222223	0.04386716534070265	0.06530334014996592
cocnu_Cocos_nuclei_SEC_virNOG_elut.tidy	Cocos_nuclei_SEC	CocosNE_SEC_38a_03052018	ENOG411E2QX	1	515.341153798	cocnu	0.006134969325153374	0.08333333333333333	0.22266965905638683	0.1196319018404908
cocnu_Cocos_nuclei_SEC_virNOG_elut.tidy	Cocos_nuclei_SEC	CocosNE_SEC_38a_03052018	ENOG411E2S2	1	116.369267664	cocnu	0.006134969325153374	0.025	0.07108668067646402	0.06595092024539878
cocnu_Cocos_nuclei_SEC_virNOG_elut.tidy	Cocos_nuclei_SEC	CocosNE_SEC_38a_03052018	ENOG411E2SJ	3	391.825143186	cocnu	0.018404907975460124	0.1111111111111111	0.23981060631667628	0.16441717791411042
cocnu_Cocos_nuclei_SEC_virNOG_elut.tidy	Cocos_nuclei_SEC	CocosNE_SEC_38a_03052018	ENOG411E2TI	2	639.014620409	cocnu	0.012269938650306749	0.14285714285714285	0.3951584317231202	0.22208588957055217
cocnu_Cocos_nuclei_SEC_virNOG_elut.tidy	Cocos_nuclei_SEC	CocosNE_SEC_38a_03052018	ENOG411E2TN	1	216.069424014	cocnu	0.006134969325153374	0.1	0.23157542961734046	0.2705521472392638
cocnu_Cocos_nuclei_SEC_virNOG_elut.tidy	Cocos_nuclei_SEC	CocosNE_SEC_38a_03052018	ENOG411E2TQ	1	229.234944474	cocnu	0.006134969325153374	0.5	1	0.8957055214723927
cocnu_Cocos_nuclei_SEC_virNOG_elut.tidy	Cocos_nuclei_SEC	CocosNE_SEC_38a_03052018	ENOG411E2TR	1	113.473585288	cocnu	0.006134969325153374	0.05	0.14773723973480005	0.05487389229720518
cocnu_Cocos_nuclei_SEC_virNOG_elut.tidy	Cocos_nuclei_SEC	CocosNE_SEC_38a_03052018	ENOG411E2TY	2	669.952632334	cocnu	0.012269938650306749	0.1	0.19352384231240055	0.17101226993865032
cocnu_Cocos_nuclei_SEC_virNOG_elut.tidy	Cocos_nuclei_SEC	CocosNE_SEC_38a_03052018	ENOG411E2U1	2	1023.78657405	cocnu	0.012269938650306749	0.09523809523809523	0.18564136961584324	0.15074496056091147
cocnu_Cocos_nuclei_SEC_virNOG_elut.tidy	Cocos_nuclei_SEC	CocosNE_SEC_38a_03052018	ENOG411E2UM	2	326.100953515	cocnu	0.012269938650306749	0.04878048780487805	0.07631908319483822	0.10552147239263804
cocnu_Cocos_nuclei_SEC_virNOG_elut.tidy	Cocos_nuclei_SEC	CocosNE_SEC_38a_03052018	ENOG411E2VM	4	902.958485221	cocnu	0.024539877300613498	0.1	0.19537782811547397	0.20705521472392638
cocnu_Cocos_nuclei_SEC_virNOG_elut.tidy	Cocos_nuclei_SEC	CocosNE_SEC_38a_03052018	ENOG411E2W2	3	294.838721605	cocnu	0.018404907975460124	0.02912621359223301	0.040776972992936034	0.05610816606111145
cocnu_Cocos_nuclei_SEC_virNOG_elut.tidy	Cocos_nuclei_SEC	CocosNE_SEC_38a_03052018	ENOG411E2WH	1	71.7806391786	cocnu	0.006134969325153374	0.1	0.17778423847669442	0.14636283961437338
cocnu_Cocos_nuclei_SEC_virNOG_elut.tidy	Cocos_nuclei_SEC	CocosNE_SEC_38a_03052018	ENOG411E2WJ	9	1780.58113755	cocnu	0.05521472392638037	0.25	0.5882773960189548	0.6147239263803681
cocnu_Cocos_nuclei_SEC_virNOG_elut.tidy	Cocos_nuclei_SEC	CocosNE_SEC_38a_03052018	ENOG411E2WY	11	1260.48101595	cocnu	0.06748466257668712	0.2972972972972973	0.5169251645118528	0.3630209435159721
cocnu_Cocos_nuclei_SEC_virNOG_elut.tidy	Cocos_nuclei_SEC	CocosNE_SEC_38a_03052018	ENOG411E2YE	3	1035.6443848	cocnu	0.018404907975460124	0.6	1	0.6662576687116565
cocnu_Cocos_nuclei_SEC_virNOG_elut.tidy	Cocos_nuclei_SEC	CocosNE_SEC_38a_03052018	ENOG411E2YF	2	139.877632199	cocnu	0.012269938650306749	0.11764705882352941	0.1389912521501351	0.11259473114399134
cocnu_Cocos_nuclei_SEC_virNOG_elut.tidy	Cocos_nuclei_SEC	CocosNE_SEC_38a_03052018	ENOG411E2YW	21	4660.75678	cocnu	0.12883435582822086	0.28378378378378377	0.669488993314141	0.518558282208589
cocnu_Cocos_nuclei_SEC_virNOG_elut.tidy	Cocos_nuclei_SEC	CocosNE_SEC_38a_03052018	ENOG411E2ZK	4	2186.54870113	cocnu	0.024539877300613498	0.0975609756097561	0.28338208616965715	0.2023043543318869
cocnu_Cocos_nuclei_SEC_virNOG_elut.tidy	Cocos_nuclei_SEC	CocosNE_SEC_38a_03052018	ENOG411E30B	1	252.507527669	cocnu	0.006134969325153374	0.043478260869565216	0.10161921593175603	0.14239586696803358
cocnu_Cocos_nuclei_SEC_virNOG_elut.tidy	Cocos_nuclei_SEC	CocosNE_SEC_38a_03052018	ENOG411E310	4	1845.03906627	cocnu	0.024539877300613498	0.2222222222222222	0.38665119091923983	0.294478527607362
cocnu_Cocos_nuclei_SEC_virNOG_elut.tidy	Cocos_nuclei_SEC	CocosNE_SEC_38a_03052018	ENOG411E319	2	466.192342751	cocnu	0.012269938650306749	0.08695652173913043	0.3020675964154691	0.19487549621075426
cocnu_Cocos_nuclei_SEC_virNOG_elut.tidy	Cocos_nuclei_SEC	CocosNE_SEC_38a_03052018	ENOG411E31K	3	251.49278391000001	cocnu	0.018404907975460124	0.014423076923076924	0.03160103643026318	0.035510645976181886
cocnu_Cocos_nuclei_SEC_virNOG_elut.tidy	Cocos_nuclei_SEC	CocosNE_SEC_38a_03052018	ENOG411E32J	9	1001.15270444	cocnu	0.05521472392638037	0.3103448275862069	0.47912965547737707	0.33128834355828224
cocnu_Cocos_nuclei_SEC_virNOG_elut.tidy	Cocos_nuclei_SEC	CocosNE_SEC_38a_03052018	ENOG411E33I	8	2088.10219563	cocnu	0.049079754601226995	0.22857142857142856	0.3895446274294193	0.378615249780894
cocnu_Cocos_nuclei_SEC_virNOG_elut.tidy	Cocos_nuclei_SEC	CocosNE_SEC_38a_03052018	ENOG411E34T	1	115.497154868	cocnu	0.006134969325153374	0.023809523809523808	0.09281961570109978	0.03943908851884312
cocnu_Cocos_nuclei_SEC_virNOG_elut.tidy	Cocos_nuclei_SEC	CocosNE_SEC_38a_03052018	ENOG411E358	3	816.4311387	cocnu	0.018404907975460124	0.06976744186046512	0.1720426600237034	0.14039092595234698
cocnu_Cocos_nuclei_SEC_virNOG_elut.tidy	Cocos_nuclei_SEC	CocosNE_SEC_38a_03052018	ENOG411E36A	3	704.320975846	cocnu	0.018404907975460124	0.14285714285714285	0.3813953863092299	0.3159509202453988
cocnu_Cocos_nuclei_SEC_virNOG_elut.tidy	Cocos_nuclei_SEC	CocosNE_SEC_38a_03052018	ENOG411E376	3	320.76973133	cocnu	0.018404907975460124	0.1875	0.23264824155512756	0.3413273842721696
cocnu_Cocos_nuclei_SEC_virNOG_elut.tidy	Cocos_nuclei_SEC	CocosNE_SEC_38a_03052018	ENOG411E37P	1	116.541935847	cocnu	0.006134969325153374	0.07692307692307693	0.17227599937494298	0.10094813162297825
cocnu_Cocos_nuclei_SEC_virNOG_elut.tidy	Cocos_nuclei_SEC	CocosNE_SEC_38a_03052018	ENOG411E397	4	341.459850335	cocnu	0.024539877300613498	0.2222222222222222	0.6111668462679178	0.6165644171779141
cocnu_Cocos_nuclei_SEC_virNOG_elut.tidy	Cocos_nuclei_SEC	CocosNE_SEC_38a_03052018	ENOG411E39S	3	299.806509465	cocnu	0.018404907975460124	0.015384615384615385	0.033813854904931266	0.04445493157149599
cocnu_Cocos_nuclei_SEC_virNOG_elut.tidy	Cocos_nuclei_SEC	CocosNE_SEC_38a_03052018	ENOG411E3A2	2	365.634492347	cocnu	0.012269938650306749	0.11764705882352941	0.18387841862136972	0.10537712017322268
cocnu_Cocos_nuclei_SEC_virNOG_elut.tidy	Cocos_nuclei_SEC	CocosNE_SEC_38a_03052018	ENOG411E3A8	1	179.427750558	cocnu	0.006134969325153374	0.022727272727272728	0.044165175974658355	0.05067030220404454
cocnu_Cocos_nuclei_SEC_virNOG_elut.tidy	Cocos_nuclei_SEC	CocosNE_SEC_38a_03052018	ENOG411E3B6	9	885.153968908	cocnu	0.05521472392638037	0.1956521739130435	0.4506024191443385	0.24126433715657508
cocnu_Cocos_nuclei_SEC_virNOG_elut.tidy	Cocos_nuclei_SEC	CocosNE_SEC_38a_03052018	ENOG411E3BB	6	1596.12638464	cocnu	0.03680981595092025	0.2608695652173913	0.6089140745431181	0.36319018404907977
cocnu_Cocos_nuclei_SEC_virNOG_elut.tidy	Cocos_nuclei_SEC	CocosNE_SEC_38a_03052018	ENOG411E3BG	11	1460.25202224	cocnu	0.06748466257668712	0.06358381502890173	0.07101300939185809	0.10763376562864022
cocnu_Cocos_nuclei_SEC_virNOG_elut.tidy	Cocos_nuclei_SEC	CocosNE_SEC_38a_03052018	ENOG411E3BJ	5	1678.23664146	cocnu	0.03067484662576687	0.3333333333333333	1	0.7318141980718669
cocnu_Cocos_nuclei_SEC_virNOG_elut.tidy	Cocos_nuclei_SEC	CocosNE_SEC_38a_03052018	ENOG411E3C1	1	404.712950545	cocnu	0.006134969325153374	1	1	1
cocnu_Cocos_nuclei_SEC_virNOG_elut.tidy	Cocos_nuclei_SEC	CocosNE_SEC_38a_03052018	ENOG411E3CG	4	610.72215006	cocnu	0.024539877300613498	0.1111111111111111	0.23246182394287704	0.16441717791411045
cocnu_Cocos_nuclei_SEC_virNOG_elut.tidy	Cocos_nuclei_SEC	CocosNE_SEC_38a_03052018	ENOG411E3EE	1	322.402265952	cocnu	0.006134969325153374	0.0625	0.2854045326313484	0.10352760736196319
cocnu_Cocos_nuclei_SEC_virNOG_elut.tidy	Cocos_nuclei_SEC	CocosNE_SEC_38a_03052018	ENOG411E3FK	2	706.214487323	cocnu	0.012269938650306749	0.2857142857142857	0.6593728583142101	0.3172655565293602
cocnu_Cocos_nuclei_SEC_virNOG_elut.tidy	Cocos_nuclei_SEC	CocosNE_SEC_38a_03052018	ENOG411E3GH	1	239.874541053	cocnu	0.006134969325153374	0.034482758620689655	0.07577046227856706	0.08652422255130104
cocnu_Cocos_nuclei_SEC_virNOG_elut.tidy	Cocos_nuclei_SEC	CocosNE_SEC_38a_03052018	ENOG411E3ID	7	2872.75281479	cocnu	0.04294478527607362	0.30434782608695654	0.6796235776406835	0.3688199206062794
cocnu_Cocos_nuclei_SEC_virNOG_elut.tidy	Cocos_nuclei_SEC	CocosNE_SEC_38a_03052018	ENOG411E3J8	1	467.195094446	cocnu	0.006134969325153374	0.02564102564102564	0.049394554929242565	0.0547239263803681
cocnu_Cocos_nuclei_SEC_virNOG_elut.tidy	Cocos_nuclei_SEC	CocosNE_SEC_38a_03052018	ENOG411E3JA	5	1365.8316051	cocnu	0.03067484662576687	0.21739130434782608	0.3239441124236083	0.2658486707566462
cocnu_Cocos_nuclei_SEC_virNOG_elut.tidy	Cocos_nuclei_SEC	CocosNE_SEC_38a_03052018	ENOG411E3JN	1	319.057616594	cocnu	0.006134969325153374	0.1	0.21659593446127098	0.19785276073619631
cocnu_Cocos_nuclei_SEC_virNOG_elut.tidy	Cocos_nuclei_SEC	CocosNE_SEC_38a_03052018	ENOG411E3KJ	1	100.863375568	cocnu	0.006134969325153374	0.1111111111111111	0.25824118884478375	0.12338104976141787
cocnu_Cocos_nuclei_SEC_virNOG_elut.tidy	Cocos_nuclei_SEC	CocosNE_SEC_38a_03052018	ENOG411E3KY	1	95.9130258473	cocnu	0.006134969325153374	0.05555555555555555	0.05133402319556375	0.053169734151329244
cocnu_Cocos_nuclei_SEC_virNOG_elut.tidy	Cocos_nuclei_SEC	CocosNE_SEC_38a_03052018	ENOG411E3MB	2	578.418406405	cocnu	0.012269938650306749	0.08695652173913043	0.2573305022114905	0.1440384102427314
cocnu_Cocos_nuclei_SEC_virNOG_elut.tidy	Cocos_nuclei_SEC	CocosNE_SEC_38a_03052018	ENOG411E3MS	2	931.971577533	cocnu	0.012269938650306749	0.09090909090909091	0.1143037583157304	0.08700501952035694
cocnu_Cocos_nuclei_SEC_virNOG_elut.tidy	Cocos_nuclei_SEC	CocosNE_SEC_38a_03052018	ENOG411E3PS	5	1678.36841255	cocnu	0.03067484662576687	0.14285714285714285	0.47980291538305575	0.1761612620508326
cocnu_Cocos_nuclei_SEC_virNOG_elut.tidy	Cocos_nuclei_SEC	CocosNE_SEC_38a_03052018	ENOG411E3PX	1	96.5433924324	cocnu	0.006134969325153374	0.03225806451612903	0.06421568805498701	0.08450425489808035
cocnu_Cocos_nuclei_SEC_virNOG_elut.tidy	Cocos_nuclei_SEC	CocosNE_SEC_38a_03052018	ENOG411E3Q1	2	573.969034048	cocnu	0.012269938650306749	0.4	1	0.44417177914110434
cocnu_Cocos_nuclei_SEC_virNOG_elut.tidy	Cocos_nuclei_SEC	CocosNE_SEC_38a_03052018	ENOG411E3Q5	1	210.037929419	cocnu	0.006134969325153374	0.05555555555555555	0.14400064359195036	0.06531937928545652
cocnu_Cocos_nuclei_SEC_virNOG_elut.tidy	Cocos_nuclei_SEC	CocosNE_SEC_38a_03052018	ENOG411E3QJ	1	403.602295747	cocnu	0.006134969325153374	0.5	0.5511175352327177	0.6564417177914111
cocnu_Cocos_nuclei_SEC_virNOG_elut.tidy	Cocos_nuclei_SEC	CocosNE_SEC_38a_03052018	ENOG411E3QT	1	348.689071574	cocnu	0.006134969325153374	0.1	0.3641880754932356	0.16564417177914112
cocnu_Cocos_nuclei_SEC_virNOG_elut.tidy	Cocos_nuclei_SEC	CocosNE_SEC_38a_03052018	ENOG411E3R3	1	236.383643366	cocnu	0.006134969325153374	0.07142857142857142	0.17860564621899738	0.11831726555652937
cocnu_Cocos_nuclei_SEC_virNOG_elut.tidy	Cocos_nuclei_SEC	CocosNE_SEC_38a_03052018	ENOG411E3SI	3	396.738311125	cocnu	0.018404907975460124	0.0297029702970297	0.03168184163477926	0.08728664277470692
cocnu_Cocos_nuclei_SEC_virNOG_elut.tidy	Cocos_nuclei_SEC	CocosNE_SEC_38a_03052018	ENOG411E3SN	2	510.631133798	cocnu	0.012269938650306749	0.06451612903225806	0.09916279131502355	0.1140081799591002
cocnu_Cocos_nuclei_SEC_virNOG_elut.tidy	Cocos_nuclei_SEC	CocosNE_SEC_38a_03052018	ENOG411E3U9	1	127.252974213	cocnu	0.006134969325153374	0.030303030303030304	0.06109448121699434	0.0723182747722625
cocnu_Cocos_nuclei_SEC_virNOG_elut.tidy	Cocos_nuclei_SEC	CocosNE_SEC_38a_03052018	ENOG411E3UI	2	90.5619533723	cocnu	0.012269938650306749	0.2222222222222222	0.35297578955750497	0.19785276073619631
cocnu_Cocos_nuclei_SEC_virNOG_elut.tidy	Cocos_nuclei_SEC	CocosNE_SEC_38a_03052018	ENOG411E3WJ	8	1063.99615737	cocnu	0.049079754601226995	0.2	0.556376733315265	0.24662576687116564
cocnu_Cocos_nuclei_SEC_virNOG_elut.tidy	Cocos_nuclei_SEC	CocosNE_SEC_38a_03052018	ENOG411E3ZE	4	377.802402158	cocnu	0.024539877300613498	0.10810810810810811	0.2191990804219947	0.26662245067153045
cocnu_Cocos_nuclei_SEC_virNOG_elut.tidy	Cocos_nuclei_SEC	CocosNE_SEC_38a_03052018	ENOG411E433	1	310.869535089	cocnu	0.006134969325153374	0.5	1	0.9509202453987731
cocnu_Cocos_nuclei_SEC_virNOG_elut.tidy	Cocos_nuclei_SEC	CocosNE_SEC_38a_03052018	ENOG411E439	3	328.825447343	cocnu	0.018404907975460124	0.0625	0.10163283851204194	0.17844758602293945
cocnu_Cocos_nuclei_SEC_virNOG_elut.tidy	Cocos_nuclei_SEC	CocosNE_SEC_38a_03052018	ENOG411E44C	7	694.925680285	cocnu	0.04294478527607362	0.08974358974358974	0.2427920503287731	0.14865502595563948
cocnu_Cocos_nuclei_SEC_virNOG_elut.tidy	Cocos_nuclei_SEC	CocosNE_SEC_38a_03052018	ENOG411E44I	2	648.13007102	cocnu	0.012269938650306749	0.09523809523809523	0.1447935000973707	0.23955594507741748
cocnu_Cocos_nuclei_SEC_virNOG_elut.tidy	Cocos_nuclei_SEC	CocosNE_SEC_38a_03052018	ENOG411E45F	1	265.881347162	cocnu	0.006134969325153374	0.16666666666666666	0.33869064949425404	0.40245398773006136
cocnu_Cocos_nuclei_SEC_virNOG_elut.tidy	Cocos_nuclei_SEC	CocosNE_SEC_38a_03052018	ENOG411E460	5	646.47783501	cocnu	0.03067484662576687	0.17857142857142858	0.31815912003042346	0.24430324276950044
cocnu_Cocos_nuclei_SEC_virNOG_elut.tidy	Cocos_nuclei_SEC	CocosNE_SEC_38a_03052018	ENOG411E48R	1	91.9907220542	cocnu	0.006134969325153374	0.125	0.15068619053180585	0.15414110429447853
cocnu_Cocos_nuclei_SEC_virNOG_elut.tidy	Cocos_nuclei_SEC	CocosNE_SEC_38a_03052018	ENOG411E49T	12	1968.63252991	cocnu	0.0736196319018405	0.1111111111111111	0.3105531430662505	0.2910702113156101
cocnu_Cocos_nuclei_SEC_virNOG_elut.tidy	Cocos_nuclei_SEC	CocosNE_SEC_38a_03052018	ENOG411E4AB	6	1669.78240975	cocnu	0.03680981595092025	0.18181818181818182	0.41126251822363313	0.2242052426101506
cocnu_Cocos_nuclei_SEC_virNOG_elut.tidy	Cocos_nuclei_SEC	CocosNE_SEC_38a_03052018	ENOG411E4D9	3	917.543822544	cocnu	0.018404907975460124	0.06382978723404255	0.1287848839749897	0.10940695296523519
cocnu_Cocos_nuclei_SEC_virNOG_elut.tidy	Cocos_nuclei_SEC	CocosNE_SEC_38a_03052018	ENOG411E4EY	1	340.099199736	cocnu	0.006134969325153374	0.1	0.26208021818100136	0.16564417177914112
cocnu_Cocos_nuclei_SEC_virNOG_elut.tidy	Cocos_nuclei_SEC	CocosNE_SEC_38a_03052018	ENOG411E4H7	2	970.417062239	cocnu	0.012269938650306749	0.2222222222222222	0.6505826560243284	0.28220858895705525
cocnu_Cocos_nuclei_SEC_virNOG_elut.tidy	Cocos_nuclei_SEC	CocosNE_SEC_38a_03052018	ENOG411E4HU	2	532.02120803	cocnu	0.012269938650306749	0.08333333333333333	0.24353491820993708	0.16768916155419225
cocnu_Cocos_nuclei_SEC_virNOG_elut.tidy	Cocos_nuclei_SEC	CocosNE_SEC_38a_03052018	ENOG411E4IG	1	229.587613619	cocnu	0.006134969325153374	0.08333333333333333	0.16577065239511185	0.17914110429447855
cocnu_Cocos_nuclei_SEC_virNOG_elut.tidy	Cocos_nuclei_SEC	CocosNE_SEC_38a_03052018	ENOG411E4IX	1	781.691160655	cocnu	0.006134969325153374	0.05555555555555555	0.13940063747434234	0.11179277436946149
cocnu_Cocos_nuclei_SEC_virNOG_elut.tidy	Cocos_nuclei_SEC	CocosNE_SEC_38a_03052018	ENOG411E4KP	2	853.203047678	cocnu	0.012269938650306749	0.14285714285714285	0.24940624153178617	0.27519719544259424
cocnu_Cocos_nuclei_SEC_virNOG_elut.tidy	Cocos_nuclei_SEC	CocosNE_SEC_38a_03052018	ENOG411E4PP	2	561.286126384	cocnu	0.012269938650306749	0.2222222222222222	0.5023020216009823	0.24676209952283573
cocnu_Cocos_nuclei_SEC_virNOG_elut.tidy	Cocos_nuclei_SEC	CocosNE_SEC_38a_03052018	ENOG411E4PQ	3	562.965298701	cocnu	0.018404907975460124	0.15	0.4720872113785526	0.441717791411043
cocnu_Cocos_nuclei_SEC_virNOG_elut.tidy	Cocos_nuclei_SEC	CocosNE_SEC_38a_03052018	ENOG411E4PY	4	2030.36665105	cocnu	0.024539877300613498	0.15384615384615385	0.2904398435575936	0.1862143630458318
cocnu_Cocos_nuclei_SEC_virNOG_elut.tidy	Cocos_nuclei_SEC	CocosNE_SEC_38a_03052018	ENOG411E4PZ	1	127.69601579	cocnu	0.006134969325153374	0.047619047619047616	0.08095899387576733	0.07200516628995803
cocnu_Cocos_nuclei_SEC_virNOG_elut.tidy	Cocos_nuclei_SEC	CocosNE_SEC_38a_03052018	ENOG411E4Q3	11	1565.61891977	cocnu	0.06748466257668712	0.1111111111111111	0.33372860920698744	0.3728698023176551
cocnu_Cocos_nuclei_SEC_virNOG_elut.tidy	Cocos_nuclei_SEC	CocosNE_SEC_38a_03052018	ENOG411E4QY	1	114.815886788	cocnu	0.006134969325153374	0.1	0.27736988147988506	0.11104294478527608
cocnu_Cocos_nuclei_SEC_virNOG_elut.tidy	Cocos_nuclei_SEC	CocosNE_SEC_38a_03052018	ENOG411E4SB	10	1091.57231473	cocnu	0.06134969325153374	0.24390243902439024	0.49397380467261925	0.30872748862062144
cocnu_Cocos_nuclei_SEC_virNOG_elut.tidy	Cocos_nuclei_SEC	CocosNE_SEC_38a_03052018	ENOG411E4SC	7	1121.15066867	cocnu	0.04294478527607362	0.25	0.46760628401862253	0.30828220858895705
cocnu_Cocos_nuclei_SEC_virNOG_elut.tidy	Cocos_nuclei_SEC	CocosNE_SEC_38a_03052018	ENOG411E4SP	4	719.491630564	cocnu	0.024539877300613498	0.23529411764705882	0.5647731862531504	0.6928906531937928
cocnu_Cocos_nuclei_SEC_virNOG_elut.tidy	Cocos_nuclei_SEC	CocosNE_SEC_38a_03052018	ENOG411E4SU	2	581.353637438	cocnu	0.012269938650306749	0.043478260869565216	0.07379243931295515	0.09772129710780017
cocnu_Cocos_nuclei_SEC_virNOG_elut.tidy	Cocos_nuclei_SEC	CocosNE_SEC_38a_03052018	ENOG411E4T1	3	604.460300695	cocnu	0.018404907975460124	0.2727272727272727	0.3684170722566639	0.287116564417178
cocnu_Cocos_nuclei_SEC_virNOG_elut.tidy	Cocos_nuclei_SEC	CocosNE_SEC_38a_03052018	ENOG411E4T4	2	640.427609171	cocnu	0.012269938650306749	0.09090909090909091	0.12393234846576968	0.12760736196319017
cocnu_Cocos_nuclei_SEC_virNOG_elut.tidy	Cocos_nuclei_SEC	CocosNE_SEC_38a_03052018	ENOG411E4UF	1	262.891404529	cocnu	0.006134969325153374	0.03571428571428571	0.07489837645679175	0.10523831996224634
cocnu_Cocos_nuclei_SEC_virNOG_elut.tidy	Cocos_nuclei_SEC	CocosNE_SEC_38a_03052018	ENOG411E4V5	2	317.139914917	cocnu	0.012269938650306749	0.02666666666666667	0.047429750185598606	0.05948252867431315
cocnu_Cocos_nuclei_SEC_virNOG_elut.tidy	Cocos_nuclei_SEC	CocosNE_SEC_38a_03052018	ENOG411E4VW	1	336.613418464	cocnu	0.006134969325153374	0.2	0.5203436426701711	0.47730061349693254
cocnu_Cocos_nuclei_SEC_virNOG_elut.tidy	Cocos_nuclei_SEC	CocosNE_SEC_38a_03052018	ENOG411E4W9	6	4748.6692968200005	cocnu	0.03680981595092025	0.46153846153846156	1	1
cocnu_Cocos_nuclei_SEC_virNOG_elut.tidy	Cocos_nuclei_SEC	CocosNE_SEC_38a_03052018	ENOG411E4WA	2	918.124454611	cocnu	0.012269938650306749	0.2857142857142857	0.7087621580602957	0.3172655565293602
cocnu_Cocos_nuclei_SEC_virNOG_elut.tidy	Cocos_nuclei_SEC	CocosNE_SEC_38a_03052018	ENOG411E4WQ	1	220.349869107	cocnu	0.006134969325153374	0.1111111111111111	0.3165770526965298	0.15414110429447853
cocnu_Cocos_nuclei_SEC_virNOG_elut.tidy	Cocos_nuclei_SEC	CocosNE_SEC_38a_03052018	ENOG411E4XB	3	1534.42014115	cocnu	0.018404907975460124	0.2727272727272727	0.33393022273698963	0.579754601226994
cocnu_Cocos_nuclei_SEC_virNOG_elut.tidy	Cocos_nuclei_SEC	CocosNE_SEC_38a_03052018	ENOG411E4YY	2	856.501186132	cocnu	0.012269938650306749	0.2857142857142857	0.9718871703406471	0.8220858895705522
cocnu_Cocos_nuclei_SEC_virNOG_elut.tidy	Cocos_nuclei_SEC	CocosNE_SEC_38a_03052018	ENOG411E4Z5	7	2354.74475507	cocnu	0.04294478527607362	0.28	0.5045462794807268	0.3045175683212493
cocnu_Cocos_nuclei_SEC_virNOG_elut.tidy	Cocos_nuclei_SEC	CocosNE_SEC_38a_03052018	ENOG411E4ZB	2	271.518069937	cocnu	0.012269938650306749	0.10526315789473684	0.14432516312297008	0.23773006134969327
cocnu_Cocos_nuclei_SEC_virNOG_elut.tidy	Cocos_nuclei_SEC	CocosNE_SEC_38a_03052018	ENOG411E50F	1	304.244544042	cocnu	0.006134969325153374	0.0625	0.15153907352451249	0.07402862985685071
cocnu_Cocos_nuclei_SEC_virNOG_elut.tidy	Cocos_nuclei_SEC	CocosNE_SEC_38a_03052018	ENOG411E52D	7	3477.75673893	cocnu	0.04294478527607362	0.12962962962962962	0.30762581912793596	0.40910558605101716
cocnu_Cocos_nuclei_SEC_virNOG_elut.tidy	Cocos_nuclei_SEC	CocosNE_SEC_38a_03052018	ENOG411E537	3	875.559257832	cocnu	0.018404907975460124	0.3	0.4961243395303433	0.4785276073619632
cocnu_Cocos_nuclei_SEC_virNOG_elut.tidy	Cocos_nuclei_SEC	CocosNE_SEC_38a_03052018	ENOG411E53K	2	1306.90267194	cocnu	0.012269938650306749	0.06060606060606061	0.14183389552660927	0.1003904071388734
cocnu_Cocos_nuclei_SEC_virNOG_elut.tidy	Cocos_nuclei_SEC	CocosNE_SEC_38a_03052018	ENOG411E55F	9	1898.47641114	cocnu	0.05521472392638037	0.0891089108910891	0.261043389528227	0.18860475004555668
cocnu_Cocos_nuclei_SEC_virNOG_elut.tidy	Cocos_nuclei_SEC	CocosNE_SEC_38a_03052018	ENOG411E563	5	1324.07671346	cocnu	0.03067484662576687	0.625	1	0.7931638913234006
cocnu_Cocos_nuclei_SEC_virNOG_elut.tidy	Cocos_nuclei_SEC	CocosNE_SEC_38a_03052018	ENOG411E56B	1	447.498947021	cocnu	0.006134969325153374	0.058823529411764705	0.2290035464429201	0.11349693251533742
cocnu_Cocos_nuclei_SEC_virNOG_elut.tidy	Cocos_nuclei_SEC	CocosNE_SEC_38a_03052018	ENOG411E56W	19	2548.8275143	cocnu	0.1165644171779141	0.4222222222222222	0.7969567972800927	0.4539877300613497
cocnu_Cocos_nuclei_SEC_virNOG_elut.tidy	Cocos_nuclei_SEC	CocosNE_SEC_38a_03052018	ENOG411E57B	2	1490.82865986	cocnu	0.012269938650306749	0.2857142857142857	0.8485935739633796	0.3950920245398773
cocnu_Cocos_nuclei_SEC_virNOG_elut.tidy	Cocos_nuclei_SEC	CocosNE_SEC_38a_03052018	ENOG411E59M	2	552.588124315	cocnu	0.012269938650306749	0.125	0.2818060055497845	0.11196319018404909
cocnu_Cocos_nuclei_SEC_virNOG_elut.tidy	Cocos_nuclei_SEC	CocosNE_SEC_38a_03052018	ENOG411E59R	1	135.036261828	cocnu	0.006134969325153374	0.1	0.10417369468577946	0.2506573181419807
cocnu_Cocos_nuclei_SEC_virNOG_elut.tidy	Cocos_nuclei_SEC	CocosNE_SEC_38a_03052018	ENOG411E5C0	1	345.711078423	cocnu	0.006134969325153374	0.16666666666666666	0.35516516899327005	0.44785276073619634
cocnu_Cocos_nuclei_SEC_virNOG_elut.tidy	Cocos_nuclei_SEC	CocosNE_SEC_38a_03052018	ENOG411E5CR	1	204.610592742	cocnu	0.006134969325153374	0.2	0.5195625377996577	0.7349693251533743
cocnu_Cocos_nuclei_SEC_virNOG_elut.tidy	Cocos_nuclei_SEC	CocosNE_SEC_38a_03052018	ENOG411E5DW	5	1072.19697415	cocnu	0.03067484662576687	0.3333333333333333	0.6919877330789592	0.4110429447852761
cocnu_Cocos_nuclei_SEC_virNOG_elut.tidy	Cocos_nuclei_SEC	CocosNE_SEC_38a_03052018	ENOG411E5FD	1	707.905613969	cocnu	0.006134969325153374	0.1	0.3216221235878939	0.12331288343558282
cocnu_Cocos_nuclei_SEC_virNOG_elut.tidy	Cocos_nuclei_SEC	CocosNE_SEC_38a_03052018	ENOG411E5FZ	5	742.785505229	cocnu	0.03067484662576687	0.23809523809523808	0.6174757195394418	0.5030674846625767
cocnu_Cocos_nuclei_SEC_virNOG_elut.tidy	Cocos_nuclei_SEC	CocosNE_SEC_38a_03052018	ENOG411E5KS	4	1720.80402264	cocnu	0.024539877300613498	0.3333333333333333	0.6470133094158165	0.3591745677635248
cocnu_Cocos_nuclei_SEC_virNOG_elut.tidy	Cocos_nuclei_SEC	CocosNE_SEC_38a_03052018	ENOG411E5R3	29	6012.55902098	cocnu	0.17791411042944785	0.3972602739726027	0.8199033352680251	0.5182715390770872
cocnu_Cocos_nuclei_SEC_virNOG_elut.tidy	Cocos_nuclei_SEC	CocosNE_SEC_38a_03052018	ENOG411E5RC	9	2311.76491645	cocnu	0.05521472392638037	0.34615384615384615	0.7173438614739224	0.4189823168531216
cocnu_Cocos_nuclei_SEC_virNOG_elut.tidy	Cocos_nuclei_SEC	CocosNE_SEC_38a_03052018	ENOG411E5TH	2	682.886080835	cocnu	0.012269938650306749	0.18181818181818182	0.20777880525796508	0.2559158632778265
cocnu_Cocos_nuclei_SEC_virNOG_elut.tidy	Cocos_nuclei_SEC	CocosNE_SEC_38a_03052018	ENOG411E5TI	1	285.288744765	cocnu	0.006134969325153374	0.03125	0.021311402202869846	0.08047636232407074
cocnu_Cocos_nuclei_SEC_virNOG_elut.tidy	Cocos_nuclei_SEC	CocosNE_SEC_38a_03052018	ENOG411E5VN	11	11384.5558648	cocnu	0.06748466257668712	0.3142857142857143	0.6543153885097369	0.38991138377641443
cocnu_Cocos_nuclei_SEC_virNOG_elut.tidy	Cocos_nuclei_SEC	CocosNE_SEC_38a_03052018	ENOG411E5W0	6	2754.68284398	cocnu	0.03680981595092025	0.17647058823529413	0.5709548232276367	0.2596060703907007
cocnu_Cocos_nuclei_SEC_virNOG_elut.tidy	Cocos_nuclei_SEC	CocosNE_SEC_38a_03052018	ENOG411E5W4	1	555.540060874	cocnu	0.006134969325153374	0.07142857142857142	0.12076372576107716	0.19785276073619631
cocnu_Cocos_nuclei_SEC_virNOG_elut.tidy	Cocos_nuclei_SEC	CocosNE_SEC_38a_03052018	ENOG411E5XI	8	5343.34343717	cocnu	0.049079754601226995	0.1568627450980392	0.40628819013034373	0.4243955250811981
cocnu_Cocos_nuclei_SEC_virNOG_elut.tidy	Cocos_nuclei_SEC	CocosNE_SEC_38a_03052018	ENOG411E5YD	4	976.043727434	cocnu	0.024539877300613498	0.23529411764705882	0.41804639671666466	0.25942156003505695
cocnu_Cocos_nuclei_SEC_virNOG_elut.tidy	Cocos_nuclei_SEC	CocosNE_SEC_38a_03052018	ENOG411E5YH	6	1402.75873831	cocnu	0.03680981595092025	0.17647058823529413	0.39682154097446753	0.21761097076867558
cocnu_Cocos_nuclei_SEC_virNOG_elut.tidy	Cocos_nuclei_SEC	CocosNE_SEC_38a_03052018	ENOG411E5YP	1	344.669945043	cocnu	0.006134969325153374	0.125	0.3195456662392688	0.20705521472392638
cocnu_Cocos_nuclei_SEC_virNOG_elut.tidy	Cocos_nuclei_SEC	CocosNE_SEC_38a_03052018	ENOG411E624	1	577.385516393	cocnu	0.006134969325153374	0.09090909090909091	0.38478207222624006	0.10094813162297825
cocnu_Cocos_nuclei_SEC_virNOG_elut.tidy	Cocos_nuclei_SEC	CocosNE_SEC_38a_03052018	ENOG411E62C	2	1071.89747779	cocnu	0.012269938650306749	0.2222222222222222	0.473555732183769	0.2194955691888207
cocnu_Cocos_nuclei_SEC_virNOG_elut.tidy	Cocos_nuclei_SEC	CocosNE_SEC_38a_03052018	ENOG411E62Z	7	3029.52076618	cocnu	0.04294478527607362	0.15217391304347827	0.308311835617087	0.1876500400106695
cocnu_Cocos_nuclei_SEC_virNOG_elut.tidy	Cocos_nuclei_SEC	CocosNE_SEC_38a_03052018	ENOG411E63T	1	438.500238612	cocnu	0.006134969325153374	0.25	0.42585742061791104	0.24693251533742333
cocnu_Cocos_nuclei_SEC_virNOG_elut.tidy	Cocos_nuclei_SEC	CocosNE_SEC_38a_03052018	ENOG411E64Z	8	7968.23138526	cocnu	0.049079754601226995	0.2857142857142857	1	0.3523225241016652
cocnu_Cocos_nuclei_SEC_virNOG_elut.tidy	Cocos_nuclei_SEC	CocosNE_SEC_38a_03052018	ENOG411E66I	1	249.927899602	cocnu	0.006134969325153374	0.08333333333333333	0.2102213511369795	0.11349693251533742
cocnu_Cocos_nuclei_SEC_virNOG_elut.tidy	Cocos_nuclei_SEC	CocosNE_SEC_38a_03052018	ENOG411E67W	4	1670.50689014	cocnu	0.024539877300613498	0.4444444444444444	0.7732072412913484	0.4785276073619632
cocnu_Cocos_nuclei_SEC_virNOG_elut.tidy	Cocos_nuclei_SEC	CocosNE_SEC_38a_03052018	ENOG411E683	4	547.616811798	cocnu	0.024539877300613498	0.038834951456310676	0.07360204313472042	0.0736196319018405
cocnu_Cocos_nuclei_SEC_virNOG_elut.tidy	Cocos_nuclei_SEC	CocosNE_SEC_38a_03052018	ENOG411E68A	7	1309.05218292	cocnu	0.04294478527607362	0.19444444444444445	0.33561924254889464	0.20951849786205615
cocnu_Cocos_nuclei_SEC_virNOG_elut.tidy	Cocos_nuclei_SEC	CocosNE_SEC_38a_03052018	ENOG411E68K	1	35.2500935316	cocnu	0.006134969325153374	0.006944444444444444	0.014292458387353145	0.013377641445126107
cocnu_Cocos_nuclei_SEC_virNOG_elut.tidy	Cocos_nuclei_SEC	CocosNE_SEC_38a_03052018	ENOG411E6C8	1	370.118920765	cocnu	0.006134969325153374	0.16666666666666666	0.4554884908087809	0.24693251533742333
cocnu_Cocos_nuclei_SEC_virNOG_elut.tidy	Cocos_nuclei_SEC	CocosNE_SEC_38a_03052018	ENOG411E6EI	25	1559.2078464	cocnu	0.15337423312883436	0.2032520325203252	0.5678939366614977	0.33667514589256325
cocnu_Cocos_nuclei_SEC_virNOG_elut.tidy	Cocos_nuclei_SEC	CocosNE_SEC_38a_03052018	ENOG411E6KA	2	401.42363559	cocnu	0.012269938650306749	0.11764705882352941	0.20968810315939082	0.30117122141662017
cocnu_Cocos_nuclei_SEC_virNOG_elut.tidy	Cocos_nuclei_SEC	CocosNE_SEC_38a_03052018	ENOG411E6KD	15	6487.17526577	cocnu	0.09202453987730061	0.5769230769230769	1	1
cocnu_Cocos_nuclei_SEC_virNOG_elut.tidy	Cocos_nuclei_SEC	CocosNE_SEC_38a_03052018	ENOG411E6NW	2	1430.19537684	cocnu	0.012269938650306749	1	1	0.9570552147239264
cocnu_Cocos_nuclei_SEC_virNOG_elut.tidy	Cocos_nuclei_SEC	CocosNE_SEC_38a_03052018	ENOG411E6W2	5	1721.7123383	cocnu	0.03067484662576687	0.2631578947368421	0.7463339997479878	0.7749434937035842
cocnu_Cocos_nuclei_SEC_virNOG_elut.tidy	Cocos_nuclei_SEC	CocosNE_SEC_38a_03052018	ENOG411E6ZI	9	1242.87509994	cocnu	0.05521472392638037	0.45	0.7261081287736839	0.44785276073619634
cocnu_Cocos_nuclei_SEC_virNOG_elut.tidy	Cocos_nuclei_SEC	CocosNE_SEC_38a_03052018	ENOG411E704	6	3688.07106869	cocnu	0.03680981595092025	0.3157894736842105	0.4941200423916121	0.337784193431974
cocnu_Cocos_nuclei_SEC_virNOG_elut.tidy	Cocos_nuclei_SEC	CocosNE_SEC_38a_03052018	ENOG411E728	10	2083.84426258	cocnu	0.06134969325153374	0.5555555555555556	0.9150315108619475	0.5598159509202454
cocnu_Cocos_nuclei_SEC_virNOG_elut.tidy	Cocos_nuclei_SEC	CocosNE_SEC_38a_03052018	ENOG411E72I	3	1372.80472429	cocnu	0.018404907975460124	0.2727272727272727	0.6516728144442746	0.35232252410166526
cocnu_Cocos_nuclei_SEC_virNOG_elut.tidy	Cocos_nuclei_SEC	CocosNE_SEC_38a_03052018	ENOG411E757	1	2288.4641067	cocnu	0.006134969325153374	0.058823529411764705	0.1313306636567077	0.0736196319018405
cocnu_Cocos_nuclei_SEC_virNOG_elut.tidy	Cocos_nuclei_SEC	CocosNE_SEC_38a_03052018	ENOG411E796	1	366.213371417	cocnu	0.006134969325153374	1	1	1
cocnu_Cocos_nuclei_SEC_virNOG_elut.tidy	Cocos_nuclei_SEC	CocosNE_SEC_38a_03052018	ENOG411E79B	1	140.497175584	cocnu	0.006134969325153374	0.5	1	0.39570552147239263
cocnu_Cocos_nuclei_SEC_virNOG_elut.tidy	Cocos_nuclei_SEC	CocosNE_SEC_38a_03052018	ENOG411E7EU	1	786.673425685	cocnu	0.006134969325153374	0.037037037037037035	0.06498658873204571	0.07134742104067258
cocnu_Cocos_nuclei_SEC_virNOG_elut.tidy	Cocos_nuclei_SEC	CocosNE_SEC_38a_03052018	ENOG411E7FC	3	1883.99138086	cocnu	0.018404907975460124	0.21428571428571427	0.34648164831121947	0.19193689745836987
cocnu_Cocos_nuclei_SEC_virNOG_elut.tidy	Cocos_nuclei_SEC	CocosNE_SEC_38a_03052018	ENOG411E7MN	1	136.861752034	cocnu	0.006134969325153374	0.14285714285714285	0.34936101679528553	0.20552147239263804
cocnu_Cocos_nuclei_SEC_virNOG_elut.tidy	Cocos_nuclei_SEC	CocosNE_SEC_38a_03052018	ENOG411E7NA	2	1466.37591465	cocnu	0.012269938650306749	0.4	0.6466895417290379	0.3828220858895706
cocnu_Cocos_nuclei_SEC_virNOG_elut.tidy	Cocos_nuclei_SEC	CocosNE_SEC_38a_03052018	ENOG411E7ZU	1	359.508428939	cocnu	0.006134969325153374	0.16666666666666666	0.25576998129724676	0.22208588957055217
cocnu_Cocos_nuclei_SEC_virNOG_elut.tidy	Cocos_nuclei_SEC	CocosNE_SEC_38a_03052018	ENOG411E8HM	1	712.324338198	cocnu	0.006134969325153374	0.125	0.2831826723065013	0.31441717791411045
cocnu_Cocos_nuclei_SEC_virNOG_elut.tidy	Cocos_nuclei_SEC	CocosNE_SEC_38a_03052018	ENOG411E8M1	1	681.263520932	cocnu	0.006134969325153374	0.1111111111111111	0.45400589753707754	0.25613496932515334
cocnu_Cocos_nuclei_SEC_virNOG_elut.tidy	Cocos_nuclei_SEC	CocosNE_SEC_38a_03052018	ENOG411E8SZ	1	24.0280077048	cocnu	0.006134969325153374	0.5	1	0.5552147239263804
cocnu_Cocos_nuclei_SEC_virNOG_elut.tidy	Cocos_nuclei_SEC	CocosNE_SEC_38a_03052018	ENOG411E9AV	4	819.412386011	cocnu	0.024539877300613498	0.08	0.11840993794794576	0.17652879477538094
cocnu_Cocos_nuclei_SEC_virNOG_elut.tidy	Cocos_nuclei_SEC	CocosNE_SEC_38a_03052018	ENOG411E9ZW	1	220.008770238	cocnu	0.006134969325153374	0.1111111111111111	0.23828388149905091	0.32719836400818
cocnu_Cocos_nuclei_SEC_virNOG_elut.tidy	Cocos_nuclei_SEC	CocosNE_SEC_38a_03052018	ENOG411EA53	1	316.204642377	cocnu	0.006134969325153374	0.16666666666666666	0.48670605267707867	0.27607361963190186
cocnu_Cocos_nuclei_SEC_virNOG_elut.tidy	Cocos_nuclei_SEC	CocosNE_SEC_38a_03052018	ENOG411EA5D	1	90.6028467321	cocnu	0.006134969325153374	0.027777777777777776	0.05549922096684388	0.07515337423312884
cocnu_Cocos_nuclei_SEC_virNOG_elut.tidy	Cocos_nuclei_SEC	CocosNE_SEC_38a_03052018	ENOG411EA97	5	698.742501807	cocnu	0.03067484662576687	0.3125	0.7032218534852329	0.34700920245398775
cocnu_Cocos_nuclei_SEC_virNOG_elut.tidy	Cocos_nuclei_SEC	CocosNE_SEC_38a_03052018	ENOG411EAAN	8	1639.91152585	cocnu	0.049079754601226995	0.4	0.5436071881560208	0.3724287260916636
cocnu_Cocos_nuclei_SEC_virNOG_elut.tidy	Cocos_nuclei_SEC	CocosNE_SEC_38a_03052018	ENOG411EABT	27	1782.47003312	cocnu	0.1656441717791411	0.36	0.9042020971633654	0.5797546012269938
cocnu_Cocos_nuclei_SEC_virNOG_elut.tidy	Cocos_nuclei_SEC	CocosNE_SEC_38a_03052018	ENOG411EAER	1	179.451597947	cocnu	0.006134969325153374	1	1	0.7914110429447853
cocnu_Cocos_nuclei_SEC_virNOG_elut.tidy	Cocos_nuclei_SEC	CocosNE_SEC_38a_03052018	ENOG411EAUM	3	190.231067286	cocnu	0.018404907975460124	0.027777777777777776	0.03417397615476985	0.06134969325153375
cocnu_Cocos_nuclei_SEC_virNOG_elut.tidy	Cocos_nuclei_SEC	CocosNE_SEC_38a_03052018	ENOG411EBUM	1	93.8123205107	cocnu	0.006134969325153374	0.2	0.5110848801277337	0.7349693251533743
cocnu_Cocos_nuclei_SEC_virNOG_elut.tidy	Cocos_nuclei_SEC	CocosNE_SEC_38a_03052018	ENOG411ECKQ	86	6777.02736824	cocnu	0.5276073619631901	0.21393034825870647	0.3413398636243159	0.5276073619631901
cocnu_Cocos_nuclei_SEC_virNOG_elut.tidy	Cocos_nuclei_SEC	CocosNE_SEC_38a_03052018	ENOG411ECPV	5	6061.84394954	cocnu	0.03067484662576687	0.25	0.6686287607376774	0.6595092024539877
cocnu_Cocos_nuclei_SEC_virNOG_elut.tidy	Cocos_nuclei_SEC	CocosNE_SEC_38a_03052018	ENOG411EDAM	33	3595.95057476	cocnu	0.20245398773006135	0.21019108280254778	0.5044092201785855	0.514735955731986
cocnu_Cocos_nuclei_SEC_virNOG_elut.tidy	Cocos_nuclei_SEC	CocosNE_SEC_38a_03052018	ENOG411EEST	1	226.796274852	cocnu	0.006134969325153374	0.030303030303030304	0.06988412934245249	0.07537248028045573
cocnu_Cocos_nuclei_SEC_virNOG_elut.tidy	Cocos_nuclei_SEC	CocosNE_SEC_38a_03052018	ENOG411EFKR	2	1413.81552141	cocnu	0.012269938650306749	0.25	0.3327535354433845	0.2392638036809816
cocnu_Cocos_nuclei_SEC_virNOG_elut.tidy	Cocos_nuclei_SEC	CocosNE_SEC_38a_03052018	ENOG411EGD2	1	968.328710502	cocnu	0.006134969325153374	0.2	0.8410439322993786	0.6763803680981595
cocnu_Cocos_nuclei_SEC_virNOG_elut.tidy	Cocos_nuclei_SEC	CocosNE_SEC_38a_03052018	ENOG411EIM6	2	1594.35842791	cocnu	0.012269938650306749	0.18181818181818182	0.49914038040385456	0.2018962632459565
cocnu_Cocos_nuclei_SEC_virNOG_elut.tidy	Cocos_nuclei_SEC	CocosNE_SEC_38a_03052018	ENOG411EIVI	1	157.010235941	cocnu	0.006134969325153374	0.2	0.31305958381523485	0.24693251533742333
cocnu_Cocos_nuclei_SEC_virNOG_elut.tidy	Cocos_nuclei_SEC	CocosNE_SEC_38a_03052018	ENOG411EK6S	1	308.195771886	cocnu	0.006134969325153374	0.14285714285714285	0.6101488428492052	0.3865030674846626
cocnu_Cocos_nuclei_SEC_virNOG_elut.tidy	Cocos_nuclei_SEC	CocosNE_SEC_38a_03052018	ENOG411EK6W	10	547.922170994	cocnu	0.06134969325153374	0.08928571428571429	0.21681100851017543	0.17966695880806308
cocnu_Cocos_nuclei_SEC_virNOG_elut.tidy	Cocos_nuclei_SEC	CocosNE_SEC_38a_03052018	ENOG411EK8E	1	67.0103048282	cocnu	0.006134969325153374	0.125	0.387074885366868	0.16462167689161555
cocnu_Cocos_nuclei_SEC_virNOG_elut.tidy	Cocos_nuclei_SEC	CocosNE_SEC_38a_03052018	ENOG411EK95	1	33.6193176993	cocnu	0.006134969325153374	0.25	0.5724482777343713	0.5613496932515337
cocnu_Cocos_nuclei_SEC_virNOG_elut.tidy	Cocos_nuclei_SEC	CocosNE_SEC_38a_03052018	ENOG411EKJJ	4	311.28387849	cocnu	0.024539877300613498	0.12903225806451613	0.344297110578617	0.37997229368691865
cocnu_Cocos_nuclei_SEC_virNOG_elut.tidy	Cocos_nuclei_SEC	CocosNE_SEC_38a_03052018	ENOG411EKJK	12	2310.98643209	cocnu	0.0736196319018405	0.25	0.7009164070326054	0.84136722173532
cocnu_Cocos_nuclei_SEC_virNOG_elut.tidy	Cocos_nuclei_SEC	CocosNE_SEC_38a_03052018	ENOG411EKKK	9	966.33559229	cocnu	0.05521472392638037	0.19148936170212766	0.3748354665981855	0.32924335378323105
cocnu_Cocos_nuclei_SEC_virNOG_elut.tidy	Cocos_nuclei_SEC	CocosNE_SEC_38a_03052018	ENOG411EKM0	3	2852.34899767	cocnu	0.018404907975460124	0.17647058823529413	0.5001692141170773	0.5196679898953447
cocnu_Cocos_nuclei_SEC_virNOG_elut.tidy	Cocos_nuclei_SEC	CocosNE_SEC_38a_03052018	ENOG411EKP8	10	1926.20542163	cocnu	0.06134969325153374	0.1724137931034483	0.42828457351757104	0.37686240140227867
cocnu_Cocos_nuclei_SEC_virNOG_elut.tidy	Cocos_nuclei_SEC	CocosNE_SEC_38a_03052018	ENOG411EKQ0	1	139.338887817	cocnu	0.006134969325153374	0.1	0.24118513418140625	0.23865030674846627
cocnu_Cocos_nuclei_SEC_virNOG_elut.tidy	Cocos_nuclei_SEC	CocosNE_SEC_38a_03052018	ENOG411EKQF	3	773.576194692	cocnu	0.018404907975460124	0.6	1	1
cocnu_Cocos_nuclei_SEC_virNOG_elut.tidy	Cocos_nuclei_SEC	CocosNE_SEC_38a_03052018	ENOG411EKQN	15	4558.03896642	cocnu	0.09202453987730061	0.4166666666666667	0.43263773264524574	0.8919301557338367
cocnu_Cocos_nuclei_SEC_virNOG_elut.tidy	Cocos_nuclei_SEC	CocosNE_SEC_38a_03052018	ENOG411EKQP	1	86.8031345116	cocnu	0.006134969325153374	0.07692307692307693	0.09033285944963741	0.073147711184521
cocnu_Cocos_nuclei_SEC_virNOG_elut.tidy	Cocos_nuclei_SEC	CocosNE_SEC_38a_03052018	ENOG411EKRA	2	240.438156046	cocnu	0.012269938650306749	0.09090909090909091	0.1442487251470968	0.08700501952035694
cocnu_Cocos_nuclei_SEC_virNOG_elut.tidy	Cocos_nuclei_SEC	CocosNE_SEC_38a_03052018	ENOG411EKRS	1	410.36283722	cocnu	0.006134969325153374	1	0.6534407313089154	0.7730061349693252
cocnu_Cocos_nuclei_SEC_virNOG_elut.tidy	Cocos_nuclei_SEC	CocosNE_SEC_38a_03052018	ENOG411EKSI	2	182.994419194	cocnu	0.012269938650306749	0.03508771929824561	0.08737732736609499	0.10020449897750512
cocnu_Cocos_nuclei_SEC_virNOG_elut.tidy	Cocos_nuclei_SEC	CocosNE_SEC_38a_03052018	ENOG411EKSU	1	467.07965212	cocnu	0.006134969325153374	0.041666666666666664	0.11973054995742735	0.07887817703768624
cocnu_Cocos_nuclei_SEC_virNOG_elut.tidy	Cocos_nuclei_SEC	CocosNE_SEC_38a_03052018	ENOG411EKTG	12	217.653178955	cocnu	0.0736196319018405	0.06382978723404255	0.13331974274493105	0.10961145194274029
cocnu_Cocos_nuclei_SEC_virNOG_elut.tidy	Cocos_nuclei_SEC	CocosNE_SEC_38a_03052018	ENOG411EKTS	1	290.475812851	cocnu	0.006134969325153374	0.08333333333333333	0.21134230287654793	0.13803680981595093
cocnu_Cocos_nuclei_SEC_virNOG_elut.tidy	Cocos_nuclei_SEC	CocosNE_SEC_38a_03052018	ENOG411EKTV	1	173.323982407	cocnu	0.006134969325153374	0.25	0.41632071499775536	0.22699386503067484
cocnu_Cocos_nuclei_SEC_virNOG_elut.tidy	Cocos_nuclei_SEC	CocosNE_SEC_38a_03052018	ENOG411EKTY	3	325.330358505	cocnu	0.018404907975460124	0.0967741935483871	0.26791350078093873	0.14507398051245038
cocnu_Cocos_nuclei_SEC_virNOG_elut.tidy	Cocos_nuclei_SEC	CocosNE_SEC_38a_03052018	ENOG411EKVH	5	115.631465672	cocnu	0.03067484662576687	0.010438413361169102	0.019049358429100566	0.03067484662576687
cocnu_Cocos_nuclei_SEC_virNOG_elut.tidy	Cocos_nuclei_SEC	CocosNE_SEC_38a_03052018	ENOG411EKWZ	2	264.542886131	cocnu	0.012269938650306749	0.10526315789473684	0.19554056523778915	0.10276073619631902
cocnu_Cocos_nuclei_SEC_virNOG_elut.tidy	Cocos_nuclei_SEC	CocosNE_SEC_38a_03052018	ENOG411EKX2	1	124.915135758	cocnu	0.006134969325153374	0.023255813953488372	0.03782349060193761	0.09116849764588386
cocnu_Cocos_nuclei_SEC_virNOG_elut.tidy	Cocos_nuclei_SEC	CocosNE_SEC_38a_03052018	ENOG411EKXM	5	278.987417608	cocnu	0.03067484662576687	0.050505050505050504	0.1392017309565311	0.12455846811675032
cocnu_Cocos_nuclei_SEC_virNOG_elut.tidy	Cocos_nuclei_SEC	CocosNE_SEC_38a_03052018	ENOG411EKY5	4	763.090821872	cocnu	0.024539877300613498	0.36363636363636365	0.8472315786624594	0.8049079754601227
cocnu_Cocos_nuclei_SEC_virNOG_elut.tidy	Cocos_nuclei_SEC	CocosNE_SEC_38a_03052018	ENOG411EM0F	55	7053.85987745	cocnu	0.3374233128834356	0.2864583333333333	0.37443472197520433	0.5001804402742692
cocnu_Cocos_nuclei_SEC_virNOG_elut.tidy	Cocos_nuclei_SEC	CocosNE_SEC_38a_03052018	ENOG411EM0R	1	89.3541536521	cocnu	0.006134969325153374	0.125	0.19694604780574382	0.11886503067484663
cocnu_Cocos_nuclei_SEC_virNOG_elut.tidy	Cocos_nuclei_SEC	CocosNE_SEC_38a_03052018	ENOG411EM0V	1	238.389694652	cocnu	0.006134969325153374	0.03333333333333333	0.13297346136224653	0.08732106339468304
cocnu_Cocos_nuclei_SEC_virNOG_elut.tidy	Cocos_nuclei_SEC	CocosNE_SEC_38a_03052018	ENOG411EM0X	1	47.2674189725	cocnu	0.006134969325153374	0.037037037037037035	0.07527720281404929	0.06595092024539878
cocnu_Cocos_nuclei_SEC_virNOG_elut.tidy	Cocos_nuclei_SEC	CocosNE_SEC_38a_03052018	ENOG411EM0Y	5	1326.50621202	cocnu	0.03067484662576687	0.35714285714285715	0.5868865589147727	0.3198948290972831
cocnu_Cocos_nuclei_SEC_virNOG_elut.tidy	Cocos_nuclei_SEC	CocosNE_SEC_38a_03052018	ENOG411EM12	17	2485.25754009	cocnu	0.10429447852760736	0.3541666666666667	0.8280931778755903	0.49386503067484655
cocnu_Cocos_nuclei_SEC_virNOG_elut.tidy	Cocos_nuclei_SEC	CocosNE_SEC_38a_03052018	ENOG411EM18	9	2960.42869156	cocnu	0.05521472392638037	0.5625	1	0.9846625766871165
cocnu_Cocos_nuclei_SEC_virNOG_elut.tidy	Cocos_nuclei_SEC	CocosNE_SEC_38a_03052018	ENOG411EM1B	19	2379.08699129	cocnu	0.1165644171779141	0.2375	0.5660521823212388	0.37533742331288344
cocnu_Cocos_nuclei_SEC_virNOG_elut.tidy	Cocos_nuclei_SEC	CocosNE_SEC_38a_03052018	ENOG411EM1I	2	426.021978406	cocnu	0.012269938650306749	0.07142857142857142	0.18654959506779067	0.2397020157756354
cocnu_Cocos_nuclei_SEC_virNOG_elut.tidy	Cocos_nuclei_SEC	CocosNE_SEC_38a_03052018	ENOG411EM1K	1	274.197425544	cocnu	0.006134969325153374	0.047619047619047616	0.1481443018951973	0.07887817703768624
cocnu_Cocos_nuclei_SEC_virNOG_elut.tidy	Cocos_nuclei_SEC	CocosNE_SEC_38a_03052018	ENOG411EM1N	2	258.181315398	cocnu	0.012269938650306749	0.05128205128205128	0.18181305734303443	0.11042944785276075
cocnu_Cocos_nuclei_SEC_virNOG_elut.tidy	Cocos_nuclei_SEC	CocosNE_SEC_38a_03052018	ENOG411EM21	13	1861.23954916	cocnu	0.07975460122699386	0.1262135922330097	0.2947982282570834	0.25613496932515334
cocnu_Cocos_nuclei_SEC_virNOG_elut.tidy	Cocos_nuclei_SEC	CocosNE_SEC_38a_03052018	ENOG411EM2D	17	3531.07243661	cocnu	0.10429447852760736	0.4722222222222222	1	1
cocnu_Cocos_nuclei_SEC_virNOG_elut.tidy	Cocos_nuclei_SEC	CocosNE_SEC_38a_03052018	ENOG411EM2I	1	231.9787795	cocnu	0.006134969325153374	0.027777777777777776	0.05152041846653876	0.06901840490797546
cocnu_Cocos_nuclei_SEC_virNOG_elut.tidy	Cocos_nuclei_SEC	CocosNE_SEC_38a_03052018	ENOG411EM2T	8	1809.22392527	cocnu	0.049079754601226995	0.1702127659574468	0.5410329307240429	0.32901613269711427
cocnu_Cocos_nuclei_SEC_virNOG_elut.tidy	Cocos_nuclei_SEC	CocosNE_SEC_38a_03052018	ENOG411EM33	8	1028.80994735	cocnu	0.049079754601226995	0.13793103448275862	0.28705413201549973	0.2638036809815951
cocnu_Cocos_nuclei_SEC_virNOG_elut.tidy	Cocos_nuclei_SEC	CocosNE_SEC_38a_03052018	ENOG411EM3X	3	229.627758332	cocnu	0.018404907975460124	0.022900763358778626	0.043714058010303376	0.10226727127233931
cocnu_Cocos_nuclei_SEC_virNOG_elut.tidy	Cocos_nuclei_SEC	CocosNE_SEC_38a_03052018	ENOG411EM3Z	29	3780.32460861	cocnu	0.17791411042944785	0.30851063829787234	0.775458898349221	0.9084975851716486
cocnu_Cocos_nuclei_SEC_virNOG_elut.tidy	Cocos_nuclei_SEC	CocosNE_SEC_38a_03052018	ENOG411EM5C	1	43.8232334615	cocnu	0.006134969325153374	0.014285714285714285	0.03290888494593124	0.04658032265394228
cocnu_Cocos_nuclei_SEC_virNOG_elut.tidy	Cocos_nuclei_SEC	CocosNE_SEC_38a_03052018	ENOG411EM7W	7	387.51479837	cocnu	0.04294478527607362	0.0472972972972973	0.1036091204076407	0.15872160504062344
cocnu_Cocos_nuclei_SEC_virNOG_elut.tidy	Cocos_nuclei_SEC	CocosNE_SEC_38a_03052018	ENOG411EM7X	3	247.862941817	cocnu	0.018404907975460124	0.043478260869565216	0.10684375175896715	0.1475738984941439
cocnu_Cocos_nuclei_SEC_virNOG_elut.tidy	Cocos_nuclei_SEC	CocosNE_SEC_38a_03052018	ENOG411EM9H	5	1227.18948186	cocnu	0.03067484662576687	0.2631578947368421	0.48206204742562336	0.34151329243353784
cocnu_Cocos_nuclei_SEC_virNOG_elut.tidy	Cocos_nuclei_SEC	CocosNE_SEC_38a_03052018	ENOG411EMCZ	4	146.850418158	cocnu	0.024539877300613498	0.1	0.15651246466995636	0.1808939526730938
cocnu_Cocos_nuclei_SEC_virNOG_elut.tidy	Cocos_nuclei_SEC	CocosNE_SEC_38a_03052018	ENOG411EMGA	14	2563.38875784	cocnu	0.08588957055214724	0.28	0.6605316107192345	0.8245398773006135
cocnu_Cocos_nuclei_SEC_virNOG_elut.tidy	Cocos_nuclei_SEC	CocosNE_SEC_38a_03052018	ENOG411EMH3	1	178.639599766	cocnu	0.006134969325153374	1	1	1
cocnu_Cocos_nuclei_SEC_virNOG_elut.tidy	Cocos_nuclei_SEC	CocosNE_SEC_38a_03052018	ENOG411EMH8	2	143.601570605	cocnu	0.012269938650306749	0.030303030303030304	0.07705088554946203	0.0747350808700502
cocnu_Cocos_nuclei_SEC_virNOG_elut.tidy	Cocos_nuclei_SEC	CocosNE_SEC_38a_03052018	ENOG411EMI2	3	1332.42811475	cocnu	0.018404907975460124	0.06	0.10436817208399204	0.176319018404908
cocnu_Cocos_nuclei_SEC_virNOG_elut.tidy	Cocos_nuclei_SEC	CocosNE_SEC_38a_03052018	ENOG411EMIV	1	152.302223216	cocnu	0.006134969325153374	0.125	0.49646186899318534	0.3680981595092025
cocnu_Cocos_nuclei_SEC_virNOG_elut.tidy	Cocos_nuclei_SEC	CocosNE_SEC_38a_03052018	ENOG411EMJ0	6	10799.3123841	cocnu	0.03680981595092025	0.5454545454545454	1	0.6056887897378695
cocnu_Cocos_nuclei_SEC_virNOG_elut.tidy	Cocos_nuclei_SEC	CocosNE_SEC_38a_03052018	ENOG411EMJ2	3	664.915394497	cocnu	0.018404907975460124	0.06666666666666667	0.2026601390510777	0.11831726555652937
cocnu_Cocos_nuclei_SEC_virNOG_elut.tidy	Cocos_nuclei_SEC	CocosNE_SEC_38a_03052018	ENOG411EMMP	2	237.115620017	cocnu	0.012269938650306749	0.03773584905660377	0.09340889974015507	0.1319766571898848
cocnu_Cocos_nuclei_SEC_virNOG_elut.tidy	Cocos_nuclei_SEC	CocosNE_SEC_38a_03052018	ENOG411EMMV	2	319.607961937	cocnu	0.012269938650306749	0.2857142857142857	1	0.44417177914110434
cocnu_Cocos_nuclei_SEC_virNOG_elut.tidy	Cocos_nuclei_SEC	CocosNE_SEC_38a_03052018	ENOG411EMMZ	42	2802.74049732	cocnu	0.25766871165644173	0.267515923566879	0.6300997784670412	0.5153374233128835
cocnu_Cocos_nuclei_SEC_virNOG_elut.tidy	Cocos_nuclei_SEC	CocosNE_SEC_38a_03052018	ENOG411EMN8	1	279.286242394	cocnu	0.006134969325153374	0.08333333333333333	0.13847188998825244	0.07194645844952594
cocnu_Cocos_nuclei_SEC_virNOG_elut.tidy	Cocos_nuclei_SEC	CocosNE_SEC_38a_03052018	ENOG411EMPR	1	115.715340745	cocnu	0.006134969325153374	0.05	0.1540182798302406	0.1591483219054493
cocnu_Cocos_nuclei_SEC_virNOG_elut.tidy	Cocos_nuclei_SEC	CocosNE_SEC_38a_03052018	ENOG411EMPW	6	944.922681199	cocnu	0.03680981595092025	0.10909090909090909	0.2831161860847994	0.21583937534857783
cocnu_Cocos_nuclei_SEC_virNOG_elut.tidy	Cocos_nuclei_SEC	CocosNE_SEC_38a_03052018	ENOG411EMPX	11	1091.16541085	cocnu	0.06748466257668712	0.2037037037037037	0.5411119254959377	0.5998636673483299
cocnu_Cocos_nuclei_SEC_virNOG_elut.tidy	Cocos_nuclei_SEC	CocosNE_SEC_38a_03052018	ENOG411EMQH	3	354.487027537	cocnu	0.018404907975460124	0.03333333333333333	0.10359226378208188	0.06912065439672802
cocnu_Cocos_nuclei_SEC_virNOG_elut.tidy	Cocos_nuclei_SEC	CocosNE_SEC_38a_03052018	ENOG411EMQK	4	1746.66222001	cocnu	0.024539877300613498	0.23529411764705882	0.4196024847983001	0.5802959220498015
cocnu_Cocos_nuclei_SEC_virNOG_elut.tidy	Cocos_nuclei_SEC	CocosNE_SEC_38a_03052018	ENOG411EMQM	15	1889.6557419	cocnu	0.09202453987730061	0.38461538461538464	0.6992725257466696	0.9485606418121755
cocnu_Cocos_nuclei_SEC_virNOG_elut.tidy	Cocos_nuclei_SEC	CocosNE_SEC_38a_03052018	ENOG411EMQW	1	153.235218947	cocnu	0.006134969325153374	1	1	1
cocnu_Cocos_nuclei_SEC_virNOG_elut.tidy	Cocos_nuclei_SEC	CocosNE_SEC_38a_03052018	ENOG411EMRG	14	1356.0093442	cocnu	0.08588957055214724	0.2545454545454545	0.8412416761063971	0.7495817066369215
cocnu_Cocos_nuclei_SEC_virNOG_elut.tidy	Cocos_nuclei_SEC	CocosNE_SEC_38a_03052018	ENOG411EMRH	7	368.353215822	cocnu	0.04294478527607362	0.2692307692307692	0.48464033770875825	0.663992449268523
cocnu_Cocos_nuclei_SEC_virNOG_elut.tidy	Cocos_nuclei_SEC	CocosNE_SEC_39a_03062018	CCG000043.1	1	195.613358458	cocnu	0.002898550724637681	0.5	0.34321231029407007	0.26231884057971017
cocnu_Cocos_nuclei_SEC_virNOG_elut.tidy	Cocos_nuclei_SEC	CocosNE_SEC_39a_03062018	CCG000107.1	1	145.006289593	cocnu	0.002898550724637681	1	0.6816863284298109	0.46666666666666673
cocnu_Cocos_nuclei_SEC_virNOG_elut.tidy	Cocos_nuclei_SEC	CocosNE_SEC_39a_03062018	CCG000336.1	5	2332.13747205	cocnu	0.014492753623188406	0.18518518518518517	0.238041738360034	0.22920021470746108
cocnu_Cocos_nuclei_SEC_virNOG_elut.tidy	Cocos_nuclei_SEC	CocosNE_SEC_39a_03062018	CCG001158.1	1	273.430351422	cocnu	0.002898550724637681	1	1	0.9797101449275363
cocnu_Cocos_nuclei_SEC_virNOG_elut.tidy	Cocos_nuclei_SEC	CocosNE_SEC_39a_03062018	CCG001293.1	1	77.1707292252	cocnu	0.002898550724637681	0.5	0.38639965292567036	0.26231884057971017
cocnu_Cocos_nuclei_SEC_virNOG_elut.tidy	Cocos_nuclei_SEC	CocosNE_SEC_39a_03062018	CCG001531.1	1	550.636355803	cocnu	0.002898550724637681	0.5	1	0.4492753623188406
cocnu_Cocos_nuclei_SEC_virNOG_elut.tidy	Cocos_nuclei_SEC	CocosNE_SEC_39a_03062018	CCG001753.1	1	93.5435958212	cocnu	0.002898550724637681	1	0.42354245412539154	0.6202898550724638
cocnu_Cocos_nuclei_SEC_virNOG_elut.tidy	Cocos_nuclei_SEC	CocosNE_SEC_39a_03062018	CCG001847.1	2	294.854768939	cocnu	0.005797101449275362	1	0.7206180364731816	0.4492753623188406
cocnu_Cocos_nuclei_SEC_virNOG_elut.tidy	Cocos_nuclei_SEC	CocosNE_SEC_39a_03062018	CCG002471.1	1	182.731503145	cocnu	0.002898550724637681	1	1	1
cocnu_Cocos_nuclei_SEC_virNOG_elut.tidy	Cocos_nuclei_SEC	CocosNE_SEC_39a_03062018	CCG002492.1	1	1379.12283717	cocnu	0.002898550724637681	0.25	0.26710029547028663	0.19806763285024154
cocnu_Cocos_nuclei_SEC_virNOG_elut.tidy	Cocos_nuclei_SEC	CocosNE_SEC_39a_03062018	CCG002901.1	1	411.145882077	cocnu	0.002898550724637681	0.5	0.5866826557810391	0.3739130434782609
cocnu_Cocos_nuclei_SEC_virNOG_elut.tidy	Cocos_nuclei_SEC	CocosNE_SEC_39a_03062018	CCG002961.1	1	148.650627559	cocnu	0.002898550724637681	1	0.9549270919059264	1
cocnu_Cocos_nuclei_SEC_virNOG_elut.tidy	Cocos_nuclei_SEC	CocosNE_SEC_39a_03062018	CCG002975.1	3	387.516808394	cocnu	0.008695652173913044	0.5	0.5087764473262271	0.29130434782608694
cocnu_Cocos_nuclei_SEC_virNOG_elut.tidy	Cocos_nuclei_SEC	CocosNE_SEC_39a_03062018	CCG003008.1	1	122.819534901	cocnu	0.002898550724637681	0.5	0.6617765894779924	0.9260869565217391
cocnu_Cocos_nuclei_SEC_virNOG_elut.tidy	Cocos_nuclei_SEC	CocosNE_SEC_39a_03062018	CCG003209.1	1	197.87591734	cocnu	0.002898550724637681	1	1	0.9130434782608696
cocnu_Cocos_nuclei_SEC_virNOG_elut.tidy	Cocos_nuclei_SEC	CocosNE_SEC_39a_03062018	CCG003258.1	1	227.797042772	cocnu	0.002898550724637681	1	0.32202054956544085	0.4289855072463768
cocnu_Cocos_nuclei_SEC_virNOG_elut.tidy	Cocos_nuclei_SEC	CocosNE_SEC_39a_03062018	CCG003662.1	1	106.485160208	cocnu	0.002898550724637681	1	1	1
cocnu_Cocos_nuclei_SEC_virNOG_elut.tidy	Cocos_nuclei_SEC	CocosNE_SEC_39a_03062018	CCG004091.1	1	84.3032326154	cocnu	0.002898550724637681	0.5	0.06642287360033292	0.1826086956521739
cocnu_Cocos_nuclei_SEC_virNOG_elut.tidy	Cocos_nuclei_SEC	CocosNE_SEC_39a_03062018	CCG004318.1	1	113.828602097	cocnu	0.002898550724637681	1	1	1
cocnu_Cocos_nuclei_SEC_virNOG_elut.tidy	Cocos_nuclei_SEC	CocosNE_SEC_39a_03062018	CCG004495.1	2	157.321336119	cocnu	0.005797101449275362	1	1	0.9333333333333335
cocnu_Cocos_nuclei_SEC_virNOG_elut.tidy	Cocos_nuclei_SEC	CocosNE_SEC_39a_03062018	CCG004778.1	1	107.661756291	cocnu	0.002898550724637681	1	0.7754352136158201	0.4231884057971015
cocnu_Cocos_nuclei_SEC_virNOG_elut.tidy	Cocos_nuclei_SEC	CocosNE_SEC_39a_03062018	CCG004781.1	1	186.780954738	cocnu	0.002898550724637681	1	0.8810862710264217	0.7478260869565218
cocnu_Cocos_nuclei_SEC_virNOG_elut.tidy	Cocos_nuclei_SEC	CocosNE_SEC_39a_03062018	CCG004796.1	1	180.258445208	cocnu	0.002898550724637681	1	1	1
cocnu_Cocos_nuclei_SEC_virNOG_elut.tidy	Cocos_nuclei_SEC	CocosNE_SEC_39a_03062018	CCG004974.1	1	94.9856307949	cocnu	0.002898550724637681	0.3333333333333333	0.30280395137026234	0.21545893719806763
cocnu_Cocos_nuclei_SEC_virNOG_elut.tidy	Cocos_nuclei_SEC	CocosNE_SEC_39a_03062018	CCG005106.1	1	431.6373778	cocnu	0.002898550724637681	1	0.7754352136172833	0.3739130434782609
cocnu_Cocos_nuclei_SEC_virNOG_elut.tidy	Cocos_nuclei_SEC	CocosNE_SEC_39a_03062018	CCG005412.1	1	118.486485616	cocnu	0.002898550724637681	1	0.7656183131385984	1
cocnu_Cocos_nuclei_SEC_virNOG_elut.tidy	Cocos_nuclei_SEC	CocosNE_SEC_39a_03062018	CCG005556.1	1	119.735026033	cocnu	0.002898550724637681	1	0.6803079932784059	0.3884057971014493
cocnu_Cocos_nuclei_SEC_virNOG_elut.tidy	Cocos_nuclei_SEC	CocosNE_SEC_39a_03062018	CCG005566.1	1	106.837670288	cocnu	0.002898550724637681	0.5	0.09996471942348015	0.4231884057971015
cocnu_Cocos_nuclei_SEC_virNOG_elut.tidy	Cocos_nuclei_SEC	CocosNE_SEC_39a_03062018	CCG005649.1	1	184.853204198	cocnu	0.002898550724637681	1	1	1
cocnu_Cocos_nuclei_SEC_virNOG_elut.tidy	Cocos_nuclei_SEC	CocosNE_SEC_39a_03062018	CCG005963.1	1	113.001382035	cocnu	0.002898550724637681	1	0.1848288656696495	0.3652173913043478
cocnu_Cocos_nuclei_SEC_virNOG_elut.tidy	Cocos_nuclei_SEC	CocosNE_SEC_39a_03062018	CCG005974.1	1	73.8407059715	cocnu	0.002898550724637681	1	0.837421809248224	1
cocnu_Cocos_nuclei_SEC_virNOG_elut.tidy	Cocos_nuclei_SEC	CocosNE_SEC_39a_03062018	CCG005999.1	2	244.183430869	cocnu	0.005797101449275362	1	1	0.8579710144927536
cocnu_Cocos_nuclei_SEC_virNOG_elut.tidy	Cocos_nuclei_SEC	CocosNE_SEC_39a_03062018	CCG006149.2	1	58.9404935844	cocnu	0.002898550724637681	1	0.8538993636505345	1
cocnu_Cocos_nuclei_SEC_virNOG_elut.tidy	Cocos_nuclei_SEC	CocosNE_SEC_39a_03062018	CCG006600.1	1	53.7335465191	cocnu	0.002898550724637681	0.5	0.5815764102123148	0.21159420289855074
cocnu_Cocos_nuclei_SEC_virNOG_elut.tidy	Cocos_nuclei_SEC	CocosNE_SEC_39a_03062018	CCG006623.1	1	232.415798708	cocnu	0.002898550724637681	1	1	0.5942028985507246
cocnu_Cocos_nuclei_SEC_virNOG_elut.tidy	Cocos_nuclei_SEC	CocosNE_SEC_39a_03062018	CCG007009.1	1	341.361728897	cocnu	0.002898550724637681	1	0.8112043954684093	0.5826086956521739
cocnu_Cocos_nuclei_SEC_virNOG_elut.tidy	Cocos_nuclei_SEC	CocosNE_SEC_39a_03062018	CCG007024.1	2	456.243079968	cocnu	0.005797101449275362	1	0.8917576367858293	1
cocnu_Cocos_nuclei_SEC_virNOG_elut.tidy	Cocos_nuclei_SEC	CocosNE_SEC_39a_03062018	CCG007278.1	1	110.917776472	cocnu	0.002898550724637681	0.1	0.06369541846902353	0.09507246376811594
cocnu_Cocos_nuclei_SEC_virNOG_elut.tidy	Cocos_nuclei_SEC	CocosNE_SEC_39a_03062018	CCG007667.2	1	182.176088242	cocnu	0.002898550724637681	1	0.3904088672749867	0.3884057971014493
cocnu_Cocos_nuclei_SEC_virNOG_elut.tidy	Cocos_nuclei_SEC	CocosNE_SEC_39a_03062018	CCG007679.1	1	101.931858897	cocnu	0.002898550724637681	1	1	1
cocnu_Cocos_nuclei_SEC_virNOG_elut.tidy	Cocos_nuclei_SEC	CocosNE_SEC_39a_03062018	CCG008199.1	1	129.172269465	cocnu	0.002898550724637681	1	1	0.9797101449275363
cocnu_Cocos_nuclei_SEC_virNOG_elut.tidy	Cocos_nuclei_SEC	CocosNE_SEC_39a_03062018	CCG008209.1	1	65.8475826763	cocnu	0.002898550724637681	1	0.9337991612354689	0.5942028985507246
cocnu_Cocos_nuclei_SEC_virNOG_elut.tidy	Cocos_nuclei_SEC	CocosNE_SEC_39a_03062018	CCG008394.1	1	100.275222567	cocnu	0.002898550724637681	1	0.3637553071451906	1
cocnu_Cocos_nuclei_SEC_virNOG_elut.tidy	Cocos_nuclei_SEC	CocosNE_SEC_39a_03062018	CCG009384.1	2	23.7893087966	cocnu	0.005797101449275362	0.04878048780487805	0.0404352041105825	0.04439731353835277
cocnu_Cocos_nuclei_SEC_virNOG_elut.tidy	Cocos_nuclei_SEC	CocosNE_SEC_39a_03062018	CCG009598.1	3	865.552063193	cocnu	0.008695652173913044	0.3	0.3074865237989738	0.17478260869565218
cocnu_Cocos_nuclei_SEC_virNOG_elut.tidy	Cocos_nuclei_SEC	CocosNE_SEC_39a_03062018	CCG009799.1	2	124.736593198	cocnu	0.005797101449275362	0.5	0.09241443283545854	0.1826086956521739
cocnu_Cocos_nuclei_SEC_virNOG_elut.tidy	Cocos_nuclei_SEC	CocosNE_SEC_39a_03062018	CCG010092.1	1	82.2166433904	cocnu	0.002898550724637681	0.5	0.29818399843301907	0.26231884057971017
cocnu_Cocos_nuclei_SEC_virNOG_elut.tidy	Cocos_nuclei_SEC	CocosNE_SEC_39a_03062018	CCG010510.1	1	173.04871969	cocnu	0.002898550724637681	1	1	1
cocnu_Cocos_nuclei_SEC_virNOG_elut.tidy	Cocos_nuclei_SEC	CocosNE_SEC_39a_03062018	CCG010724.1	1	477.677318624	cocnu	0.002898550724637681	1	1	0.5942028985507246
cocnu_Cocos_nuclei_SEC_virNOG_elut.tidy	Cocos_nuclei_SEC	CocosNE_SEC_39a_03062018	CCG010750.1	1	139.918349607	cocnu	0.002898550724637681	1	0.8538993636528966	1
cocnu_Cocos_nuclei_SEC_virNOG_elut.tidy	Cocos_nuclei_SEC	CocosNE_SEC_39a_03062018	CCG011320.1	1	344.869455936	cocnu	0.002898550724637681	0.3333333333333333	0.4558165016399901	0.42608695652173917
cocnu_Cocos_nuclei_SEC_virNOG_elut.tidy	Cocos_nuclei_SEC	CocosNE_SEC_39a_03062018	CCG011354.1	1	254.629780853	cocnu	0.002898550724637681	1	1	1
cocnu_Cocos_nuclei_SEC_virNOG_elut.tidy	Cocos_nuclei_SEC	CocosNE_SEC_39a_03062018	CCG011379.2	1	78.2680495189	cocnu	0.002898550724637681	1	0.4054421672673494	0.3884057971014493
cocnu_Cocos_nuclei_SEC_virNOG_elut.tidy	Cocos_nuclei_SEC	CocosNE_SEC_39a_03062018	CCG011449.1	1	252.539043672	cocnu	0.002898550724637681	1	0.7206180364715102	0.4492753623188406
cocnu_Cocos_nuclei_SEC_virNOG_elut.tidy	Cocos_nuclei_SEC	CocosNE_SEC_39a_03062018	CCG011751.1	1	544.400775806	cocnu	0.002898550724637681	1	1	1
cocnu_Cocos_nuclei_SEC_virNOG_elut.tidy	Cocos_nuclei_SEC	CocosNE_SEC_39a_03062018	CCG011815.1	1	109.065947566	cocnu	0.002898550724637681	1	0.7250360054947351	0.7478260869565218
cocnu_Cocos_nuclei_SEC_virNOG_elut.tidy	Cocos_nuclei_SEC	CocosNE_SEC_39a_03062018	CCG012638.1	1	62.4332635746	cocnu	0.002898550724637681	0.5	0.6680069420587632	0.5942028985507246
cocnu_Cocos_nuclei_SEC_virNOG_elut.tidy	Cocos_nuclei_SEC	CocosNE_SEC_39a_03062018	CCG012671.1	1	68.685395752	cocnu	0.002898550724637681	1	0.5907948179711789	0.46666666666666673
cocnu_Cocos_nuclei_SEC_virNOG_elut.tidy	Cocos_nuclei_SEC	CocosNE_SEC_39a_03062018	CCG013164.1	1	181.844457013	cocnu	0.002898550724637681	1	0.6602525302271727	0.3739130434782609
cocnu_Cocos_nuclei_SEC_virNOG_elut.tidy	Cocos_nuclei_SEC	CocosNE_SEC_39a_03062018	CCG013244.1	1	55.3322867722	cocnu	0.002898550724637681	1	1	1
cocnu_Cocos_nuclei_SEC_virNOG_elut.tidy	Cocos_nuclei_SEC	CocosNE_SEC_39a_03062018	CCG013584.1	1	140.037226709	cocnu	0.002898550724637681	1	0.7461595635799244	0.4289855072463768
cocnu_Cocos_nuclei_SEC_virNOG_elut.tidy	Cocos_nuclei_SEC	CocosNE_SEC_39a_03062018	CCG013589.1	1	42.0898406121	cocnu	0.002898550724637681	0.5	0.1984231647070482	0.19420289855072465
cocnu_Cocos_nuclei_SEC_virNOG_elut.tidy	Cocos_nuclei_SEC	CocosNE_SEC_39a_03062018	CCG014148.1	1	586.561622195	cocnu	0.002898550724637681	1	0.9240926271826366	0.9797101449275363
cocnu_Cocos_nuclei_SEC_virNOG_elut.tidy	Cocos_nuclei_SEC	CocosNE_SEC_39a_03062018	CCG014158.1	1	295.941457277	cocnu	0.002898550724637681	1	1	0.9101449275362319
cocnu_Cocos_nuclei_SEC_virNOG_elut.tidy	Cocos_nuclei_SEC	CocosNE_SEC_39a_03062018	CCG014210.1	1	137.889416484	cocnu	0.002898550724637681	1	0.7923030362768116	0.3739130434782609
cocnu_Cocos_nuclei_SEC_virNOG_elut.tidy	Cocos_nuclei_SEC	CocosNE_SEC_39a_03062018	CCG014991.1	1	126.553912651	cocnu	0.002898550724637681	0.5	0.4417028729620344	0.24202898550724636
cocnu_Cocos_nuclei_SEC_virNOG_elut.tidy	Cocos_nuclei_SEC	CocosNE_SEC_39a_03062018	CCG015137.1	1	228.763103174	cocnu	0.002898550724637681	0.5	0.19121828716348407	0.3884057971014493
cocnu_Cocos_nuclei_SEC_virNOG_elut.tidy	Cocos_nuclei_SEC	CocosNE_SEC_39a_03062018	CCG015516.1	1	111.129665695	cocnu	0.002898550724637681	1	1	0.9507246376811594
cocnu_Cocos_nuclei_SEC_virNOG_elut.tidy	Cocos_nuclei_SEC	CocosNE_SEC_39a_03062018	CCG015617.1	1	108.86645696	cocnu	0.002898550724637681	1	1	1
cocnu_Cocos_nuclei_SEC_virNOG_elut.tidy	Cocos_nuclei_SEC	CocosNE_SEC_39a_03062018	CCG015902.1	2	133.785564803	cocnu	0.005797101449275362	1	1	0.9333333333333335
cocnu_Cocos_nuclei_SEC_virNOG_elut.tidy	Cocos_nuclei_SEC	CocosNE_SEC_39a_03062018	CCG016207.1	1	387.843000994	cocnu	0.002898550724637681	1	0.6803079932815412	0.3884057971014493
cocnu_Cocos_nuclei_SEC_virNOG_elut.tidy	Cocos_nuclei_SEC	CocosNE_SEC_39a_03062018	CCG016398.1	1	116.363071895	cocnu	0.002898550724637681	1	0.7206180364730518	0.4492753623188406
cocnu_Cocos_nuclei_SEC_virNOG_elut.tidy	Cocos_nuclei_SEC	CocosNE_SEC_39a_03062018	CCG017416.1	9	1230.77608422	cocnu	0.02608695652173913	0.4090909090909091	0.3460604176156316	0.4252173913043478
cocnu_Cocos_nuclei_SEC_virNOG_elut.tidy	Cocos_nuclei_SEC	CocosNE_SEC_39a_03062018	CCG017438.1	3	145.812626699	cocnu	0.008695652173913044	0.08333333333333333	0.07497353956726034	0.09903381642512078
cocnu_Cocos_nuclei_SEC_virNOG_elut.tidy	Cocos_nuclei_SEC	CocosNE_SEC_39a_03062018	CCG017670.1	1	54.2897944127	cocnu	0.002898550724637681	1	0.254957716218512	0.4289855072463768
cocnu_Cocos_nuclei_SEC_virNOG_elut.tidy	Cocos_nuclei_SEC	CocosNE_SEC_39a_03062018	CCG018079.1	1	700.186133547	cocnu	0.002898550724637681	1	1	1
cocnu_Cocos_nuclei_SEC_virNOG_elut.tidy	Cocos_nuclei_SEC	CocosNE_SEC_39a_03062018	CCG018089.1	1	53.8346703877	cocnu	0.002898550724637681	1	0.6803079932805189	0.3884057971014493
cocnu_Cocos_nuclei_SEC_virNOG_elut.tidy	Cocos_nuclei_SEC	CocosNE_SEC_39a_03062018	CCG018110.1	3	1718.75102076	cocnu	0.008695652173913044	0.75	0.6602525302298382	0.3630434782608695
cocnu_Cocos_nuclei_SEC_virNOG_elut.tidy	Cocos_nuclei_SEC	CocosNE_SEC_39a_03062018	CCG018125.1	1	254.170959948	cocnu	0.002898550724637681	1	0.9458111728690652	0.4492753623188406
cocnu_Cocos_nuclei_SEC_virNOG_elut.tidy	Cocos_nuclei_SEC	CocosNE_SEC_39a_03062018	CCG018493.1	1	147.625450817	cocnu	0.002898550724637681	1	0.24701252377059155	0.6463768115942029
cocnu_Cocos_nuclei_SEC_virNOG_elut.tidy	Cocos_nuclei_SEC	CocosNE_SEC_39a_03062018	CCG018674.3	1	485.765043274	cocnu	0.002898550724637681	1	0.7827329958878976	0.46666666666666673
cocnu_Cocos_nuclei_SEC_virNOG_elut.tidy	Cocos_nuclei_SEC	CocosNE_SEC_39a_03062018	CCG018887.1	1	246.447093058	cocnu	0.002898550724637681	1	0.8945015265733642	0.6202898550724638
cocnu_Cocos_nuclei_SEC_virNOG_elut.tidy	Cocos_nuclei_SEC	CocosNE_SEC_39a_03062018	CCG018963.1	1	137.889416484	cocnu	0.002898550724637681	1	1	1
cocnu_Cocos_nuclei_SEC_virNOG_elut.tidy	Cocos_nuclei_SEC	CocosNE_SEC_39a_03062018	CCG019865.1	8	293.26297109	cocnu	0.02318840579710145	0.5714285714285714	0.49305444600860426	0.33939393939393936
cocnu_Cocos_nuclei_SEC_virNOG_elut.tidy	Cocos_nuclei_SEC	CocosNE_SEC_39a_03062018	CCG020038.1	1	149.839832579	cocnu	0.002898550724637681	1	0.8923520067670331	0.6202898550724638
cocnu_Cocos_nuclei_SEC_virNOG_elut.tidy	Cocos_nuclei_SEC	CocosNE_SEC_39a_03062018	CCG020667.1	1	68.1090148086	cocnu	0.002898550724637681	1	1	1
cocnu_Cocos_nuclei_SEC_virNOG_elut.tidy	Cocos_nuclei_SEC	CocosNE_SEC_39a_03062018	CCG020924.1	1	124.090958658	cocnu	0.002898550724637681	1	0.6602525302327528	0.3739130434782609
cocnu_Cocos_nuclei_SEC_virNOG_elut.tidy	Cocos_nuclei_SEC	CocosNE_SEC_39a_03062018	CCG021079.1	1	77.0604853263	cocnu	0.002898550724637681	0.5	0.39136649794289596	0.23333333333333336
cocnu_Cocos_nuclei_SEC_virNOG_elut.tidy	Cocos_nuclei_SEC	CocosNE_SEC_39a_03062018	CCG021123.1	2	514.716982142	cocnu	0.005797101449275362	0.5	0.32977435567472535	0.2246376811594203
cocnu_Cocos_nuclei_SEC_virNOG_elut.tidy	Cocos_nuclei_SEC	CocosNE_SEC_39a_03062018	CCG021406.1	1	144.274941961	cocnu	0.002898550724637681	1	0.8371586489479029	1
cocnu_Cocos_nuclei_SEC_virNOG_elut.tidy	Cocos_nuclei_SEC	CocosNE_SEC_39a_03062018	CCG021801.1	1	154.410379822	cocnu	0.002898550724637681	1	0.9168037168829226	1
cocnu_Cocos_nuclei_SEC_virNOG_elut.tidy	Cocos_nuclei_SEC	CocosNE_SEC_39a_03062018	CCG022177.1	1	177.115641346	cocnu	0.002898550724637681	0.5	0.3877176068078053	0.21159420289855074
cocnu_Cocos_nuclei_SEC_virNOG_elut.tidy	Cocos_nuclei_SEC	CocosNE_SEC_39a_03062018	CCG022307.1	1	49.6706627334	cocnu	0.002898550724637681	1	0.3087656547131001	0.6463768115942029
cocnu_Cocos_nuclei_SEC_virNOG_elut.tidy	Cocos_nuclei_SEC	CocosNE_SEC_39a_03062018	CCG022852.1	1	332.977405731	cocnu	0.002898550724637681	1	1	1
cocnu_Cocos_nuclei_SEC_virNOG_elut.tidy	Cocos_nuclei_SEC	CocosNE_SEC_39a_03062018	CCG022873.1	1	147.383441881	cocnu	0.002898550724637681	1	0.7754352136151148	0.4231884057971015
cocnu_Cocos_nuclei_SEC_virNOG_elut.tidy	Cocos_nuclei_SEC	CocosNE_SEC_39a_03062018	CCG023146.1	1	304.983730028	cocnu	0.002898550724637681	1	1	1
cocnu_Cocos_nuclei_SEC_virNOG_elut.tidy	Cocos_nuclei_SEC	CocosNE_SEC_39a_03062018	CCG024972.1	1	83.9438837978	cocnu	0.002898550724637681	1	1	1
cocnu_Cocos_nuclei_SEC_virNOG_elut.tidy	Cocos_nuclei_SEC	CocosNE_SEC_39a_03062018	CCG024985.1	1	565.433330487	cocnu	0.002898550724637681	0.5	0.47826228637853263	0.46956521739130436
cocnu_Cocos_nuclei_SEC_virNOG_elut.tidy	Cocos_nuclei_SEC	CocosNE_SEC_39a_03062018	CCG024998.2	2	11.0765257792	cocnu	0.005797101449275362	0.03636363636363636	0.03198509157018264	0.028727858293075684
cocnu_Cocos_nuclei_SEC_virNOG_elut.tidy	Cocos_nuclei_SEC	CocosNE_SEC_39a_03062018	CCG025313.2	1	38.5462618889	cocnu	0.002898550724637681	1	0.8199597326898742	0.4840579710144927
cocnu_Cocos_nuclei_SEC_virNOG_elut.tidy	Cocos_nuclei_SEC	CocosNE_SEC_39a_03062018	CCG025507.1	1	399.744820133	cocnu	0.002898550724637681	1	1	1
cocnu_Cocos_nuclei_SEC_virNOG_elut.tidy	Cocos_nuclei_SEC	CocosNE_SEC_39a_03062018	CCG025620.1	4	755.241091628	cocnu	0.011594202898550725	0.6666666666666666	0.5335352712304086	0.3014492753623188
cocnu_Cocos_nuclei_SEC_virNOG_elut.tidy	Cocos_nuclei_SEC	CocosNE_SEC_39a_03062018	CCG025843.1	1	110.379250519	cocnu	0.002898550724637681	1	0.3696370508744976	1
cocnu_Cocos_nuclei_SEC_virNOG_elut.tidy	Cocos_nuclei_SEC	CocosNE_SEC_39a_03062018	CCG026154.1	1	228.232857571	cocnu	0.002898550724637681	1	1	1
cocnu_Cocos_nuclei_SEC_virNOG_elut.tidy	Cocos_nuclei_SEC	CocosNE_SEC_39a_03062018	CCG026401.1	2	369.734651818	cocnu	0.005797101449275362	1	0.6803079932792591	0.3884057971014493
cocnu_Cocos_nuclei_SEC_virNOG_elut.tidy	Cocos_nuclei_SEC	CocosNE_SEC_39a_03062018	CCG027006.1	1	263.390330705	cocnu	0.002898550724637681	1	0.26828495627878607	1
cocnu_Cocos_nuclei_SEC_virNOG_elut.tidy	Cocos_nuclei_SEC	CocosNE_SEC_39a_03062018	CCG027321.1	1	242.459276018	cocnu	0.002898550724637681	0.25	0.2487198545278107	0.1429951690821256
cocnu_Cocos_nuclei_SEC_virNOG_elut.tidy	Cocos_nuclei_SEC	CocosNE_SEC_39a_03062018	CCG027392.1	1	279.920566356	cocnu	0.002898550724637681	1	0.7150415363316179	0.5942028985507246
cocnu_Cocos_nuclei_SEC_virNOG_elut.tidy	Cocos_nuclei_SEC	CocosNE_SEC_39a_03062018	CCG027943.1	1	176.578927282	cocnu	0.002898550724637681	1	0.25905873845496696	0.9391304347826087
cocnu_Cocos_nuclei_SEC_virNOG_elut.tidy	Cocos_nuclei_SEC	CocosNE_SEC_39a_03062018	ENOG411DPMX	8	723.318943805	cocnu	0.02318840579710145	0.2	0.07095653289449984	0.1855072463768116
cocnu_Cocos_nuclei_SEC_virNOG_elut.tidy	Cocos_nuclei_SEC	CocosNE_SEC_39a_03062018	ENOG411DPN8	14	545.436502137	cocnu	0.04057971014492753	0.18181818181818182	0.20287618240306654	0.20195483653522076
cocnu_Cocos_nuclei_SEC_virNOG_elut.tidy	Cocos_nuclei_SEC	CocosNE_SEC_39a_03062018	ENOG411DPNI	1	29.1779182673	cocnu	0.002898550724637681	0.015151515151515152	0.013803617242283857	0.019806763285024155
cocnu_Cocos_nuclei_SEC_virNOG_elut.tidy	Cocos_nuclei_SEC	CocosNE_SEC_39a_03062018	ENOG411DPNK	4	22.2775981793	cocnu	0.011594202898550725	1	0.9238294454756829	0.6222222222222222
cocnu_Cocos_nuclei_SEC_virNOG_elut.tidy	Cocos_nuclei_SEC	CocosNE_SEC_39a_03062018	ENOG411DPNP	10	342.040004131	cocnu	0.028985507246376812	0.16393442622950818	0.21809586499962538	0.2846281777144215
cocnu_Cocos_nuclei_SEC_virNOG_elut.tidy	Cocos_nuclei_SEC	CocosNE_SEC_39a_03062018	ENOG411DPNQ	1	66.5395319902	cocnu	0.002898550724637681	0.25	0.6809803723557039	0.24492753623188407
cocnu_Cocos_nuclei_SEC_virNOG_elut.tidy	Cocos_nuclei_SEC	CocosNE_SEC_39a_03062018	ENOG411DPNW	6	633.690940778	cocnu	0.017391304347826087	0.21428571428571427	0.2720399668384093	0.16770186335403728
cocnu_Cocos_nuclei_SEC_virNOG_elut.tidy	Cocos_nuclei_SEC	CocosNE_SEC_39a_03062018	ENOG411DPP4	2	25.0038657101	cocnu	0.005797101449275362	0.2	0.19569654171891485	0.1292753623188406
cocnu_Cocos_nuclei_SEC_virNOG_elut.tidy	Cocos_nuclei_SEC	CocosNE_SEC_39a_03062018	ENOG411DPP5	1	83.2864152789	cocnu	0.002898550724637681	0.03333333333333333	0.06131600202909398	0.04161490683229813
cocnu_Cocos_nuclei_SEC_virNOG_elut.tidy	Cocos_nuclei_SEC	CocosNE_SEC_39a_03062018	ENOG411DPPM	3	38.2370333384	cocnu	0.008695652173913044	0.034482758620689655	0.016728161897769985	0.031484257871064465
cocnu_Cocos_nuclei_SEC_virNOG_elut.tidy	Cocos_nuclei_SEC	CocosNE_SEC_39a_03062018	ENOG411DPPV	1	13.629237091	cocnu	0.002898550724637681	1	0.371260592890402	0.46666666666666673
cocnu_Cocos_nuclei_SEC_virNOG_elut.tidy	Cocos_nuclei_SEC	CocosNE_SEC_39a_03062018	ENOG411DPQ4	35	687.535028973	cocnu	0.10144927536231885	0.29411764705882354	0.29507038692459453	0.33162830349531114
cocnu_Cocos_nuclei_SEC_virNOG_elut.tidy	Cocos_nuclei_SEC	CocosNE_SEC_39a_03062018	ENOG411DPQ8	6	359.652964731	cocnu	0.017391304347826087	0.08955223880597014	0.04510758782246308	0.09459172852598091
cocnu_Cocos_nuclei_SEC_virNOG_elut.tidy	Cocos_nuclei_SEC	CocosNE_SEC_39a_03062018	ENOG411DPQB	1	8.76549246242	cocnu	0.002898550724637681	0.2	0.08644573005444632	0.19014492753623188
cocnu_Cocos_nuclei_SEC_virNOG_elut.tidy	Cocos_nuclei_SEC	CocosNE_SEC_39a_03062018	ENOG411DPQC	1	37.0768308922	cocnu	0.002898550724637681	0.037037037037037035	0.045895456628325323	0.05152979066022544
cocnu_Cocos_nuclei_SEC_virNOG_elut.tidy	Cocos_nuclei_SEC	CocosNE_SEC_39a_03062018	ENOG411DPQP	14	842.896094869	cocnu	0.04057971014492753	0.3684210526315789	0.3853470840845595	0.38028985507246377
cocnu_Cocos_nuclei_SEC_virNOG_elut.tidy	Cocos_nuclei_SEC	CocosNE_SEC_39a_03062018	ENOG411DPQT	2	190.474363448	cocnu	0.005797101449275362	0.25	0.08317298955156091	0.314975845410628
cocnu_Cocos_nuclei_SEC_virNOG_elut.tidy	Cocos_nuclei_SEC	CocosNE_SEC_39a_03062018	ENOG411DPR0	1	179.026592147	cocnu	0.002898550724637681	0.05555555555555555	0.08424048811346636	0.06602254428341385
cocnu_Cocos_nuclei_SEC_virNOG_elut.tidy	Cocos_nuclei_SEC	CocosNE_SEC_39a_03062018	ENOG411DPR3	1	24.2943105952	cocnu	0.002898550724637681	0.06666666666666667	0.06403422235255922	0.052173913043478265
cocnu_Cocos_nuclei_SEC_virNOG_elut.tidy	Cocos_nuclei_SEC	CocosNE_SEC_39a_03062018	ENOG411DPR4	7	139.984895907	cocnu	0.020289855072463767	0.109375	0.0916548992285651	0.10715579710144928
cocnu_Cocos_nuclei_SEC_virNOG_elut.tidy	Cocos_nuclei_SEC	CocosNE_SEC_39a_03062018	ENOG411DPR9	1	9.38484208676	cocnu	0.002898550724637681	0.003278688524590164	0.002201120546171468	0.007859938643816778
cocnu_Cocos_nuclei_SEC_virNOG_elut.tidy	Cocos_nuclei_SEC	CocosNE_SEC_39a_03062018	ENOG411DPRF	1	91.3657515726	cocnu	0.002898550724637681	0.03225806451612903	0.029931226350977048	0.02308488612836439
cocnu_Cocos_nuclei_SEC_virNOG_elut.tidy	Cocos_nuclei_SEC	CocosNE_SEC_39a_03062018	ENOG411DPRG	1	17.3890182425	cocnu	0.002898550724637681	0.3333333333333333	0.3100367254524127	0.32657004830917874
cocnu_Cocos_nuclei_SEC_virNOG_elut.tidy	Cocos_nuclei_SEC	CocosNE_SEC_39a_03062018	ENOG411DPRH	2	238.345438885	cocnu	0.005797101449275362	0.2222222222222222	0.2409288397981727	0.2971014492753623
cocnu_Cocos_nuclei_SEC_virNOG_elut.tidy	Cocos_nuclei_SEC	CocosNE_SEC_39a_03062018	ENOG411DPRM	3	70.0677262469	cocnu	0.008695652173913044	0.13043478260869565	0.16295178485709827	0.10207939508506617
cocnu_Cocos_nuclei_SEC_virNOG_elut.tidy	Cocos_nuclei_SEC	CocosNE_SEC_39a_03062018	ENOG411DPRQ	3	68.6412598718	cocnu	0.008695652173913044	0.03571428571428571	0.020154441287900116	0.0761167361524717
cocnu_Cocos_nuclei_SEC_virNOG_elut.tidy	Cocos_nuclei_SEC	CocosNE_SEC_39a_03062018	ENOG411DPRR	2	129.482332521	cocnu	0.005797101449275362	0.2	0.24245242161365307	0.11652173913043477
cocnu_Cocos_nuclei_SEC_virNOG_elut.tidy	Cocos_nuclei_SEC	CocosNE_SEC_39a_03062018	ENOG411DPRV	4	359.155878665	cocnu	0.011594202898550725	0.5	0.4824463354880838	0.29130434782608694
cocnu_Cocos_nuclei_SEC_virNOG_elut.tidy	Cocos_nuclei_SEC	CocosNE_SEC_39a_03062018	ENOG411DPRZ	1	68.0138904863	cocnu	0.002898550724637681	0.125	0.17537605639202916	0.21702898550724636
cocnu_Cocos_nuclei_SEC_virNOG_elut.tidy	Cocos_nuclei_SEC	CocosNE_SEC_39a_03062018	ENOG411DPS2	1	54.3200731603	cocnu	0.002898550724637681	0.018867924528301886	0.014448774628168144	0.019994084590357883
cocnu_Cocos_nuclei_SEC_virNOG_elut.tidy	Cocos_nuclei_SEC	CocosNE_SEC_39a_03062018	ENOG411DPSD	51	894.060806337	cocnu	0.14782608695652175	0.3469387755102041	0.4415715713069371	0.35522388059701493
cocnu_Cocos_nuclei_SEC_virNOG_elut.tidy	Cocos_nuclei_SEC	CocosNE_SEC_39a_03062018	ENOG411DPSF	1	58.0428433709	cocnu	0.002898550724637681	0.2	0.2157774406595031	0.11652173913043477
cocnu_Cocos_nuclei_SEC_virNOG_elut.tidy	Cocos_nuclei_SEC	CocosNE_SEC_39a_03062018	ENOG411DPSK	1	3.2907723114	cocnu	0.002898550724637681	0.14285714285714285	0.0495077318759896	0.1497584541062802
cocnu_Cocos_nuclei_SEC_virNOG_elut.tidy	Cocos_nuclei_SEC	CocosNE_SEC_39a_03062018	ENOG411DPSM	10	917.04333246	cocnu	0.028985507246376812	0.37037037037037035	0.6255907706591393	0.6086956521739131
cocnu_Cocos_nuclei_SEC_virNOG_elut.tidy	Cocos_nuclei_SEC	CocosNE_SEC_39a_03062018	ENOG411DPSN	1	94.3951199934	cocnu	0.002898550724637681	1	0.5948770768732091	0.5304347826086957
cocnu_Cocos_nuclei_SEC_virNOG_elut.tidy	Cocos_nuclei_SEC	CocosNE_SEC_39a_03062018	ENOG411DPSP	1	18.3552265307	cocnu	0.002898550724637681	0.022222222222222223	0.01023283701940859	0.025893719806763284
cocnu_Cocos_nuclei_SEC_virNOG_elut.tidy	Cocos_nuclei_SEC	CocosNE_SEC_39a_03062018	ENOG411DPST	1	88.6043688049	cocnu	0.002898550724637681	1	0.5422069360176233	0.6463768115942029
cocnu_Cocos_nuclei_SEC_virNOG_elut.tidy	Cocos_nuclei_SEC	CocosNE_SEC_39a_03062018	ENOG411DPSU	5	342.739307768	cocnu	0.014492753623188406	0.23809523809523808	0.27984589906633106	0.41338854382332646
cocnu_Cocos_nuclei_SEC_virNOG_elut.tidy	Cocos_nuclei_SEC	CocosNE_SEC_39a_03062018	ENOG411DPT0	98	8665.68527959	cocnu	0.28405797101449276	0.532608695652174	0.6733718202158118	0.9247321991178324
cocnu_Cocos_nuclei_SEC_virNOG_elut.tidy	Cocos_nuclei_SEC	CocosNE_SEC_39a_03062018	ENOG411DPT1	16	885.150447023	cocnu	0.0463768115942029	0.2318840579710145	0.25341852935821596	0.2519806763285024
cocnu_Cocos_nuclei_SEC_virNOG_elut.tidy	Cocos_nuclei_SEC	CocosNE_SEC_39a_03062018	ENOG411DPT3	19	202.659454948	cocnu	0.05507246376811594	0.08520179372197309	0.05760893115228313	0.05507246376811594
cocnu_Cocos_nuclei_SEC_virNOG_elut.tidy	Cocos_nuclei_SEC	CocosNE_SEC_39a_03062018	ENOG411DPT4	6	289.205727982	cocnu	0.017391304347826087	0.1875	0.13384733704084	0.14021739130434782
cocnu_Cocos_nuclei_SEC_virNOG_elut.tidy	Cocos_nuclei_SEC	CocosNE_SEC_39a_03062018	ENOG411DPTE	1	23.1162962942	cocnu	0.002898550724637681	0.030303030303030304	0.02479220932111789	0.04804567413263065
cocnu_Cocos_nuclei_SEC_virNOG_elut.tidy	Cocos_nuclei_SEC	CocosNE_SEC_39a_03062018	ENOG411DPTK	1	4.73444211912	cocnu	0.002898550724637681	0.5	0.37445185402891507	0.46666666666666673
cocnu_Cocos_nuclei_SEC_virNOG_elut.tidy	Cocos_nuclei_SEC	CocosNE_SEC_39a_03062018	ENOG411DPTP	1	25.632424928	cocnu	0.002898550724637681	0.030303030303030304	0.026438075024221366	0.027580149319279754
cocnu_Cocos_nuclei_SEC_virNOG_elut.tidy	Cocos_nuclei_SEC	CocosNE_SEC_39a_03062018	ENOG411DPTS	1	11.8450460537	cocnu	0.002898550724637681	0.05263157894736842	0.05448262931969301	0.047139588100686504
cocnu_Cocos_nuclei_SEC_virNOG_elut.tidy	Cocos_nuclei_SEC	CocosNE_SEC_39a_03062018	ENOG411DPTY	9	536.551269898	cocnu	0.02608695652173913	0.36	0.4249316753762427	0.31118012422360247
cocnu_Cocos_nuclei_SEC_virNOG_elut.tidy	Cocos_nuclei_SEC	CocosNE_SEC_39a_03062018	ENOG411DPU8	1	28.5953878968	cocnu	0.002898550724637681	1	0.30748489975909327	0.4231884057971015
cocnu_Cocos_nuclei_SEC_virNOG_elut.tidy	Cocos_nuclei_SEC	CocosNE_SEC_39a_03062018	ENOG411DPUJ	1	35.3529238814	cocnu	0.002898550724637681	0.5	0.5001913107796634	0.18695652173913044
cocnu_Cocos_nuclei_SEC_virNOG_elut.tidy	Cocos_nuclei_SEC	CocosNE_SEC_39a_03062018	ENOG411DPUN	13	497.070587692	cocnu	0.03768115942028986	0.1326530612244898	0.119192080150028	0.16476271668087528
cocnu_Cocos_nuclei_SEC_virNOG_elut.tidy	Cocos_nuclei_SEC	CocosNE_SEC_39a_03062018	ENOG411DPUQ	7	129.531192103	cocnu	0.020289855072463767	0.4666666666666667	0.4953060016637953	0.2333333333333333
cocnu_Cocos_nuclei_SEC_virNOG_elut.tidy	Cocos_nuclei_SEC	CocosNE_SEC_39a_03062018	ENOG411DPUX	3	26.7432203785	cocnu	0.008695652173913044	0.10344827586206896	0.10836472238187296	0.1426086956521739
cocnu_Cocos_nuclei_SEC_virNOG_elut.tidy	Cocos_nuclei_SEC	CocosNE_SEC_39a_03062018	ENOG411DPV0	1	109.272439438	cocnu	0.002898550724637681	1	0.8538993636532062	1
cocnu_Cocos_nuclei_SEC_virNOG_elut.tidy	Cocos_nuclei_SEC	CocosNE_SEC_39a_03062018	ENOG411DPV4	1	35.8997018711	cocnu	0.002898550724637681	0.3333333333333333	0.2681721320944803	0.15555555555555556
cocnu_Cocos_nuclei_SEC_virNOG_elut.tidy	Cocos_nuclei_SEC	CocosNE_SEC_39a_03062018	ENOG411DPV8	9	760.905399815	cocnu	0.02608695652173913	0.18	0.10142480054457845	0.21391304347826087
cocnu_Cocos_nuclei_SEC_virNOG_elut.tidy	Cocos_nuclei_SEC	CocosNE_SEC_39a_03062018	ENOG411DPVC	24	1211.88662274	cocnu	0.06956521739130435	0.6857142857142857	0.5387781979881788	0.31072463768115943
cocnu_Cocos_nuclei_SEC_virNOG_elut.tidy	Cocos_nuclei_SEC	CocosNE_SEC_39a_03062018	ENOG411DPVE	12	62.4179650537	cocnu	0.034782608695652174	0.05150214592274678	0.03344633709580797	0.05276545400769003
cocnu_Cocos_nuclei_SEC_virNOG_elut.tidy	Cocos_nuclei_SEC	CocosNE_SEC_39a_03062018	ENOG411DPVG	2	39.825598708	cocnu	0.005797101449275362	0.02857142857142857	0.02375053944095652	0.026004140786749484
cocnu_Cocos_nuclei_SEC_virNOG_elut.tidy	Cocos_nuclei_SEC	CocosNE_SEC_39a_03062018	ENOG411DPVT	1	95.5263049229	cocnu	0.002898550724637681	0.25	0.3247359214129669	0.26231884057971017
cocnu_Cocos_nuclei_SEC_virNOG_elut.tidy	Cocos_nuclei_SEC	CocosNE_SEC_39a_03062018	ENOG411DPVW	8	346.719078248	cocnu	0.02318840579710145	0.10526315789473684	0.042221717198949106	0.13741277509393451
cocnu_Cocos_nuclei_SEC_virNOG_elut.tidy	Cocos_nuclei_SEC	CocosNE_SEC_39a_03062018	ENOG411DPVX	89	3600.71875761	cocnu	0.2579710144927536	0.388646288209607	0.379875543325332	0.48332500416458435
cocnu_Cocos_nuclei_SEC_virNOG_elut.tidy	Cocos_nuclei_SEC	CocosNE_SEC_39a_03062018	ENOG411DPW4	1	48.2464962306	cocnu	0.002898550724637681	0.04	0.041128970635526986	0.045101449275362325
cocnu_Cocos_nuclei_SEC_virNOG_elut.tidy	Cocos_nuclei_SEC	CocosNE_SEC_39a_03062018	ENOG411DPWM	2	27.3386970436	cocnu	0.005797101449275362	0.041666666666666664	0.02937477186621873	0.037922705314009666
cocnu_Cocos_nuclei_SEC_virNOG_elut.tidy	Cocos_nuclei_SEC	CocosNE_SEC_39a_03062018	ENOG411DPX1	28	2202.40769791	cocnu	0.08115942028985507	0.36363636363636365	0.43619173000054057	0.631357048748353
cocnu_Cocos_nuclei_SEC_virNOG_elut.tidy	Cocos_nuclei_SEC	CocosNE_SEC_39a_03062018	ENOG411DPX6	19	309.676231218	cocnu	0.05507246376811594	0.12582781456953643	0.11854275568723228	0.14661675784624242
cocnu_Cocos_nuclei_SEC_virNOG_elut.tidy	Cocos_nuclei_SEC	CocosNE_SEC_39a_03062018	ENOG411DPX7	4	35.0810260647	cocnu	0.011594202898550725	0.16666666666666666	0.10243328128193054	0.1492753623188406
cocnu_Cocos_nuclei_SEC_virNOG_elut.tidy	Cocos_nuclei_SEC	CocosNE_SEC_39a_03062018	ENOG411DPXE	3	163.299685439	cocnu	0.008695652173913044	0.12	0.06478484509001657	0.10956521739130436
cocnu_Cocos_nuclei_SEC_virNOG_elut.tidy	Cocos_nuclei_SEC	CocosNE_SEC_39a_03062018	ENOG411DPXM	1	21.1771120165	cocnu	0.002898550724637681	0.025	0.019907491650806138	0.03195652173913043
cocnu_Cocos_nuclei_SEC_virNOG_elut.tidy	Cocos_nuclei_SEC	CocosNE_SEC_39a_03062018	ENOG411DPXN	8	287.932038007	cocnu	0.02318840579710145	0.18604651162790697	0.13768951156609407	0.3066853669939224
cocnu_Cocos_nuclei_SEC_virNOG_elut.tidy	Cocos_nuclei_SEC	CocosNE_SEC_39a_03062018	ENOG411DPXW	1	20.1194807088	cocnu	0.002898550724637681	1	0.21592634369250585	0.4231884057971015
cocnu_Cocos_nuclei_SEC_virNOG_elut.tidy	Cocos_nuclei_SEC	CocosNE_SEC_39a_03062018	ENOG411DPY2	14	585.234678992	cocnu	0.04057971014492753	0.2028985507246377	0.2718368003207743	0.15879017013232513
cocnu_Cocos_nuclei_SEC_virNOG_elut.tidy	Cocos_nuclei_SEC	CocosNE_SEC_39a_03062018	ENOG411DPYI	1	75.813431734900007	cocnu	0.002898550724637681	0.041666666666666664	0.10713481087722994	0.06625258799171843
cocnu_Cocos_nuclei_SEC_virNOG_elut.tidy	Cocos_nuclei_SEC	CocosNE_SEC_39a_03062018	ENOG411DPYJ	1	23.6570053865	cocnu	0.002898550724637681	0.5	0.3919438853680262	0.23333333333333336
cocnu_Cocos_nuclei_SEC_virNOG_elut.tidy	Cocos_nuclei_SEC	CocosNE_SEC_39a_03062018	ENOG411DPYM	1	23.5720764414	cocnu	0.002898550724637681	0.034482758620689655	0.037806950410693305	0.04660869565217391
cocnu_Cocos_nuclei_SEC_virNOG_elut.tidy	Cocos_nuclei_SEC	CocosNE_SEC_39a_03062018	ENOG411DPYQ	11	438.016795795	cocnu	0.03188405797101449	0.1864406779661017	0.07108802525784437	0.16698599852616064
cocnu_Cocos_nuclei_SEC_virNOG_elut.tidy	Cocos_nuclei_SEC	CocosNE_SEC_39a_03062018	ENOG411DPYY	1	11.3236223374	cocnu	0.002898550724637681	0.027777777777777776	0.01955815841295297	0.027214170692431563
cocnu_Cocos_nuclei_SEC_virNOG_elut.tidy	Cocos_nuclei_SEC	CocosNE_SEC_39a_03062018	ENOG411DPYZ	1	47.261603803	cocnu	0.002898550724637681	1	0.37970566678654927	0.591304347826087
cocnu_Cocos_nuclei_SEC_virNOG_elut.tidy	Cocos_nuclei_SEC	CocosNE_SEC_39a_03062018	ENOG411DPZ4	18	208.604032323	cocnu	0.05217391304347826	0.08256880733944955	0.056985145223368075	0.07514958117271639
cocnu_Cocos_nuclei_SEC_virNOG_elut.tidy	Cocos_nuclei_SEC	CocosNE_SEC_39a_03062018	ENOG411DPZ6	16	108.21872096	cocnu	0.0463768115942029	0.23880597014925373	0.23080828433834727	0.16415919024614678
cocnu_Cocos_nuclei_SEC_virNOG_elut.tidy	Cocos_nuclei_SEC	CocosNE_SEC_39a_03062018	ENOG411DPZ8	3	98.1042616539	cocnu	0.008695652173913044	0.10344827586206896	0.1102487970665182	0.0897391304347826
cocnu_Cocos_nuclei_SEC_virNOG_elut.tidy	Cocos_nuclei_SEC	CocosNE_SEC_39a_03062018	ENOG411DPZI	10	865.088358027	cocnu	0.028985507246376812	0.1724137931034483	0.2865887812808426	0.2993503248375812
cocnu_Cocos_nuclei_SEC_virNOG_elut.tidy	Cocos_nuclei_SEC	CocosNE_SEC_39a_03062018	ENOG411DPZK	2	105.22460153	cocnu	0.005797101449275362	0.09090909090909091	0.07355528027537901	0.08642951251646903
cocnu_Cocos_nuclei_SEC_virNOG_elut.tidy	Cocos_nuclei_SEC	CocosNE_SEC_39a_03062018	ENOG411DPZQ	1	24.2753880241	cocnu	0.002898550724637681	0.5	0.29700847431265553	0.4565217391304348
cocnu_Cocos_nuclei_SEC_virNOG_elut.tidy	Cocos_nuclei_SEC	CocosNE_SEC_39a_03062018	ENOG411DPZR	12	532.36410342	cocnu	0.034782608695652174	0.12631578947368421	0.14600397910899754	0.14718535469107552
cocnu_Cocos_nuclei_SEC_virNOG_elut.tidy	Cocos_nuclei_SEC	CocosNE_SEC_39a_03062018	ENOG411DPZY	11	321.80108077	cocnu	0.03188405797101449	0.10091743119266056	0.08280857929587136	0.21733811993086027
cocnu_Cocos_nuclei_SEC_virNOG_elut.tidy	Cocos_nuclei_SEC	CocosNE_SEC_39a_03062018	ENOG411DQ0A	1	23.6225785051	cocnu	0.002898550724637681	1	0.5285690838835886	0.46666666666666673
cocnu_Cocos_nuclei_SEC_virNOG_elut.tidy	Cocos_nuclei_SEC	CocosNE_SEC_39a_03062018	ENOG411DQ0E	1	53.1927313907	cocnu	0.002898550724637681	0.5	0.6954105860543649	0.5927536231884059
cocnu_Cocos_nuclei_SEC_virNOG_elut.tidy	Cocos_nuclei_SEC	CocosNE_SEC_39a_03062018	ENOG411DQ0H	1	42.9477227137	cocnu	0.002898550724637681	0.5	0.3401539966391216	0.19420289855072465
cocnu_Cocos_nuclei_SEC_virNOG_elut.tidy	Cocos_nuclei_SEC	CocosNE_SEC_39a_03062018	ENOG411DQ0I	9	148.636584042	cocnu	0.02608695652173913	0.10714285714285714	0.05868383415251061	0.12732919254658384
cocnu_Cocos_nuclei_SEC_virNOG_elut.tidy	Cocos_nuclei_SEC	CocosNE_SEC_39a_03062018	ENOG411DQ0K	1	8.47111085908	cocnu	0.002898550724637681	0.5	0.41346820889888447	0.26231884057971017
cocnu_Cocos_nuclei_SEC_virNOG_elut.tidy	Cocos_nuclei_SEC	CocosNE_SEC_39a_03062018	ENOG411DQ0M	1	24.5869392417	cocnu	0.002898550724637681	1	0.8022032522722823	1
cocnu_Cocos_nuclei_SEC_virNOG_elut.tidy	Cocos_nuclei_SEC	CocosNE_SEC_39a_03062018	ENOG411DQ0N	1	98.2386756039	cocnu	0.002898550724637681	1	0.5482428711233696	1
cocnu_Cocos_nuclei_SEC_virNOG_elut.tidy	Cocos_nuclei_SEC	CocosNE_SEC_39a_03062018	ENOG411DQ0Q	3	170.466248668	cocnu	0.008695652173913044	0.5	0.4801836583486719	0.2539130434782609
cocnu_Cocos_nuclei_SEC_virNOG_elut.tidy	Cocos_nuclei_SEC	CocosNE_SEC_39a_03062018	ENOG411DQ0S	1	111.487970669	cocnu	0.002898550724637681	1	0.8303713842647024	1
cocnu_Cocos_nuclei_SEC_virNOG_elut.tidy	Cocos_nuclei_SEC	CocosNE_SEC_39a_03062018	ENOG411DQ0Z	1	60.7458780726	cocnu	0.002898550724637681	0.3333333333333333	0.28653212065900435	0.15555555555555556
cocnu_Cocos_nuclei_SEC_virNOG_elut.tidy	Cocos_nuclei_SEC	CocosNE_SEC_39a_03062018	ENOG411DQ17	1	77.70432113	cocnu	0.002898550724637681	0.09090909090909091	0.09665707451873719	0.05876152832674572
cocnu_Cocos_nuclei_SEC_virNOG_elut.tidy	Cocos_nuclei_SEC	CocosNE_SEC_39a_03062018	ENOG411DQ19	1	14.4807762821	cocnu	0.002898550724637681	0.14285714285714285	0.13894994494976295	0.11180124223602485
cocnu_Cocos_nuclei_SEC_virNOG_elut.tidy	Cocos_nuclei_SEC	CocosNE_SEC_39a_03062018	ENOG411DQ1B	1	57.8904697665	cocnu	0.002898550724637681	1	0.25366058128538205	0.5246376811594203
cocnu_Cocos_nuclei_SEC_virNOG_elut.tidy	Cocos_nuclei_SEC	CocosNE_SEC_39a_03062018	ENOG411DQ1J	1	8.03596461851	cocnu	0.002898550724637681	0.02702702702702703	0.02096325874282344	0.024598511555033294
cocnu_Cocos_nuclei_SEC_virNOG_elut.tidy	Cocos_nuclei_SEC	CocosNE_SEC_39a_03062018	ENOG411DQ1S	17	852.934431604	cocnu	0.04927536231884058	0.12318840579710146	0.11300254848470057	0.17103549674438145
cocnu_Cocos_nuclei_SEC_virNOG_elut.tidy	Cocos_nuclei_SEC	CocosNE_SEC_39a_03062018	ENOG411DQ1U	8	320.627316503	cocnu	0.02318840579710145	0.19047619047619047	0.2329807459949732	0.3098814229249012
cocnu_Cocos_nuclei_SEC_virNOG_elut.tidy	Cocos_nuclei_SEC	CocosNE_SEC_39a_03062018	ENOG411DQ23	7	160.393243065	cocnu	0.020289855072463767	0.5833333333333334	0.3237327692169695	0.22657004830917873
cocnu_Cocos_nuclei_SEC_virNOG_elut.tidy	Cocos_nuclei_SEC	CocosNE_SEC_39a_03062018	ENOG411DQ27	25	1836.66108717	cocnu	0.07246376811594203	0.6944444444444444	0.8974931813035248	0.9368530020703935
cocnu_Cocos_nuclei_SEC_virNOG_elut.tidy	Cocos_nuclei_SEC	CocosNE_SEC_39a_03062018	ENOG411DQ2C	1	13.0567996322	cocnu	0.002898550724637681	0.2	0.24060715626174392	0.11666666666666668
cocnu_Cocos_nuclei_SEC_virNOG_elut.tidy	Cocos_nuclei_SEC	CocosNE_SEC_39a_03062018	ENOG411DQ2D	19	263.111610779	cocnu	0.05507246376811594	0.1417910447761194	0.1304242439402189	0.13480423967120916
cocnu_Cocos_nuclei_SEC_virNOG_elut.tidy	Cocos_nuclei_SEC	CocosNE_SEC_39a_03062018	ENOG411DQ2G	9	143.245150193	cocnu	0.02608695652173913	0.08490566037735849	0.06564249266670769	0.16098398169336384
cocnu_Cocos_nuclei_SEC_virNOG_elut.tidy	Cocos_nuclei_SEC	CocosNE_SEC_39a_03062018	ENOG411DQ2P	1	70.1591189333	cocnu	0.002898550724637681	1	1	1
cocnu_Cocos_nuclei_SEC_virNOG_elut.tidy	Cocos_nuclei_SEC	CocosNE_SEC_39a_03062018	ENOG411DQ2R	1	18.7651637544	cocnu	0.002898550724637681	0.5	0.37860246253939117	0.782608695652174
cocnu_Cocos_nuclei_SEC_virNOG_elut.tidy	Cocos_nuclei_SEC	CocosNE_SEC_39a_03062018	ENOG411DQ32	13	559.825942754	cocnu	0.03768115942028986	0.3170731707317073	0.25257377507870815	0.2103864734299517
cocnu_Cocos_nuclei_SEC_virNOG_elut.tidy	Cocos_nuclei_SEC	CocosNE_SEC_39a_03062018	ENOG411DQ34	11	91.0343560282	cocnu	0.03188405797101449	0.14864864864864866	0.10485047590396593	0.17665491578535056
cocnu_Cocos_nuclei_SEC_virNOG_elut.tidy	Cocos_nuclei_SEC	CocosNE_SEC_39a_03062018	ENOG411DQ39	12	225.601545681	cocnu	0.034782608695652174	0.24	0.23144889855146578	0.2796521739130435
cocnu_Cocos_nuclei_SEC_virNOG_elut.tidy	Cocos_nuclei_SEC	CocosNE_SEC_39a_03062018	ENOG411DQ3G	2	53.912148925	cocnu	0.005797101449275362	0.06060606060606061	0.07287348458809509	0.0774703557312253
cocnu_Cocos_nuclei_SEC_virNOG_elut.tidy	Cocos_nuclei_SEC	CocosNE_SEC_39a_03062018	ENOG411DQ3N	1	24.5887127433	cocnu	0.002898550724637681	0.5	0.08899167606340858	0.3652173913043478
cocnu_Cocos_nuclei_SEC_virNOG_elut.tidy	Cocos_nuclei_SEC	CocosNE_SEC_39a_03062018	ENOG411DQ3S	6	223.080379718	cocnu	0.017391304347826087	0.06818181818181818	0.061586857408750084	0.07687747035573123
cocnu_Cocos_nuclei_SEC_virNOG_elut.tidy	Cocos_nuclei_SEC	CocosNE_SEC_39a_03062018	ENOG411DQ3U	6	262.82134624	cocnu	0.017391304347826087	0.2727272727272727	0.34525223776848346	0.35000000000000003
cocnu_Cocos_nuclei_SEC_virNOG_elut.tidy	Cocos_nuclei_SEC	CocosNE_SEC_39a_03062018	ENOG411DQ4D	213	3543.94251561	cocnu	0.6173913043478261	0.48299319727891155	0.5669791594848016	0.6173913043478261
cocnu_Cocos_nuclei_SEC_virNOG_elut.tidy	Cocos_nuclei_SEC	CocosNE_SEC_39a_03062018	ENOG411DQ4F	1	38.5787416527	cocnu	0.002898550724637681	0.030303030303030304	0.019236951447635164	0.027580149319279754
cocnu_Cocos_nuclei_SEC_virNOG_elut.tidy	Cocos_nuclei_SEC	CocosNE_SEC_39a_03062018	ENOG411DQ4Q	6	280.518119748	cocnu	0.017391304347826087	0.13043478260869565	0.12910659948390044	0.1614366729678639
cocnu_Cocos_nuclei_SEC_virNOG_elut.tidy	Cocos_nuclei_SEC	CocosNE_SEC_39a_03062018	ENOG411DQ50	3	202.839948033	cocnu	0.008695652173913044	0.15789473684210525	0.12686320316275526	0.16135265700483092
cocnu_Cocos_nuclei_SEC_virNOG_elut.tidy	Cocos_nuclei_SEC	CocosNE_SEC_39a_03062018	ENOG411DQ55	1	6.79854049814	cocnu	0.002898550724637681	0.016666666666666666	0.012945198538765612	0.01975845410628019
cocnu_Cocos_nuclei_SEC_virNOG_elut.tidy	Cocos_nuclei_SEC	CocosNE_SEC_39a_03062018	ENOG411DQ56	4	308.058866322	cocnu	0.011594202898550725	0.5	0.46159793128864657	0.25838509316770186
cocnu_Cocos_nuclei_SEC_virNOG_elut.tidy	Cocos_nuclei_SEC	CocosNE_SEC_39a_03062018	ENOG411DQ57	2	133.256768104	cocnu	0.005797101449275362	0.5	0.3242781164131311	0.2246376811594203
cocnu_Cocos_nuclei_SEC_virNOG_elut.tidy	Cocos_nuclei_SEC	CocosNE_SEC_39a_03062018	ENOG411DQ5A	1	22.6998782312	cocnu	0.002898550724637681	0.5	0.1936302402266006	0.3652173913043478
cocnu_Cocos_nuclei_SEC_virNOG_elut.tidy	Cocos_nuclei_SEC	CocosNE_SEC_39a_03062018	ENOG411DQ5I	1	63.997650589	cocnu	0.002898550724637681	0.05263157894736842	0.07834153364728033	0.06020066889632107
cocnu_Cocos_nuclei_SEC_virNOG_elut.tidy	Cocos_nuclei_SEC	CocosNE_SEC_39a_03062018	ENOG411DQ5N	1	15.5611608607	cocnu	0.002898550724637681	1	0.484185188833046	0.3739130434782609
cocnu_Cocos_nuclei_SEC_virNOG_elut.tidy	Cocos_nuclei_SEC	CocosNE_SEC_39a_03062018	ENOG411DQ5R	1	15.46973287	cocnu	0.002898550724637681	0.5	0.2194541374407019	0.46666666666666673
cocnu_Cocos_nuclei_SEC_virNOG_elut.tidy	Cocos_nuclei_SEC	CocosNE_SEC_39a_03062018	ENOG411DQ5S	3	165.386128674	cocnu	0.008695652173913044	0.2727272727272727	0.37665962051041785	0.2248447204968944
cocnu_Cocos_nuclei_SEC_virNOG_elut.tidy	Cocos_nuclei_SEC	CocosNE_SEC_39a_03062018	ENOG411DQ5U	5	263.879153235	cocnu	0.014492753623188406	0.1388888888888889	0.2445699295378434	0.24114331723027374
cocnu_Cocos_nuclei_SEC_virNOG_elut.tidy	Cocos_nuclei_SEC	CocosNE_SEC_39a_03062018	ENOG411DQ65	8	904.544921081	cocnu	0.02318840579710145	0.27586206896551724	0.3554790870477639	0.42608695652173917
cocnu_Cocos_nuclei_SEC_virNOG_elut.tidy	Cocos_nuclei_SEC	CocosNE_SEC_39a_03062018	ENOG411DQ6A	1	7.1075384147	cocnu	0.002898550724637681	0.5	0.3046352624922852	0.18695652173913044
cocnu_Cocos_nuclei_SEC_virNOG_elut.tidy	Cocos_nuclei_SEC	CocosNE_SEC_39a_03062018	ENOG411DQ6F	4	106.565125211	cocnu	0.011594202898550725	0.1111111111111111	0.13874493807923474	0.15458937198067635
cocnu_Cocos_nuclei_SEC_virNOG_elut.tidy	Cocos_nuclei_SEC	CocosNE_SEC_39a_03062018	ENOG411DQ6K	8	135.791576732	cocnu	0.02318840579710145	0.03980099502487562	0.03131884046013376	0.054639346993170086
cocnu_Cocos_nuclei_SEC_virNOG_elut.tidy	Cocos_nuclei_SEC	CocosNE_SEC_39a_03062018	ENOG411DQ6Z	2	14.1305009976	cocnu	0.005797101449275362	0.018867924528301886	0.013409379498529907	0.013058117405943493
cocnu_Cocos_nuclei_SEC_virNOG_elut.tidy	Cocos_nuclei_SEC	CocosNE_SEC_39a_03062018	ENOG411DQ71	2	106.404833769	cocnu	0.005797101449275362	0.16666666666666666	0.3002025435895385	0.2893719806763285
cocnu_Cocos_nuclei_SEC_virNOG_elut.tidy	Cocos_nuclei_SEC	CocosNE_SEC_39a_03062018	ENOG411DQ73	7	280.242651872	cocnu	0.020289855072463767	0.4666666666666667	0.3233185221245167	0.21101449275362316
cocnu_Cocos_nuclei_SEC_virNOG_elut.tidy	Cocos_nuclei_SEC	CocosNE_SEC_39a_03062018	ENOG411DQ7M	1	63.299868922900004	cocnu	0.002898550724637681	0.125	0.1666036466378376	0.19806763285024154
cocnu_Cocos_nuclei_SEC_virNOG_elut.tidy	Cocos_nuclei_SEC	CocosNE_SEC_39a_03062018	ENOG411DQ7R	2	83.9225131552	cocnu	0.005797101449275362	0.13333333333333333	0.06159028478102914	0.14608695652173914
cocnu_Cocos_nuclei_SEC_virNOG_elut.tidy	Cocos_nuclei_SEC	CocosNE_SEC_39a_03062018	ENOG411DQ7S	2	44.6529690246	cocnu	0.005797101449275362	0.038461538461538464	0.029206709597637596	0.051390520955738345
cocnu_Cocos_nuclei_SEC_virNOG_elut.tidy	Cocos_nuclei_SEC	CocosNE_SEC_39a_03062018	ENOG411DQ83	21	854.752490592	cocnu	0.06086956521739131	0.4772727272727273	0.4250868171392796	0.271304347826087
cocnu_Cocos_nuclei_SEC_virNOG_elut.tidy	Cocos_nuclei_SEC	CocosNE_SEC_39a_03062018	ENOG411DQ88	1	53.7445597486	cocnu	0.002898550724637681	1	0.7688157665584233	0.9797101449275363
cocnu_Cocos_nuclei_SEC_virNOG_elut.tidy	Cocos_nuclei_SEC	CocosNE_SEC_39a_03062018	ENOG411DQ89	3	432.973716431	cocnu	0.008695652173913044	0.2	0.41750462159160806	0.1565217391304348
cocnu_Cocos_nuclei_SEC_virNOG_elut.tidy	Cocos_nuclei_SEC	CocosNE_SEC_39a_03062018	ENOG411DQ8B	6	77.4766455941	cocnu	0.017391304347826087	0.06521739130434782	0.025726214557385985	0.07750472589792061
cocnu_Cocos_nuclei_SEC_virNOG_elut.tidy	Cocos_nuclei_SEC	CocosNE_SEC_39a_03062018	ENOG411DQ8C	3	267.996520908	cocnu	0.008695652173913044	0.1875	0.25833010528510447	0.20745341614906834
cocnu_Cocos_nuclei_SEC_virNOG_elut.tidy	Cocos_nuclei_SEC	CocosNE_SEC_39a_03062018	ENOG411DQ8D	1	14.4138359685	cocnu	0.002898550724637681	0.02564102564102564	0.015663755929396672	0.027991718426501035
cocnu_Cocos_nuclei_SEC_virNOG_elut.tidy	Cocos_nuclei_SEC	CocosNE_SEC_39a_03062018	ENOG411DQ8H	16	254.966578811	cocnu	0.0463768115942029	0.18604651162790697	0.1655838299431467	0.18227165487023927
cocnu_Cocos_nuclei_SEC_virNOG_elut.tidy	Cocos_nuclei_SEC	CocosNE_SEC_39a_03062018	ENOG411DQ8R	3	71.4586384877	cocnu	0.008695652173913044	0.04477611940298507	0.028433619297959702	0.05659075224292616
cocnu_Cocos_nuclei_SEC_virNOG_elut.tidy	Cocos_nuclei_SEC	CocosNE_SEC_39a_03062018	ENOG411DQ8Y	3	91.1946546595	cocnu	0.008695652173913044	0.3	0.14011488630284102	0.22434782608695653
cocnu_Cocos_nuclei_SEC_virNOG_elut.tidy	Cocos_nuclei_SEC	CocosNE_SEC_39a_03062018	ENOG411DQ95	1	9.87954940081	cocnu	0.002898550724637681	0.5	0.2202715677566727	0.3884057971014493
cocnu_Cocos_nuclei_SEC_virNOG_elut.tidy	Cocos_nuclei_SEC	CocosNE_SEC_39a_03062018	ENOG411DQ97	3	80.5000321548	cocnu	0.008695652173913044	0.21428571428571427	0.12778593236731764	0.33695652173913043
cocnu_Cocos_nuclei_SEC_virNOG_elut.tidy	Cocos_nuclei_SEC	CocosNE_SEC_39a_03062018	ENOG411DQ9I	1	47.9377892163	cocnu	0.002898550724637681	0.5	0.4122560147646892	0.4289855072463768
cocnu_Cocos_nuclei_SEC_virNOG_elut.tidy	Cocos_nuclei_SEC	CocosNE_SEC_39a_03062018	ENOG411DQ9K	2	35.2273084599	cocnu	0.005797101449275362	0.021739130434782608	0.029175572679693285	0.021298046628859483
cocnu_Cocos_nuclei_SEC_virNOG_elut.tidy	Cocos_nuclei_SEC	CocosNE_SEC_39a_03062018	ENOG411DQ9N	4	273.549558114	cocnu	0.011594202898550725	0.3076923076923077	0.40865183831772417	0.26666666666666666
cocnu_Cocos_nuclei_SEC_virNOG_elut.tidy	Cocos_nuclei_SEC	CocosNE_SEC_39a_03062018	ENOG411DQ9Q	3	57.6861723115	cocnu	0.008695652173913044	0.04838709677419355	0.050710517814995824	0.0624223602484472
cocnu_Cocos_nuclei_SEC_virNOG_elut.tidy	Cocos_nuclei_SEC	CocosNE_SEC_39a_03062018	ENOG411DQ9R	2	45.1324796925	cocnu	0.005797101449275362	0.06451612903225806	0.05903999637189092	0.0798503973819542
cocnu_Cocos_nuclei_SEC_virNOG_elut.tidy	Cocos_nuclei_SEC	CocosNE_SEC_39a_03062018	ENOG411DQ9S	4	204.165648656	cocnu	0.011594202898550725	0.16	0.16088125306135903	0.20452173913043478
cocnu_Cocos_nuclei_SEC_virNOG_elut.tidy	Cocos_nuclei_SEC	CocosNE_SEC_39a_03062018	ENOG411DQ9T	1	19.709665381	cocnu	0.002898550724637681	0.5	0.632082671456896	0.682608695652174
cocnu_Cocos_nuclei_SEC_virNOG_elut.tidy	Cocos_nuclei_SEC	CocosNE_SEC_39a_03062018	ENOG411DQA2	9	412.694454137	cocnu	0.02608695652173913	0.2	0.14197592345253843	0.18765778401122016
cocnu_Cocos_nuclei_SEC_virNOG_elut.tidy	Cocos_nuclei_SEC	CocosNE_SEC_39a_03062018	ENOG411DQA3	15	337.165559115	cocnu	0.043478260869565216	0.14285714285714285	0.052914322814309266	0.15458937198067632
cocnu_Cocos_nuclei_SEC_virNOG_elut.tidy	Cocos_nuclei_SEC	CocosNE_SEC_39a_03062018	ENOG411DQA6	1	25.2642268297	cocnu	0.002898550724637681	0.125	0.10718953236780734	0.11884057971014493
cocnu_Cocos_nuclei_SEC_virNOG_elut.tidy	Cocos_nuclei_SEC	CocosNE_SEC_39a_03062018	ENOG411DQA8	1	44.6264392755	cocnu	0.002898550724637681	0.043478260869565216	0.06326952617457735	0.060491493383742906
cocnu_Cocos_nuclei_SEC_virNOG_elut.tidy	Cocos_nuclei_SEC	CocosNE_SEC_39a_03062018	ENOG411DQAF	29	1343.20917004	cocnu	0.08405797101449275	0.17575757575757575	0.22761798667941208	0.16687979539641945
cocnu_Cocos_nuclei_SEC_virNOG_elut.tidy	Cocos_nuclei_SEC	CocosNE_SEC_39a_03062018	ENOG411DQAH	1	38.5759039372	cocnu	0.002898550724637681	1	0.4042905243927366	0.7478260869565218
cocnu_Cocos_nuclei_SEC_virNOG_elut.tidy	Cocos_nuclei_SEC	CocosNE_SEC_39a_03062018	ENOG411DQAJ	24	391.014826523	cocnu	0.06956521739130435	0.1889763779527559	0.06220599521946291	0.18397412863816026
cocnu_Cocos_nuclei_SEC_virNOG_elut.tidy	Cocos_nuclei_SEC	CocosNE_SEC_39a_03062018	ENOG411DQAN	5	160.074076836	cocnu	0.014492753623188406	0.29411764705882354	0.23184841323373243	0.23847167325428195
cocnu_Cocos_nuclei_SEC_virNOG_elut.tidy	Cocos_nuclei_SEC	CocosNE_SEC_39a_03062018	ENOG411DQAQ	3	35.0186574537	cocnu	0.008695652173913044	0.023622047244094488	0.016131292743860978	0.028072577884286205
cocnu_Cocos_nuclei_SEC_virNOG_elut.tidy	Cocos_nuclei_SEC	CocosNE_SEC_39a_03062018	ENOG411DQAY	1	73.1113718285	cocnu	0.002898550724637681	0.08333333333333333	0.06469812231676293	0.0746376811594203
cocnu_Cocos_nuclei_SEC_virNOG_elut.tidy	Cocos_nuclei_SEC	CocosNE_SEC_39a_03062018	ENOG411DQB1	14	1138.56790347	cocnu	0.04057971014492753	0.10526315789473684	0.09530899339847256	0.11906941266209001
cocnu_Cocos_nuclei_SEC_virNOG_elut.tidy	Cocos_nuclei_SEC	CocosNE_SEC_39a_03062018	ENOG411DQB6	9	366.243539526	cocnu	0.02608695652173913	0.5625	0.3647817444942179	0.27999999999999997
cocnu_Cocos_nuclei_SEC_virNOG_elut.tidy	Cocos_nuclei_SEC	CocosNE_SEC_39a_03062018	ENOG411DQB7	17	371.719101327	cocnu	0.04927536231884058	0.1650485436893204	0.22960631147221555	0.1565217391304348
cocnu_Cocos_nuclei_SEC_virNOG_elut.tidy	Cocos_nuclei_SEC	CocosNE_SEC_39a_03062018	ENOG411DQB8	4	537.838189988	cocnu	0.011594202898550725	0.4	0.43106380840114505	0.23304347826086955
cocnu_Cocos_nuclei_SEC_virNOG_elut.tidy	Cocos_nuclei_SEC	CocosNE_SEC_39a_03062018	ENOG411DQBK	1	24.4379969257	cocnu	0.002898550724637681	0.3333333333333333	0.26331742191840457	0.26231884057971017
cocnu_Cocos_nuclei_SEC_virNOG_elut.tidy	Cocos_nuclei_SEC	CocosNE_SEC_39a_03062018	ENOG411DQBP	20	1634.1292826	cocnu	0.057971014492753624	0.3333333333333333	0.5073501266325549	0.448512585812357
cocnu_Cocos_nuclei_SEC_virNOG_elut.tidy	Cocos_nuclei_SEC	CocosNE_SEC_39a_03062018	ENOG411DQBR	28	548.424567083	cocnu	0.08115942028985507	0.3684210526315789	0.38841785239478227	0.40267558528428093
cocnu_Cocos_nuclei_SEC_virNOG_elut.tidy	Cocos_nuclei_SEC	CocosNE_SEC_39a_03062018	ENOG411DQBT	15	596.473169817	cocnu	0.043478260869565216	0.3333333333333333	0.2777878442925123	0.3734015345268542
cocnu_Cocos_nuclei_SEC_virNOG_elut.tidy	Cocos_nuclei_SEC	CocosNE_SEC_39a_03062018	ENOG411DQBV	2	102.484791151	cocnu	0.005797101449275362	0.09523809523809523	0.10310666457458408	0.13250517598343686
cocnu_Cocos_nuclei_SEC_virNOG_elut.tidy	Cocos_nuclei_SEC	CocosNE_SEC_39a_03062018	ENOG411DQBZ	63	1635.60361707	cocnu	0.1826086956521739	0.22105263157894736	0.14284333485821396	0.24199363732767765
cocnu_Cocos_nuclei_SEC_virNOG_elut.tidy	Cocos_nuclei_SEC	CocosNE_SEC_39a_03062018	ENOG411DQCC	1	6.42293052587	cocnu	0.002898550724637681	0.25	0.11089731940223002	0.23333333333333336
cocnu_Cocos_nuclei_SEC_virNOG_elut.tidy	Cocos_nuclei_SEC	CocosNE_SEC_39a_03062018	ENOG411DQCD	1	19.2737748632	cocnu	0.002898550724637681	0.09090909090909091	0.08338636731916013	0.10592885375494071
cocnu_Cocos_nuclei_SEC_virNOG_elut.tidy	Cocos_nuclei_SEC	CocosNE_SEC_39a_03062018	ENOG411DQCH	1	18.1756225836	cocnu	0.002898550724637681	0.05555555555555555	0.03961870159305551	0.06264090177133655
cocnu_Cocos_nuclei_SEC_virNOG_elut.tidy	Cocos_nuclei_SEC	CocosNE_SEC_39a_03062018	ENOG411DQCI	2	66.8927824013	cocnu	0.005797101449275362	0.15384615384615385	0.21126955621431026	0.11505016722408028
cocnu_Cocos_nuclei_SEC_virNOG_elut.tidy	Cocos_nuclei_SEC	CocosNE_SEC_39a_03062018	ENOG411DQCK	6	539.917035717	cocnu	0.017391304347826087	0.23076923076923078	0.13653176304450856	0.2545454545454545
cocnu_Cocos_nuclei_SEC_virNOG_elut.tidy	Cocos_nuclei_SEC	CocosNE_SEC_39a_03062018	ENOG411DQCN	2	102.196702961	cocnu	0.005797101449275362	0.05263157894736842	0.09459579686748346	0.09138062547673532
cocnu_Cocos_nuclei_SEC_virNOG_elut.tidy	Cocos_nuclei_SEC	CocosNE_SEC_39a_03062018	ENOG411DQCQ	1	45.3510389162	cocnu	0.002898550724637681	0.3333333333333333	0.48691665215387625	0.32657004830917874
cocnu_Cocos_nuclei_SEC_virNOG_elut.tidy	Cocos_nuclei_SEC	CocosNE_SEC_39a_03062018	ENOG411DQCR	1	6.80583928635	cocnu	0.002898550724637681	0.005154639175257732	0.003571122805310154	0.008549813143742594
cocnu_Cocos_nuclei_SEC_virNOG_elut.tidy	Cocos_nuclei_SEC	CocosNE_SEC_39a_03062018	ENOG411DQCT	1	47.8721509837	cocnu	0.002898550724637681	0.16666666666666666	0.09015537826176326	0.08579710144927535
cocnu_Cocos_nuclei_SEC_virNOG_elut.tidy	Cocos_nuclei_SEC	CocosNE_SEC_39a_03062018	ENOG411DQCX	37	674.032799512	cocnu	0.1072463768115942	0.4805194805194805	0.45255044522620014	0.3131594202898551
cocnu_Cocos_nuclei_SEC_virNOG_elut.tidy	Cocos_nuclei_SEC	CocosNE_SEC_39a_03062018	ENOG411DQD0	24	378.868522547	cocnu	0.06956521739130435	0.2222222222222222	0.24831334031280236	0.22608695652173913
cocnu_Cocos_nuclei_SEC_virNOG_elut.tidy	Cocos_nuclei_SEC	CocosNE_SEC_39a_03062018	ENOG411DQD1	20	533.176631078	cocnu	0.057971014492753624	0.5263157894736842	0.3698536279922884	0.21366459627329193
cocnu_Cocos_nuclei_SEC_virNOG_elut.tidy	Cocos_nuclei_SEC	CocosNE_SEC_39a_03062018	ENOG411DQD5	33	2175.92012003	cocnu	0.09565217391304348	0.2391304347826087	0.1178591137350908	0.16126482213438736
cocnu_Cocos_nuclei_SEC_virNOG_elut.tidy	Cocos_nuclei_SEC	CocosNE_SEC_39a_03062018	ENOG411DQD6	17	337.365905312	cocnu	0.04927536231884058	0.13821138211382114	0.1219529868814838	0.15140974967061924
cocnu_Cocos_nuclei_SEC_virNOG_elut.tidy	Cocos_nuclei_SEC	CocosNE_SEC_39a_03062018	ENOG411DQD8	12	189.878853897	cocnu	0.034782608695652174	0.13186813186813187	0.09078572611549789	0.15365504061156235
cocnu_Cocos_nuclei_SEC_virNOG_elut.tidy	Cocos_nuclei_SEC	CocosNE_SEC_39a_03062018	ENOG411DQDE	6	129.233314961	cocnu	0.017391304347826087	0.2	0.16493253056997031	0.2492753623188406
cocnu_Cocos_nuclei_SEC_virNOG_elut.tidy	Cocos_nuclei_SEC	CocosNE_SEC_39a_03062018	ENOG411DQDY	20	746.720422902	cocnu	0.057971014492753624	0.17857142857142858	0.1331462068595943	0.1723671497584541
cocnu_Cocos_nuclei_SEC_virNOG_elut.tidy	Cocos_nuclei_SEC	CocosNE_SEC_39a_03062018	ENOG411DQEB	4	77.0580045858	cocnu	0.011594202898550725	0.09302325581395349	0.08287083986481686	0.060128075497135156
cocnu_Cocos_nuclei_SEC_virNOG_elut.tidy	Cocos_nuclei_SEC	CocosNE_SEC_39a_03062018	ENOG411DQEF	2	9.91791319692	cocnu	0.005797101449275362	0.1111111111111111	0.10366276283860203	0.10563607085346216
cocnu_Cocos_nuclei_SEC_virNOG_elut.tidy	Cocos_nuclei_SEC	CocosNE_SEC_39a_03062018	ENOG411DQEP	1	61.9474016012	cocnu	0.002898550724637681	1	1	0.5246376811594203
cocnu_Cocos_nuclei_SEC_virNOG_elut.tidy	Cocos_nuclei_SEC	CocosNE_SEC_39a_03062018	ENOG411DQEQ	9	238.209892817	cocnu	0.02608695652173913	0.14516129032258066	0.0519927887841695	0.1584541062801932
cocnu_Cocos_nuclei_SEC_virNOG_elut.tidy	Cocos_nuclei_SEC	CocosNE_SEC_39a_03062018	ENOG411DQET	1	57.7788557503	cocnu	0.002898550724637681	0.05555555555555555	0.042526034197558356	0.04154589371980676
cocnu_Cocos_nuclei_SEC_virNOG_elut.tidy	Cocos_nuclei_SEC	CocosNE_SEC_39a_03062018	ENOG411DQEV	1	14.924286113400001	cocnu	0.002898550724637681	0.5	0.30253771382729827	0.2246376811594203
cocnu_Cocos_nuclei_SEC_virNOG_elut.tidy	Cocos_nuclei_SEC	CocosNE_SEC_39a_03062018	ENOG411DQF1	1	15.3654068877	cocnu	0.002898550724637681	0.014084507042253521	0.017666091170656765	0.01611397690985016
cocnu_Cocos_nuclei_SEC_virNOG_elut.tidy	Cocos_nuclei_SEC	CocosNE_SEC_39a_03062018	ENOG411DQF3	1	118.920502047	cocnu	0.002898550724637681	1	1	0.3739130434782609
cocnu_Cocos_nuclei_SEC_virNOG_elut.tidy	Cocos_nuclei_SEC	CocosNE_SEC_39a_03062018	ENOG411DQF6	14	460.505039647	cocnu	0.04057971014492753	0.16470588235294117	0.18100266435876594	0.229156010230179
cocnu_Cocos_nuclei_SEC_virNOG_elut.tidy	Cocos_nuclei_SEC	CocosNE_SEC_39a_03062018	ENOG411DQF8	18	578.512049262	cocnu	0.05217391304347826	0.23076923076923078	0.14975299148914756	0.26020066889632104
cocnu_Cocos_nuclei_SEC_virNOG_elut.tidy	Cocos_nuclei_SEC	CocosNE_SEC_39a_03062018	ENOG411DQFG	1	11.7388448225	cocnu	0.002898550724637681	0.05555555555555555	0.06817076757907582	0.05281803542673108
cocnu_Cocos_nuclei_SEC_virNOG_elut.tidy	Cocos_nuclei_SEC	CocosNE_SEC_39a_03062018	ENOG411DQFK	1	59.9599169984	cocnu	0.002898550724637681	0.047619047619047616	0.07193103118449876	0.04527260179434092
cocnu_Cocos_nuclei_SEC_virNOG_elut.tidy	Cocos_nuclei_SEC	CocosNE_SEC_39a_03062018	ENOG411DQFQ	3	79.0240695806	cocnu	0.008695652173913044	0.15	0.12321972421835195	0.14695652173913046
cocnu_Cocos_nuclei_SEC_virNOG_elut.tidy	Cocos_nuclei_SEC	CocosNE_SEC_39a_03062018	ENOG411DQFS	1	25.9549343575	cocnu	0.002898550724637681	0.0625	0.10346672770077282	0.05688405797101449
cocnu_Cocos_nuclei_SEC_virNOG_elut.tidy	Cocos_nuclei_SEC	CocosNE_SEC_39a_03062018	ENOG411DQG5	23	476.180975329	cocnu	0.06666666666666667	0.19827586206896552	0.25912847428422964	0.2807017543859649
cocnu_Cocos_nuclei_SEC_virNOG_elut.tidy	Cocos_nuclei_SEC	CocosNE_SEC_39a_03062018	ENOG411DQG6	2	160.108885217	cocnu	0.005797101449275362	0.05128205128205128	0.036323042861592575	0.050241545893719805
cocnu_Cocos_nuclei_SEC_virNOG_elut.tidy	Cocos_nuclei_SEC	CocosNE_SEC_39a_03062018	ENOG411DQGA	6	33.3332342948	cocnu	0.017391304347826087	0.75	0.8166350618230138	0.48405797101449277
cocnu_Cocos_nuclei_SEC_virNOG_elut.tidy	Cocos_nuclei_SEC	CocosNE_SEC_39a_03062018	ENOG411DQGB	9	157.165335505	cocnu	0.02608695652173913	0.5	0.5308189282439328	0.24202898550724636
cocnu_Cocos_nuclei_SEC_virNOG_elut.tidy	Cocos_nuclei_SEC	CocosNE_SEC_39a_03062018	ENOG411DQGF	1	45.2232895108	cocnu	0.002898550724637681	0.5	0.14176092520809125	0.2246376811594203
cocnu_Cocos_nuclei_SEC_virNOG_elut.tidy	Cocos_nuclei_SEC	CocosNE_SEC_39a_03062018	ENOG411DQGQ	1	60.2674037522	cocnu	0.002898550724637681	0.0625	0.08724988630960671	0.08521739130434781
cocnu_Cocos_nuclei_SEC_virNOG_elut.tidy	Cocos_nuclei_SEC	CocosNE_SEC_39a_03062018	ENOG411DQGT	2	167.445534491	cocnu	0.005797101449275362	0.06666666666666667	0.07472673507285015	0.07516908212560387
cocnu_Cocos_nuclei_SEC_virNOG_elut.tidy	Cocos_nuclei_SEC	CocosNE_SEC_39a_03062018	ENOG411DQGZ	1	19.8990481513	cocnu	0.002898550724637681	0.5	0.20125440507766298	0.3739130434782609
cocnu_Cocos_nuclei_SEC_virNOG_elut.tidy	Cocos_nuclei_SEC	CocosNE_SEC_39a_03062018	ENOG411DQH0	2	77.5717890789	cocnu	0.005797101449275362	0.1111111111111111	0.20890023617486944	0.15458937198067635
cocnu_Cocos_nuclei_SEC_virNOG_elut.tidy	Cocos_nuclei_SEC	CocosNE_SEC_39a_03062018	ENOG411DQH3	22	437.834345053	cocnu	0.06376811594202898	0.3333333333333333	0.2792495998043322	0.3163879598662207
cocnu_Cocos_nuclei_SEC_virNOG_elut.tidy	Cocos_nuclei_SEC	CocosNE_SEC_39a_03062018	ENOG411DQH4	17	1392.09303916	cocnu	0.04927536231884058	0.68	0.6805779312477959	0.39617391304347827
cocnu_Cocos_nuclei_SEC_virNOG_elut.tidy	Cocos_nuclei_SEC	CocosNE_SEC_39a_03062018	ENOG411DQH7	12	901.948506786	cocnu	0.034782608695652174	0.2033898305084746	0.21615895678547925	0.3263644773358002
cocnu_Cocos_nuclei_SEC_virNOG_elut.tidy	Cocos_nuclei_SEC	CocosNE_SEC_39a_03062018	ENOG411DQH9	10	174.203006705	cocnu	0.028985507246376812	0.2222222222222222	0.22800824564337674	0.2505636070853462
cocnu_Cocos_nuclei_SEC_virNOG_elut.tidy	Cocos_nuclei_SEC	CocosNE_SEC_39a_03062018	ENOG411DQHA	1	20.540073006	cocnu	0.002898550724637681	0.07692307692307693	0.02284480627433225	0.053754940711462446
cocnu_Cocos_nuclei_SEC_virNOG_elut.tidy	Cocos_nuclei_SEC	CocosNE_SEC_39a_03062018	ENOG411DQHC	2	80.3251280298	cocnu	0.005797101449275362	0.03076923076923077	0.042004210326625206	0.03656633221850613
cocnu_Cocos_nuclei_SEC_virNOG_elut.tidy	Cocos_nuclei_SEC	CocosNE_SEC_39a_03062018	ENOG411DQHF	1	43.0751058749	cocnu	0.002898550724637681	0.05263157894736842	0.04577448139501718	0.03590982286634461
cocnu_Cocos_nuclei_SEC_virNOG_elut.tidy	Cocos_nuclei_SEC	CocosNE_SEC_39a_03062018	ENOG411DQHJ	3	83.2663795755	cocnu	0.008695652173913044	0.08823529411764706	0.09055841383424487	0.10460358056265985
cocnu_Cocos_nuclei_SEC_virNOG_elut.tidy	Cocos_nuclei_SEC	CocosNE_SEC_39a_03062018	ENOG411DQHS	1	52.875076643	cocnu	0.002898550724637681	0.06666666666666667	0.06902148891534021	0.07768115942028986
cocnu_Cocos_nuclei_SEC_virNOG_elut.tidy	Cocos_nuclei_SEC	CocosNE_SEC_39a_03062018	ENOG411DQHU	1	9.51213030179	cocnu	0.002898550724637681	0.018518518518518517	0.011720532554586854	0.0192100028417164
cocnu_Cocos_nuclei_SEC_virNOG_elut.tidy	Cocos_nuclei_SEC	CocosNE_SEC_39a_03062018	ENOG411DQI0	1	87.3505750461	cocnu	0.002898550724637681	0.14285714285714285	0.11189238621916132	0.2144927536231884
cocnu_Cocos_nuclei_SEC_virNOG_elut.tidy	Cocos_nuclei_SEC	CocosNE_SEC_39a_03062018	ENOG411DQI4	1	30.4690124991	cocnu	0.002898550724637681	1	1	1
cocnu_Cocos_nuclei_SEC_virNOG_elut.tidy	Cocos_nuclei_SEC	CocosNE_SEC_39a_03062018	ENOG411DQI9	1	4.84336363157	cocnu	0.002898550724637681	0.3333333333333333	0.13566925604484179	0.1748792270531401
cocnu_Cocos_nuclei_SEC_virNOG_elut.tidy	Cocos_nuclei_SEC	CocosNE_SEC_39a_03062018	ENOG411DQIC	9	198.105547881	cocnu	0.02608695652173913	0.375	0.27295031949248344	0.1815217391304348
cocnu_Cocos_nuclei_SEC_virNOG_elut.tidy	Cocos_nuclei_SEC	CocosNE_SEC_39a_03062018	ENOG411DQIG	1	51.8925827113	cocnu	0.002898550724637681	0.09090909090909091	0.074872588068108	0.1264822134387352
cocnu_Cocos_nuclei_SEC_virNOG_elut.tidy	Cocos_nuclei_SEC	CocosNE_SEC_39a_03062018	ENOG411DQIH	2	19.30676879	cocnu	0.005797101449275362	0.10526315789473684	0.0578425057971565	0.09610983981693363
cocnu_Cocos_nuclei_SEC_virNOG_elut.tidy	Cocos_nuclei_SEC	CocosNE_SEC_39a_03062018	ENOG411DQIN	1	29.9455073853	cocnu	0.002898550724637681	0.1111111111111111	0.10197454657703688	0.15978260869565217
cocnu_Cocos_nuclei_SEC_virNOG_elut.tidy	Cocos_nuclei_SEC	CocosNE_SEC_39a_03062018	ENOG411DQJ2	2	337.317158649	cocnu	0.005797101449275362	0.25	0.3547565781987023	0.23333333333333336
cocnu_Cocos_nuclei_SEC_virNOG_elut.tidy	Cocos_nuclei_SEC	CocosNE_SEC_39a_03062018	ENOG411DQJC	3	78.9818394618	cocnu	0.008695652173913044	0.125	0.15910424964490033	0.16328502415458937
cocnu_Cocos_nuclei_SEC_virNOG_elut.tidy	Cocos_nuclei_SEC	CocosNE_SEC_39a_03062018	ENOG411DQJJ	23	807.739142565	cocnu	0.06666666666666667	0.11274509803921569	0.09653934617157653	0.12712418300653597
cocnu_Cocos_nuclei_SEC_virNOG_elut.tidy	Cocos_nuclei_SEC	CocosNE_SEC_39a_03062018	ENOG411DQJM	1	32.1131231417	cocnu	0.002898550724637681	0.1	0.11580311415963236	0.1736231884057971
cocnu_Cocos_nuclei_SEC_virNOG_elut.tidy	Cocos_nuclei_SEC	CocosNE_SEC_39a_03062018	ENOG411DQJS	2	21.1217011098	cocnu	0.005797101449275362	0.25	0.2292052027587241	0.13115942028985508
cocnu_Cocos_nuclei_SEC_virNOG_elut.tidy	Cocos_nuclei_SEC	CocosNE_SEC_39a_03062018	ENOG411DQJY	6	470.230786302	cocnu	0.017391304347826087	0.5	0.5521098720948471	0.28212560386473434
cocnu_Cocos_nuclei_SEC_virNOG_elut.tidy	Cocos_nuclei_SEC	CocosNE_SEC_39a_03062018	ENOG411DQK1	1	117.521437317	cocnu	0.002898550724637681	1	1	0.5826086956521739
cocnu_Cocos_nuclei_SEC_virNOG_elut.tidy	Cocos_nuclei_SEC	CocosNE_SEC_39a_03062018	ENOG411DQK3	1	20.426514589699998	cocnu	0.002898550724637681	0.5	0.4168336338619721	0.32318840579710145
cocnu_Cocos_nuclei_SEC_virNOG_elut.tidy	Cocos_nuclei_SEC	CocosNE_SEC_39a_03062018	ENOG411DQK4	129	3329.31184548	cocnu	0.3739130434782609	0.34864864864864864	0.3622645767144659	0.48507638072855463
cocnu_Cocos_nuclei_SEC_virNOG_elut.tidy	Cocos_nuclei_SEC	CocosNE_SEC_39a_03062018	ENOG411DQKE	3	537.314690574	cocnu	0.008695652173913044	0.2	0.17702093023498042	0.11304347826086956
cocnu_Cocos_nuclei_SEC_virNOG_elut.tidy	Cocos_nuclei_SEC	CocosNE_SEC_39a_03062018	ENOG411DQKG	19	263.650807701	cocnu	0.05507246376811594	0.16101694915254236	0.10024981223573116	0.19135347580447065
cocnu_Cocos_nuclei_SEC_virNOG_elut.tidy	Cocos_nuclei_SEC	CocosNE_SEC_39a_03062018	ENOG411DQKH	1	129.70471905	cocnu	0.002898550724637681	1	0.7754352136146755	0.4231884057971015
cocnu_Cocos_nuclei_SEC_virNOG_elut.tidy	Cocos_nuclei_SEC	CocosNE_SEC_39a_03062018	ENOG411DQKM	3	83.3060596251	cocnu	0.008695652173913044	0.6	0.4173669368932891	0.44869565217391305
cocnu_Cocos_nuclei_SEC_virNOG_elut.tidy	Cocos_nuclei_SEC	CocosNE_SEC_39a_03062018	ENOG411DQM2	1	9.21398259915	cocnu	0.002898550724637681	0.3333333333333333	0.3017225086868216	0.32657004830917874
cocnu_Cocos_nuclei_SEC_virNOG_elut.tidy	Cocos_nuclei_SEC	CocosNE_SEC_39a_03062018	ENOG411DQM7	23	350.779435226	cocnu	0.06666666666666667	0.14743589743589744	0.15023947953329456	0.18846153846153846
cocnu_Cocos_nuclei_SEC_virNOG_elut.tidy	Cocos_nuclei_SEC	CocosNE_SEC_39a_03062018	ENOG411DQMB	7	315.851249113	cocnu	0.020289855072463767	0.06140350877192982	0.025909080191095637	0.047627765064836
cocnu_Cocos_nuclei_SEC_virNOG_elut.tidy	Cocos_nuclei_SEC	CocosNE_SEC_39a_03062018	ENOG411DQME	30	799.738172401	cocnu	0.08695652173913043	0.24390243902439024	0.3042402813962284	0.314975845410628
cocnu_Cocos_nuclei_SEC_virNOG_elut.tidy	Cocos_nuclei_SEC	CocosNE_SEC_39a_03062018	ENOG411DQMI	1	63.6713169599	cocnu	0.002898550724637681	0.0625	0.03209813922204109	0.06602254428341385
cocnu_Cocos_nuclei_SEC_virNOG_elut.tidy	Cocos_nuclei_SEC	CocosNE_SEC_39a_03062018	ENOG411DQMK	1	228.763103174	cocnu	0.002898550724637681	1	0.36672148675348154	1
cocnu_Cocos_nuclei_SEC_virNOG_elut.tidy	Cocos_nuclei_SEC	CocosNE_SEC_39a_03062018	ENOG411DQMT	2	56.8608957874	cocnu	0.005797101449275362	0.07692307692307693	0.041658925344072326	0.06889632107023412
cocnu_Cocos_nuclei_SEC_virNOG_elut.tidy	Cocos_nuclei_SEC	CocosNE_SEC_39a_03062018	ENOG411DQMX	4	285.099874127	cocnu	0.011594202898550725	0.2	0.2593245622725248	0.25565217391304346
cocnu_Cocos_nuclei_SEC_virNOG_elut.tidy	Cocos_nuclei_SEC	CocosNE_SEC_39a_03062018	ENOG411DQMZ	13	572.968073593	cocnu	0.03768115942028986	0.23636363636363636	0.27790231063280946	0.2754150197628459
cocnu_Cocos_nuclei_SEC_virNOG_elut.tidy	Cocos_nuclei_SEC	CocosNE_SEC_39a_03062018	ENOG411DQN3	23	528.921802181	cocnu	0.06666666666666667	0.07098765432098765	0.052701009160338354	0.06666666666666667
cocnu_Cocos_nuclei_SEC_virNOG_elut.tidy	Cocos_nuclei_SEC	CocosNE_SEC_39a_03062018	ENOG411DQNC	1	18.6629092423	cocnu	0.002898550724637681	0.16666666666666666	0.41748595566776975	0.10772946859903382
cocnu_Cocos_nuclei_SEC_virNOG_elut.tidy	Cocos_nuclei_SEC	CocosNE_SEC_39a_03062018	ENOG411DQNF	1	4.99044693078	cocnu	0.002898550724637681	0.25	0.32755365294325295	0.1246376811594203
cocnu_Cocos_nuclei_SEC_virNOG_elut.tidy	Cocos_nuclei_SEC	CocosNE_SEC_39a_03062018	ENOG411DQNJ	17	1676.80596368	cocnu	0.04927536231884058	0.2125	0.29025155446712286	0.36894927536231886
cocnu_Cocos_nuclei_SEC_virNOG_elut.tidy	Cocos_nuclei_SEC	CocosNE_SEC_39a_03062018	ENOG411DQP3	1	5.1483488326	cocnu	0.002898550724637681	0.25	0.15306929848815154	0.17681159420289855
cocnu_Cocos_nuclei_SEC_virNOG_elut.tidy	Cocos_nuclei_SEC	CocosNE_SEC_39a_03062018	ENOG411DQP6	15	546.958078324	cocnu	0.043478260869565216	0.18518518518518517	0.081987067403406	0.19058963668850507
cocnu_Cocos_nuclei_SEC_virNOG_elut.tidy	Cocos_nuclei_SEC	CocosNE_SEC_39a_03062018	ENOG411DQPC	1	52.513960016	cocnu	0.002898550724637681	0.030303030303030304	0.0343033257877237	0.02968818620992534
cocnu_Cocos_nuclei_SEC_virNOG_elut.tidy	Cocos_nuclei_SEC	CocosNE_SEC_39a_03062018	ENOG411DQPF	1	49.6158386023	cocnu	0.002898550724637681	0.5	0.25962189673803227	0.26231884057971017
cocnu_Cocos_nuclei_SEC_virNOG_elut.tidy	Cocos_nuclei_SEC	CocosNE_SEC_39a_03062018	ENOG411DQPH	7	549.4914996	cocnu	0.020289855072463767	0.25925925925925924	0.34305467862730094	0.2883295194508009
cocnu_Cocos_nuclei_SEC_virNOG_elut.tidy	Cocos_nuclei_SEC	CocosNE_SEC_39a_03062018	ENOG411DQPK	4	82.7751048069	cocnu	0.011594202898550725	0.04938271604938271	0.0468581094266816	0.05592497868712703
cocnu_Cocos_nuclei_SEC_virNOG_elut.tidy	Cocos_nuclei_SEC	CocosNE_SEC_39a_03062018	ENOG411DQPN	4	99.2590665718	cocnu	0.011594202898550725	0.06666666666666667	0.15853811233034226	0.08521739130434781
cocnu_Cocos_nuclei_SEC_virNOG_elut.tidy	Cocos_nuclei_SEC	CocosNE_SEC_39a_03062018	ENOG411DQPS	1	15.0154441886	cocnu	0.002898550724637681	0.3333333333333333	0.2758641776389779	0.42608695652173917
cocnu_Cocos_nuclei_SEC_virNOG_elut.tidy	Cocos_nuclei_SEC	CocosNE_SEC_39a_03062018	ENOG411DQQ3	1	12.7097799632	cocnu	0.002898550724637681	0.008333333333333333	0.007009110400257114	0.011570048309178745
cocnu_Cocos_nuclei_SEC_virNOG_elut.tidy	Cocos_nuclei_SEC	CocosNE_SEC_39a_03062018	ENOG411DQQE	1	13.6218029617	cocnu	0.002898550724637681	0.5	0.5110603940059163	0.4492753623188406
cocnu_Cocos_nuclei_SEC_virNOG_elut.tidy	Cocos_nuclei_SEC	CocosNE_SEC_39a_03062018	ENOG411DQQH	2	50.3167571189	cocnu	0.005797101449275362	0.18181818181818182	0.2017273528316283	0.1660079051383399
cocnu_Cocos_nuclei_SEC_virNOG_elut.tidy	Cocos_nuclei_SEC	CocosNE_SEC_39a_03062018	ENOG411DQQM	5	234.237352516	cocnu	0.014492753623188406	0.22727272727272727	0.2806564684251023	0.1324110671936759
cocnu_Cocos_nuclei_SEC_virNOG_elut.tidy	Cocos_nuclei_SEC	CocosNE_SEC_39a_03062018	ENOG411DQQP	1	24.8079193012	cocnu	0.002898550724637681	0.14285714285714285	0.19399502159393023	0.16107660455486542
cocnu_Cocos_nuclei_SEC_virNOG_elut.tidy	Cocos_nuclei_SEC	CocosNE_SEC_39a_03062018	ENOG411DQQQ	1	6.87338681555	cocnu	0.002898550724637681	0.25	0.1954811326732922	0.19420289855072465
cocnu_Cocos_nuclei_SEC_virNOG_elut.tidy	Cocos_nuclei_SEC	CocosNE_SEC_39a_03062018	ENOG411DQQW	1	76.0332604605	cocnu	0.002898550724637681	0.043478260869565216	0.08546607175164668	0.060491493383742906
cocnu_Cocos_nuclei_SEC_virNOG_elut.tidy	Cocos_nuclei_SEC	CocosNE_SEC_39a_03062018	ENOG411DQQX	1	47.357722054	cocnu	0.002898550724637681	1	1	0.4840579710144927
cocnu_Cocos_nuclei_SEC_virNOG_elut.tidy	Cocos_nuclei_SEC	CocosNE_SEC_39a_03062018	ENOG411DQQY	3	58.050588544	cocnu	0.008695652173913044	0.3	0.7614274804432829	0.4173913043478261
cocnu_Cocos_nuclei_SEC_virNOG_elut.tidy	Cocos_nuclei_SEC	CocosNE_SEC_39a_03062018	ENOG411DQRI	4	231.980551965	cocnu	0.011594202898550725	0.046511627906976744	0.053921267065805786	0.0632288506909336
cocnu_Cocos_nuclei_SEC_virNOG_elut.tidy	Cocos_nuclei_SEC	CocosNE_SEC_39a_03062018	ENOG411DQRN	2	47.1565169407	cocnu	0.005797101449275362	0.0273972602739726	0.02293508071610222	0.03255906293428628
cocnu_Cocos_nuclei_SEC_virNOG_elut.tidy	Cocos_nuclei_SEC	CocosNE_SEC_39a_03062018	ENOG411DQRU	1	9.70185966339	cocnu	0.002898550724637681	0.5	0.18592167605553198	0.3739130434782609
cocnu_Cocos_nuclei_SEC_virNOG_elut.tidy	Cocos_nuclei_SEC	CocosNE_SEC_39a_03062018	ENOG411DQRV	5	422.541827229	cocnu	0.014492753623188406	0.125	0.20140629519468106	0.17273795534665098
cocnu_Cocos_nuclei_SEC_virNOG_elut.tidy	Cocos_nuclei_SEC	CocosNE_SEC_39a_03062018	ENOG411DQRY	23	1191.71196858	cocnu	0.06666666666666667	0.23469387755102042	0.24851309112228626	0.1881856540084388
cocnu_Cocos_nuclei_SEC_virNOG_elut.tidy	Cocos_nuclei_SEC	CocosNE_SEC_39a_03062018	ENOG411DQRZ	5	295.304779535	cocnu	0.014492753623188406	0.21739130434782608	0.17711847876282655	0.19785759294265912
cocnu_Cocos_nuclei_SEC_virNOG_elut.tidy	Cocos_nuclei_SEC	CocosNE_SEC_39a_03062018	ENOG411DQS0	5	435.274161541	cocnu	0.014492753623188406	0.25	0.2881598573580655	0.2914653784219002
cocnu_Cocos_nuclei_SEC_virNOG_elut.tidy	Cocos_nuclei_SEC	CocosNE_SEC_39a_03062018	ENOG411DQS3	1	56.2007450527	cocnu	0.002898550724637681	1	0.7831877964680464	0.8956521739130434
cocnu_Cocos_nuclei_SEC_virNOG_elut.tidy	Cocos_nuclei_SEC	CocosNE_SEC_39a_03062018	ENOG411DQSA	1	11.3687278133	cocnu	0.002898550724637681	0.5	0.4693461246243304	0.3739130434782609
cocnu_Cocos_nuclei_SEC_virNOG_elut.tidy	Cocos_nuclei_SEC	CocosNE_SEC_39a_03062018	ENOG411DQSC	1	19.0345315776	cocnu	0.002898550724637681	0.5	0.20632891569651973	0.18695652173913044
cocnu_Cocos_nuclei_SEC_virNOG_elut.tidy	Cocos_nuclei_SEC	CocosNE_SEC_39a_03062018	ENOG411DQSD	1	8.95100553041	cocnu	0.002898550724637681	0.5	0.13755261046441933	0.18695652173913044
cocnu_Cocos_nuclei_SEC_virNOG_elut.tidy	Cocos_nuclei_SEC	CocosNE_SEC_39a_03062018	ENOG411DQSI	13	836.235967696	cocnu	0.03768115942028986	0.17567567567567569	0.1523796713910657	0.20494874513962533
cocnu_Cocos_nuclei_SEC_virNOG_elut.tidy	Cocos_nuclei_SEC	CocosNE_SEC_39a_03062018	ENOG411DQSK	22	725.777652978	cocnu	0.06376811594202898	0.176	0.15094271084249297	0.1359683794466403
cocnu_Cocos_nuclei_SEC_virNOG_elut.tidy	Cocos_nuclei_SEC	CocosNE_SEC_39a_03062018	ENOG411DQSP	14	872.90182095	cocnu	0.04057971014492753	0.16666666666666666	0.1426960239713071	0.17402452619843922
cocnu_Cocos_nuclei_SEC_virNOG_elut.tidy	Cocos_nuclei_SEC	CocosNE_SEC_39a_03062018	ENOG411DQSQ	39	333.187109552	cocnu	0.11304347826086956	0.8863636363636364	0.5413480830460436	0.3694591728525981
cocnu_Cocos_nuclei_SEC_virNOG_elut.tidy	Cocos_nuclei_SEC	CocosNE_SEC_39a_03062018	ENOG411DQSR	2	64.2116751662	cocnu	0.005797101449275362	0.13333333333333333	0.13810764714147683	0.15033816425120775
cocnu_Cocos_nuclei_SEC_virNOG_elut.tidy	Cocos_nuclei_SEC	CocosNE_SEC_39a_03062018	ENOG411DQST	6	536.579525798	cocnu	0.017391304347826087	0.20689655172413793	0.13766414204418642	0.18672768878718535
cocnu_Cocos_nuclei_SEC_virNOG_elut.tidy	Cocos_nuclei_SEC	CocosNE_SEC_39a_03062018	ENOG411DQSW	59	602.830345844	cocnu	0.17101449275362318	0.1761194029850746	0.19206958378825803	0.21608807999101223
cocnu_Cocos_nuclei_SEC_virNOG_elut.tidy	Cocos_nuclei_SEC	CocosNE_SEC_39a_03062018	ENOG411DQT3	32	846.874380285	cocnu	0.0927536231884058	0.32989690721649484	0.25685822784956763	0.3390829175576146
cocnu_Cocos_nuclei_SEC_virNOG_elut.tidy	Cocos_nuclei_SEC	CocosNE_SEC_39a_03062018	ENOG411DQT4	1	9.09222285067	cocnu	0.002898550724637681	0.5	0.47584552363680155	0.3739130434782609
cocnu_Cocos_nuclei_SEC_virNOG_elut.tidy	Cocos_nuclei_SEC	CocosNE_SEC_39a_03062018	ENOG411DQTC	3	51.9044087329	cocnu	0.008695652173913044	0.25	0.14760733255674294	0.18695652173913044
cocnu_Cocos_nuclei_SEC_virNOG_elut.tidy	Cocos_nuclei_SEC	CocosNE_SEC_39a_03062018	ENOG411DQTE	48	699.384908749	cocnu	0.1391304347826087	0.27586206896551724	0.3262058028433973	0.38380809595202403
cocnu_Cocos_nuclei_SEC_virNOG_elut.tidy	Cocos_nuclei_SEC	CocosNE_SEC_39a_03062018	ENOG411DQTH	1	52.5586147439	cocnu	0.002898550724637681	0.14285714285714285	0.15993696766683374	0.24803312629399585
cocnu_Cocos_nuclei_SEC_virNOG_elut.tidy	Cocos_nuclei_SEC	CocosNE_SEC_39a_03062018	ENOG411DQTN	2	17.8806482791	cocnu	0.005797101449275362	0.16666666666666666	0.2062235232648366	0.16328502415458937
cocnu_Cocos_nuclei_SEC_virNOG_elut.tidy	Cocos_nuclei_SEC	CocosNE_SEC_39a_03062018	ENOG411DQU7	1	7.44616905018	cocnu	0.002898550724637681	0.02857142857142857	0.023030734844839376	0.026086956521739132
cocnu_Cocos_nuclei_SEC_virNOG_elut.tidy	Cocos_nuclei_SEC	CocosNE_SEC_39a_03062018	ENOG411DQUG	14	1748.34722542	cocnu	0.04057971014492753	0.358974358974359	0.45374056441528404	0.45886287625418054
cocnu_Cocos_nuclei_SEC_virNOG_elut.tidy	Cocos_nuclei_SEC	CocosNE_SEC_39a_03062018	ENOG411DQUH	1	11.1927078526	cocnu	0.002898550724637681	0.008064516129032258	0.007237942910934129	0.009093034128097243
cocnu_Cocos_nuclei_SEC_virNOG_elut.tidy	Cocos_nuclei_SEC	CocosNE_SEC_39a_03062018	ENOG411DQUR	2	252.976340718	cocnu	0.005797101449275362	0.16666666666666666	0.27425704911176907	0.2318840579710145
cocnu_Cocos_nuclei_SEC_virNOG_elut.tidy	Cocos_nuclei_SEC	CocosNE_SEC_39a_03062018	ENOG411DQUS	6	398.196405476	cocnu	0.017391304347826087	0.5454545454545454	0.4966655950242019	0.31478260869565217
cocnu_Cocos_nuclei_SEC_virNOG_elut.tidy	Cocos_nuclei_SEC	CocosNE_SEC_39a_03062018	ENOG411DQUX	2	3.23628148119	cocnu	0.005797101449275362	0.4	0.10316029711853152	0.2971014492753623
cocnu_Cocos_nuclei_SEC_virNOG_elut.tidy	Cocos_nuclei_SEC	CocosNE_SEC_39a_03062018	ENOG411DQV5	2	98.4791619579	cocnu	0.005797101449275362	0.125	0.1335819600741514	0.14094202898550726
cocnu_Cocos_nuclei_SEC_virNOG_elut.tidy	Cocos_nuclei_SEC	CocosNE_SEC_39a_03062018	ENOG411DQVA	17	1223.80669794	cocnu	0.04927536231884058	0.1349206349206349	0.17936590625141224	0.10559006211180125
cocnu_Cocos_nuclei_SEC_virNOG_elut.tidy	Cocos_nuclei_SEC	CocosNE_SEC_39a_03062018	ENOG411DQVH	2	70.6375168316	cocnu	0.005797101449275362	0.08333333333333333	0.12279884480951977	0.14468599033816426
cocnu_Cocos_nuclei_SEC_virNOG_elut.tidy	Cocos_nuclei_SEC	CocosNE_SEC_39a_03062018	ENOG411DQVX	5	439.123911266	cocnu	0.014492753623188406	0.08928571428571429	0.10345413957306684	0.08488612836438923
cocnu_Cocos_nuclei_SEC_virNOG_elut.tidy	Cocos_nuclei_SEC	CocosNE_SEC_39a_03062018	ENOG411DQW6	1	6.27645207675	cocnu	0.002898550724637681	0.25	0.14251335553420352	0.21159420289855074
cocnu_Cocos_nuclei_SEC_virNOG_elut.tidy	Cocos_nuclei_SEC	CocosNE_SEC_39a_03062018	ENOG411DQWC	2	172.527153229	cocnu	0.005797101449275362	0.08333333333333333	0.14142599968441644	0.11594202898550725
cocnu_Cocos_nuclei_SEC_virNOG_elut.tidy	Cocos_nuclei_SEC	CocosNE_SEC_39a_03062018	ENOG411DQWD	24	1772.17400333	cocnu	0.06956521739130435	0.3	0.4413423334542848	0.47197324414715724
cocnu_Cocos_nuclei_SEC_virNOG_elut.tidy	Cocos_nuclei_SEC	CocosNE_SEC_39a_03062018	ENOG411DQWK	4	151.59155724	cocnu	0.011594202898550725	0.5	0.5399226992314273	0.23333333333333336
cocnu_Cocos_nuclei_SEC_virNOG_elut.tidy	Cocos_nuclei_SEC	CocosNE_SEC_39a_03062018	ENOG411DQWQ	1	57.8017158317	cocnu	0.002898550724637681	0.03333333333333333	0.02333664593386223	0.030434782608695653
cocnu_Cocos_nuclei_SEC_virNOG_elut.tidy	Cocos_nuclei_SEC	CocosNE_SEC_39a_03062018	ENOG411DQWR	34	664.091225921	cocnu	0.09855072463768116	0.2222222222222222	0.29311274282749367	0.28405797101449276
cocnu_Cocos_nuclei_SEC_virNOG_elut.tidy	Cocos_nuclei_SEC	CocosNE_SEC_39a_03062018	ENOG411DQWX	4	80.4584515597	cocnu	0.011594202898550725	0.11428571428571428	0.07907382966157095	0.0834034595605423
cocnu_Cocos_nuclei_SEC_virNOG_elut.tidy	Cocos_nuclei_SEC	CocosNE_SEC_39a_03062018	ENOG411DQWY	18	353.82798332	cocnu	0.05217391304347826	0.17307692307692307	0.10755341883591274	0.24030100334448157
cocnu_Cocos_nuclei_SEC_virNOG_elut.tidy	Cocos_nuclei_SEC	CocosNE_SEC_39a_03062018	ENOG411DQWZ	1	18.2880186223	cocnu	0.002898550724637681	0.04	0.024691464948227743	0.0479023646071701
cocnu_Cocos_nuclei_SEC_virNOG_elut.tidy	Cocos_nuclei_SEC	CocosNE_SEC_39a_03062018	ENOG411DQX2	4	134.221348401	cocnu	0.011594202898550725	0.10256410256410256	0.13299685724211416	0.13110367892976588
cocnu_Cocos_nuclei_SEC_virNOG_elut.tidy	Cocos_nuclei_SEC	CocosNE_SEC_39a_03062018	ENOG411DQX7	6	205.651314253	cocnu	0.017391304347826087	0.15789473684210525	0.1000152111328442	0.17803203661327233
cocnu_Cocos_nuclei_SEC_virNOG_elut.tidy	Cocos_nuclei_SEC	CocosNE_SEC_39a_03062018	ENOG411DQX8	18	707.975285511	cocnu	0.05217391304347826	0.3	0.20532688911816924	0.21185770750988142
cocnu_Cocos_nuclei_SEC_virNOG_elut.tidy	Cocos_nuclei_SEC	CocosNE_SEC_39a_03062018	ENOG411DQXH	3	56.8247765173	cocnu	0.008695652173913044	1	0.7736229418990807	1
cocnu_Cocos_nuclei_SEC_virNOG_elut.tidy	Cocos_nuclei_SEC	CocosNE_SEC_39a_03062018	ENOG411DQXJ	1	4.65217257187	cocnu	0.002898550724637681	0.05555555555555555	0.0493032337480392	0.15104669887278582
cocnu_Cocos_nuclei_SEC_virNOG_elut.tidy	Cocos_nuclei_SEC	CocosNE_SEC_39a_03062018	ENOG411DQXY	1	9.29015219903	cocnu	0.002898550724637681	0.14285714285714285	0.096801524513877	0.13581780538302277
cocnu_Cocos_nuclei_SEC_virNOG_elut.tidy	Cocos_nuclei_SEC	CocosNE_SEC_39a_03062018	ENOG411DQY2	3	97.840489873	cocnu	0.008695652173913044	0.04411764705882353	0.04186883201224444	0.04028132992327366
cocnu_Cocos_nuclei_SEC_virNOG_elut.tidy	Cocos_nuclei_SEC	CocosNE_SEC_39a_03062018	ENOG411DQY7	1	39.9572886877	cocnu	0.002898550724637681	0.125	0.2933013356889273	0.21702898550724636
cocnu_Cocos_nuclei_SEC_virNOG_elut.tidy	Cocos_nuclei_SEC	CocosNE_SEC_39a_03062018	ENOG411DQYV	2	231.285298358	cocnu	0.005797101449275362	0.03333333333333333	0.025325246166217043	0.033783108445777116
cocnu_Cocos_nuclei_SEC_virNOG_elut.tidy	Cocos_nuclei_SEC	CocosNE_SEC_39a_03062018	ENOG411DQZ2	2	118.999205225	cocnu	0.005797101449275362	0.16666666666666666	0.17258766063183195	0.14229249011857706
cocnu_Cocos_nuclei_SEC_virNOG_elut.tidy	Cocos_nuclei_SEC	CocosNE_SEC_39a_03062018	ENOG411DQZ3	3	145.829520758	cocnu	0.008695652173913044	0.058823529411764705	0.05770864025526744	0.05763000852514919
cocnu_Cocos_nuclei_SEC_virNOG_elut.tidy	Cocos_nuclei_SEC	CocosNE_SEC_39a_03062018	ENOG411DQZ4	1	29.671253976	cocnu	0.002898550724637681	0.3333333333333333	0.24856072262618853	0.42608695652173917
cocnu_Cocos_nuclei_SEC_virNOG_elut.tidy	Cocos_nuclei_SEC	CocosNE_SEC_39a_03062018	ENOG411DQZ5	1	78.9818394618	cocnu	0.002898550724637681	0.25	0.2947602978980715	0.1748792270531401
cocnu_Cocos_nuclei_SEC_virNOG_elut.tidy	Cocos_nuclei_SEC	CocosNE_SEC_39a_03062018	ENOG411DQZ6	4	75.8275490739	cocnu	0.011594202898550725	0.0425531914893617	0.04087809208712954	0.050570459451125496
cocnu_Cocos_nuclei_SEC_virNOG_elut.tidy	Cocos_nuclei_SEC	CocosNE_SEC_39a_03062018	ENOG411DQZ7	12	436.971815439	cocnu	0.034782608695652174	0.09917355371900827	0.081887415973165	0.11785842615882142
cocnu_Cocos_nuclei_SEC_virNOG_elut.tidy	Cocos_nuclei_SEC	CocosNE_SEC_39a_03062018	ENOG411DQZA	8	398.125159026	cocnu	0.02318840579710145	0.14035087719298245	0.14945240059605092	0.17722567287784682
cocnu_Cocos_nuclei_SEC_virNOG_elut.tidy	Cocos_nuclei_SEC	CocosNE_SEC_39a_03062018	ENOG411DQZP	1	21.2927086491	cocnu	0.002898550724637681	1	1	1
cocnu_Cocos_nuclei_SEC_virNOG_elut.tidy	Cocos_nuclei_SEC	CocosNE_SEC_39a_03062018	ENOG411DQZU	7	208.977850183	cocnu	0.020289855072463767	0.12280701754385964	0.18132880255523878	0.17086193745232647
cocnu_Cocos_nuclei_SEC_virNOG_elut.tidy	Cocos_nuclei_SEC	CocosNE_SEC_39a_03062018	ENOG411DQZX	1	24.480775541	cocnu	0.002898550724637681	1	0.9496576263793394	0.4231884057971015
cocnu_Cocos_nuclei_SEC_virNOG_elut.tidy	Cocos_nuclei_SEC	CocosNE_SEC_39a_03062018	ENOG411DR00	18	491.698976175	cocnu	0.05217391304347826	0.3829787234042553	0.2939239253965422	0.30396975425330813
cocnu_Cocos_nuclei_SEC_virNOG_elut.tidy	Cocos_nuclei_SEC	CocosNE_SEC_39a_03062018	ENOG411DR0M	1	15.945254303	cocnu	0.002898550724637681	0.5	0.5534954702678003	0.18695652173913044
cocnu_Cocos_nuclei_SEC_virNOG_elut.tidy	Cocos_nuclei_SEC	CocosNE_SEC_39a_03062018	ENOG411DR0Q	5	273.845211265	cocnu	0.014492753623188406	0.4166666666666667	0.4269328317427201	0.23847167325428195
cocnu_Cocos_nuclei_SEC_virNOG_elut.tidy	Cocos_nuclei_SEC	CocosNE_SEC_39a_03062018	ENOG411DR0S	1	13.0546442544	cocnu	0.002898550724637681	0.25	0.09241443283522421	0.1826086956521739
