## Supplemental File 2 for "A pan-plant protein complex map reveals deep conservation and novel assemblies": S2_panplant_tidy_elution.csv (part 268 of 477)

filename	ExperimentID	FractionID	ID	Total_PeptideCount	abundance_ppm	spec	fracnorm_PeptideCount	expnorm_PeptideCount	expnorm_ppm	fracexpnorm_PeptideCount
cocnu_Cocos_nuclei_SEC_virNOG_elut.tidy	Cocos_nuclei_SEC	CocosNE_SEC_39a_03062018	ENOG411DR0V	3	108.265774985	cocnu	0.008695652173913044	0.3333333333333333	0.2323014650544631	0.2985507246376812
cocnu_Cocos_nuclei_SEC_virNOG_elut.tidy	Cocos_nuclei_SEC	CocosNE_SEC_39a_03062018	ENOG411DR0Y	1	44.2191748758	cocnu	0.002898550724637681	1	0.5842999825846169	0.46666666666666673
cocnu_Cocos_nuclei_SEC_virNOG_elut.tidy	Cocos_nuclei_SEC	CocosNE_SEC_39a_03062018	ENOG411DR10	2	34.7958972607	cocnu	0.005797101449275362	0.0625	0.04434024217311889	0.07735507246376812
cocnu_Cocos_nuclei_SEC_virNOG_elut.tidy	Cocos_nuclei_SEC	CocosNE_SEC_39a_03062018	ENOG411DR13	1	28.2361493553	cocnu	0.002898550724637681	0.5	0.5221398642587373	0.2971014492753623
cocnu_Cocos_nuclei_SEC_virNOG_elut.tidy	Cocos_nuclei_SEC	CocosNE_SEC_39a_03062018	ENOG411DR19	11	476.167397992	cocnu	0.03188405797101449	0.4074074074074074	0.2954565648364917	0.28483091787439613
cocnu_Cocos_nuclei_SEC_virNOG_elut.tidy	Cocos_nuclei_SEC	CocosNE_SEC_39a_03062018	ENOG411DR1H	1	12.893826173	cocnu	0.002898550724637681	0.038461538461538464	0.08897575826127951	0.035005574136008924
cocnu_Cocos_nuclei_SEC_virNOG_elut.tidy	Cocos_nuclei_SEC	CocosNE_SEC_39a_03062018	ENOG411DR1J	2	187.813342833	cocnu	0.005797101449275362	0.10526315789473684	0.17300957312476403	0.14645308924485126
cocnu_Cocos_nuclei_SEC_virNOG_elut.tidy	Cocos_nuclei_SEC	CocosNE_SEC_39a_03062018	ENOG411DR1N	1	23.8870149864	cocnu	0.002898550724637681	0.011494252873563218	0.012546318644450903	0.011261036148592371
cocnu_Cocos_nuclei_SEC_virNOG_elut.tidy	Cocos_nuclei_SEC	CocosNE_SEC_39a_03062018	ENOG411DR1R	6	633.309967763	cocnu	0.017391304347826087	0.25	0.22850761961285412	0.2492753623188406
cocnu_Cocos_nuclei_SEC_virNOG_elut.tidy	Cocos_nuclei_SEC	CocosNE_SEC_39a_03062018	ENOG411DR1W	8	454.173841234	cocnu	0.02318840579710145	0.13559322033898305	0.19875325052974532	0.10611643330876934
cocnu_Cocos_nuclei_SEC_virNOG_elut.tidy	Cocos_nuclei_SEC	CocosNE_SEC_39a_03062018	ENOG411DR27	1	13.9710799607	cocnu	0.002898550724637681	0.02857142857142857	0.028129278130938164	0.03221532091097309
cocnu_Cocos_nuclei_SEC_virNOG_elut.tidy	Cocos_nuclei_SEC	CocosNE_SEC_39a_03062018	ENOG411DR28	2	94.8853821081	cocnu	0.005797101449275362	0.15384615384615385	0.2159583481745917	0.14956521739130435
cocnu_Cocos_nuclei_SEC_virNOG_elut.tidy	Cocos_nuclei_SEC	CocosNE_SEC_39a_03062018	ENOG411DR2N	1	18.0917425974	cocnu	0.002898550724637681	0.5	0.29369542367524204	0.3739130434782609
cocnu_Cocos_nuclei_SEC_virNOG_elut.tidy	Cocos_nuclei_SEC	CocosNE_SEC_39a_03062018	ENOG411DR2Q	1	72.4739214409	cocnu	0.002898550724637681	0.07692307692307693	0.05140821999270617	0.06020066889632107
cocnu_Cocos_nuclei_SEC_virNOG_elut.tidy	Cocos_nuclei_SEC	CocosNE_SEC_39a_03062018	ENOG411DR32	4	214.305133569	cocnu	0.011594202898550725	0.12903225806451613	0.1546878020129052	0.22402992052360915
cocnu_Cocos_nuclei_SEC_virNOG_elut.tidy	Cocos_nuclei_SEC	CocosNE_SEC_39a_03062018	ENOG411DR34	7	139.464701513	cocnu	0.020289855072463767	0.04895104895104895	0.04381430039061945	0.058377828629544874
cocnu_Cocos_nuclei_SEC_virNOG_elut.tidy	Cocos_nuclei_SEC	CocosNE_SEC_39a_03062018	ENOG411DR38	5	223.514856	cocnu	0.014492753623188406	0.07575757575757576	0.08102649941632137	0.10540184453227931
cocnu_Cocos_nuclei_SEC_virNOG_elut.tidy	Cocos_nuclei_SEC	CocosNE_SEC_39a_03062018	ENOG411DR3D	1	15.2586387555	cocnu	0.002898550724637681	0.2	0.23335289947892024	0.24202898550724636
cocnu_Cocos_nuclei_SEC_virNOG_elut.tidy	Cocos_nuclei_SEC	CocosNE_SEC_39a_03062018	ENOG411DR3J	1	14.5381467573	cocnu	0.002898550724637681	0.3333333333333333	0.29156056854790074	0.24202898550724636
cocnu_Cocos_nuclei_SEC_virNOG_elut.tidy	Cocos_nuclei_SEC	CocosNE_SEC_39a_03062018	ENOG411DR3K	10	255.070291542	cocnu	0.028985507246376812	0.13513513513513514	0.1239097160161672	0.16020368194281237
cocnu_Cocos_nuclei_SEC_virNOG_elut.tidy	Cocos_nuclei_SEC	CocosNE_SEC_39a_03062018	ENOG411DR4E	1	11.7590608263	cocnu	0.002898550724637681	1	0.5221251976466805	0.5826086956521739
cocnu_Cocos_nuclei_SEC_virNOG_elut.tidy	Cocos_nuclei_SEC	CocosNE_SEC_39a_03062018	ENOG411DR4R	2	40.2795248868	cocnu	0.005797101449275362	1	0.7383528251627272	1
cocnu_Cocos_nuclei_SEC_virNOG_elut.tidy	Cocos_nuclei_SEC	CocosNE_SEC_39a_03062018	ENOG411DR4Z	6	126.808641478	cocnu	0.017391304347826087	0.11538461538461539	0.14277728938248008	0.0903010033444816
cocnu_Cocos_nuclei_SEC_virNOG_elut.tidy	Cocos_nuclei_SEC	CocosNE_SEC_39a_03062018	ENOG411DR54	17	914.737063795	cocnu	0.04927536231884058	0.1440677966101695	0.14631000370170905	0.16244166052566938
cocnu_Cocos_nuclei_SEC_virNOG_elut.tidy	Cocos_nuclei_SEC	CocosNE_SEC_39a_03062018	ENOG411DR58	1	13.7392107628	cocnu	0.002898550724637681	0.005649717514124294	0.006727207410367368	0.007172684844018669
cocnu_Cocos_nuclei_SEC_virNOG_elut.tidy	Cocos_nuclei_SEC	CocosNE_SEC_39a_03062018	ENOG411DR59	10	574.299009885	cocnu	0.028985507246376812	0.7142857142857143	0.453866662347484	0.2774327122153209
cocnu_Cocos_nuclei_SEC_virNOG_elut.tidy	Cocos_nuclei_SEC	CocosNE_SEC_39a_03062018	ENOG411DR5B	2	34.6851464303	cocnu	0.005797101449275362	0.05128205128205128	0.043590872538769705	0.03314752879970271
cocnu_Cocos_nuclei_SEC_virNOG_elut.tidy	Cocos_nuclei_SEC	CocosNE_SEC_39a_03062018	ENOG411DR5G	1	66.829972277	cocnu	0.002898550724637681	1	1	1
cocnu_Cocos_nuclei_SEC_virNOG_elut.tidy	Cocos_nuclei_SEC	CocosNE_SEC_39a_03062018	ENOG411DR5K	28	500.451847083	cocnu	0.08115942028985507	0.11382113821138211	0.10666302272718983	0.12084530422013662
cocnu_Cocos_nuclei_SEC_virNOG_elut.tidy	Cocos_nuclei_SEC	CocosNE_SEC_39a_03062018	ENOG411DR5N	9	341.049211829	cocnu	0.02608695652173913	0.3333333333333333	0.41379856916617413	0.19999999999999998
cocnu_Cocos_nuclei_SEC_virNOG_elut.tidy	Cocos_nuclei_SEC	CocosNE_SEC_39a_03062018	ENOG411DR5U	2	25.6335638938	cocnu	0.005797101449275362	0.020202020202020204	0.010860393810460117	0.04307381193124368
cocnu_Cocos_nuclei_SEC_virNOG_elut.tidy	Cocos_nuclei_SEC	CocosNE_SEC_39a_03062018	ENOG411DR5V	1	94.5361719741	cocnu	0.002898550724637681	0.047619047619047616	0.05726691021885751	0.058937198067632854
cocnu_Cocos_nuclei_SEC_virNOG_elut.tidy	Cocos_nuclei_SEC	CocosNE_SEC_39a_03062018	ENOG411DR62	18	1515.3400154	cocnu	0.05217391304347826	0.75	0.9868523888463258	0.5608695652173913
cocnu_Cocos_nuclei_SEC_virNOG_elut.tidy	Cocos_nuclei_SEC	CocosNE_SEC_39a_03062018	ENOG411DR6D	1	66.3699102096	cocnu	0.002898550724637681	0.07692307692307693	0.2780722278756922	0.13115942028985508
cocnu_Cocos_nuclei_SEC_virNOG_elut.tidy	Cocos_nuclei_SEC	CocosNE_SEC_39a_03062018	ENOG411DR6P	2	25.4417568253	cocnu	0.005797101449275362	0.09523809523809523	0.11881799269821587	0.11787439613526571
cocnu_Cocos_nuclei_SEC_virNOG_elut.tidy	Cocos_nuclei_SEC	CocosNE_SEC_39a_03062018	ENOG411DR6R	2	14.1125342669	cocnu	0.005797101449275362	1	0.5596196726865014	0.46666666666666673
cocnu_Cocos_nuclei_SEC_virNOG_elut.tidy	Cocos_nuclei_SEC	CocosNE_SEC_39a_03062018	ENOG411DR6S	2	67.9443013508	cocnu	0.005797101449275362	0.14285714285714285	0.16994482987040818	0.19665551839464884
cocnu_Cocos_nuclei_SEC_virNOG_elut.tidy	Cocos_nuclei_SEC	CocosNE_SEC_39a_03062018	ENOG411DR6U	11	81.7966800322	cocnu	0.03188405797101449	0.19298245614035087	0.1437887664158332	0.12473938469361809
cocnu_Cocos_nuclei_SEC_virNOG_elut.tidy	Cocos_nuclei_SEC	CocosNE_SEC_39a_03062018	ENOG411DR6X	1	24.3840248298	cocnu	0.002898550724637681	0.07692307692307693	0.04291439980653748	0.06889632107023412
cocnu_Cocos_nuclei_SEC_virNOG_elut.tidy	Cocos_nuclei_SEC	CocosNE_SEC_39a_03062018	ENOG411DR73	1	31.1517323449	cocnu	0.002898550724637681	0.25	0.05775902052198025	0.1246376811594203
cocnu_Cocos_nuclei_SEC_virNOG_elut.tidy	Cocos_nuclei_SEC	CocosNE_SEC_39a_03062018	ENOG411DR7A	14	1096.59318815	cocnu	0.04057971014492753	0.2857142857142857	0.39544025349624434	0.49606625258799164
cocnu_Cocos_nuclei_SEC_virNOG_elut.tidy	Cocos_nuclei_SEC	CocosNE_SEC_39a_03062018	ENOG411DR7F	6	543.839045655	cocnu	0.017391304347826087	0.35294117647058826	0.2874854737302252	0.33145780051150897
cocnu_Cocos_nuclei_SEC_virNOG_elut.tidy	Cocos_nuclei_SEC	CocosNE_SEC_39a_03062018	ENOG411DR7P	4	409.896198544	cocnu	0.011594202898550725	0.4	0.5144010676810081	0.3497584541062802
cocnu_Cocos_nuclei_SEC_virNOG_elut.tidy	Cocos_nuclei_SEC	CocosNE_SEC_39a_03062018	ENOG411DR7T	1	156.083158936	cocnu	0.002898550724637681	0.5	1	0.6391304347826087
cocnu_Cocos_nuclei_SEC_virNOG_elut.tidy	Cocos_nuclei_SEC	CocosNE_SEC_39a_03062018	ENOG411DR7V	2	59.136569744	cocnu	0.005797101449275362	0.04	0.043841395847055695	0.03918840579710145
cocnu_Cocos_nuclei_SEC_virNOG_elut.tidy	Cocos_nuclei_SEC	CocosNE_SEC_39a_03062018	ENOG411DR84	13	441.147089151	cocnu	0.03768115942028986	0.25	0.3461557472635686	0.3195652173913044
cocnu_Cocos_nuclei_SEC_virNOG_elut.tidy	Cocos_nuclei_SEC	CocosNE_SEC_39a_03062018	ENOG411DR8C	6	110.941561273	cocnu	0.017391304347826087	0.46153846153846156	0.437951924054929	0.26889632107023415
cocnu_Cocos_nuclei_SEC_virNOG_elut.tidy	Cocos_nuclei_SEC	CocosNE_SEC_39a_03062018	ENOG411DR8D	1	129.647866922	cocnu	0.002898550724637681	0.3333333333333333	0.4807549353300298	0.26521739130434785
cocnu_Cocos_nuclei_SEC_virNOG_elut.tidy	Cocos_nuclei_SEC	CocosNE_SEC_39a_03062018	ENOG411DR8U	12	425.369488091	cocnu	0.034782608695652174	0.19047619047619047	0.16216360218389292	0.16862003780718335
cocnu_Cocos_nuclei_SEC_virNOG_elut.tidy	Cocos_nuclei_SEC	CocosNE_SEC_39a_03062018	ENOG411DR8W	2	31.4679382385	cocnu	0.005797101449275362	0.0425531914893617	0.044845221285038595	0.0543940795559667
cocnu_Cocos_nuclei_SEC_virNOG_elut.tidy	Cocos_nuclei_SEC	CocosNE_SEC_39a_03062018	ENOG411DR8X	50	1526.0082551	cocnu	0.14492753623188406	0.5208333333333334	0.5049704960208009	0.5072463768115942
cocnu_Cocos_nuclei_SEC_virNOG_elut.tidy	Cocos_nuclei_SEC	CocosNE_SEC_39a_03062018	ENOG411DR90	1	18.5092913676	cocnu	0.002898550724637681	0.02564102564102564	0.026073484185596834	0.028911185432924563
cocnu_Cocos_nuclei_SEC_virNOG_elut.tidy	Cocos_nuclei_SEC	CocosNE_SEC_39a_03062018	ENOG411DR92	5	181.452972714	cocnu	0.014492753623188406	0.20833333333333334	0.2611347385809322	0.30245746691871456
cocnu_Cocos_nuclei_SEC_virNOG_elut.tidy	Cocos_nuclei_SEC	CocosNE_SEC_39a_03062018	ENOG411DR94	1	74.5471803876	cocnu	0.002898550724637681	1	1	0.5304347826086957
cocnu_Cocos_nuclei_SEC_virNOG_elut.tidy	Cocos_nuclei_SEC	CocosNE_SEC_39a_03062018	ENOG411DR9B	2	22.9112893852	cocnu	0.005797101449275362	0.011494252873563218	0.015624017051559285	0.010927869398634016
cocnu_Cocos_nuclei_SEC_virNOG_elut.tidy	Cocos_nuclei_SEC	CocosNE_SEC_39a_03062018	ENOG411DR9R	9	618.373256292	cocnu	0.02608695652173913	0.13636363636363635	0.143259718271991	0.15889328063241107
cocnu_Cocos_nuclei_SEC_virNOG_elut.tidy	Cocos_nuclei_SEC	CocosNE_SEC_39a_03062018	ENOG411DR9T	1	18.5229577795	cocnu	0.002898550724637681	0.5	0.2641430725466157	0.2246376811594203
cocnu_Cocos_nuclei_SEC_virNOG_elut.tidy	Cocos_nuclei_SEC	CocosNE_SEC_39a_03062018	ENOG411DRA5	5	347.410902149	cocnu	0.014492753623188406	0.25	0.253881956843396	0.22753623188405797
cocnu_Cocos_nuclei_SEC_virNOG_elut.tidy	Cocos_nuclei_SEC	CocosNE_SEC_39a_03062018	ENOG411DRAQ	1	224.034929977	cocnu	0.002898550724637681	1	1	0.4492753623188406
cocnu_Cocos_nuclei_SEC_virNOG_elut.tidy	Cocos_nuclei_SEC	CocosNE_SEC_39a_03062018	ENOG411DRAV	11	276.960847789	cocnu	0.03188405797101449	0.11578947368421053	0.12263634615477621	0.11344012204424103
cocnu_Cocos_nuclei_SEC_virNOG_elut.tidy	Cocos_nuclei_SEC	CocosNE_SEC_39a_03062018	ENOG411DRB0	50	1999.63402202	cocnu	0.14492753623188406	0.32051282051282054	0.33299977978658096	0.2521503475904324
cocnu_Cocos_nuclei_SEC_virNOG_elut.tidy	Cocos_nuclei_SEC	CocosNE_SEC_39a_03062018	ENOG411DRB2	3	97.5360993191	cocnu	0.008695652173913044	0.2727272727272727	0.20467265168736762	0.19420289855072465
cocnu_Cocos_nuclei_SEC_virNOG_elut.tidy	Cocos_nuclei_SEC	CocosNE_SEC_39a_03062018	ENOG411DRB7	1	9.97811867027	cocnu	0.002898550724637681	0.021739130434782608	0.02228394568925309	0.016257088846880905
cocnu_Cocos_nuclei_SEC_virNOG_elut.tidy	Cocos_nuclei_SEC	CocosNE_SEC_39a_03062018	ENOG411DRBE	6	346.210334055	cocnu	0.017391304347826087	0.3333333333333333	0.44818098491502395	0.4
cocnu_Cocos_nuclei_SEC_virNOG_elut.tidy	Cocos_nuclei_SEC	CocosNE_SEC_39a_03062018	ENOG411DRBH	27	1464.62176034	cocnu	0.0782608695652174	0.23684210526315788	0.29231652753692067	0.2807780320366133
cocnu_Cocos_nuclei_SEC_virNOG_elut.tidy	Cocos_nuclei_SEC	CocosNE_SEC_39a_03062018	ENOG411DRBI	7	71.7844267078	cocnu	0.020289855072463767	0.14285714285714285	0.1808652256913776	0.17938076416337287
cocnu_Cocos_nuclei_SEC_virNOG_elut.tidy	Cocos_nuclei_SEC	CocosNE_SEC_39a_03062018	ENOG411DRC7	3	167.004147766	cocnu	0.008695652173913044	0.04838709677419355	0.03577132750385452	0.057503506311360454
cocnu_Cocos_nuclei_SEC_virNOG_elut.tidy	Cocos_nuclei_SEC	CocosNE_SEC_39a_03062018	ENOG411DRCA	1	31.0079246025	cocnu	0.002898550724637681	0.058823529411764705	0.08024072234188631	0.07280477408354646
cocnu_Cocos_nuclei_SEC_virNOG_elut.tidy	Cocos_nuclei_SEC	CocosNE_SEC_39a_03062018	ENOG411DRCP	7	129.801695791	cocnu	0.020289855072463767	0.175	0.1519916815376048	0.145956054230949
cocnu_Cocos_nuclei_SEC_virNOG_elut.tidy	Cocos_nuclei_SEC	CocosNE_SEC_39a_03062018	ENOG411DRCR	4	187.200216141	cocnu	0.011594202898550725	0.4444444444444444	0.24434542457335323	0.18695652173913044
cocnu_Cocos_nuclei_SEC_virNOG_elut.tidy	Cocos_nuclei_SEC	CocosNE_SEC_39a_03062018	ENOG411DRCW	1	97.9623692245	cocnu	0.002898550724637681	1	1	0.782608695652174
cocnu_Cocos_nuclei_SEC_virNOG_elut.tidy	Cocos_nuclei_SEC	CocosNE_SEC_39a_03062018	ENOG411DRCX	1	29.780773085	cocnu	0.002898550724637681	0.3333333333333333	0.4697449400009551	0.45217391304347826
cocnu_Cocos_nuclei_SEC_virNOG_elut.tidy	Cocos_nuclei_SEC	CocosNE_SEC_39a_03062018	ENOG411DRCZ	1	106.565125211	cocnu	0.002898550724637681	0.25	0.3835246555076142	0.15507246376811595
cocnu_Cocos_nuclei_SEC_virNOG_elut.tidy	Cocos_nuclei_SEC	CocosNE_SEC_39a_03062018	ENOG411DRD2	21	570.282932892	cocnu	0.06086956521739131	0.28378378378378377	0.3404608201680504	0.24469565217391304
cocnu_Cocos_nuclei_SEC_virNOG_elut.tidy	Cocos_nuclei_SEC	CocosNE_SEC_39a_03062018	ENOG411DRD3	1	33.1320801722	cocnu	0.002898550724637681	0.058823529411764705	0.0347563163053607	0.09326513213981244
cocnu_Cocos_nuclei_SEC_virNOG_elut.tidy	Cocos_nuclei_SEC	CocosNE_SEC_39a_03062018	ENOG411DRD7	1	7.9226983194	cocnu	0.002898550724637681	0.017543859649122806	0.014351813220618695	0.019994084590357883
cocnu_Cocos_nuclei_SEC_virNOG_elut.tidy	Cocos_nuclei_SEC	CocosNE_SEC_39a_03062018	ENOG411DRDB	1	132.862905735	cocnu	0.002898550724637681	1	1	1
cocnu_Cocos_nuclei_SEC_virNOG_elut.tidy	Cocos_nuclei_SEC	CocosNE_SEC_39a_03062018	ENOG411DRDE	1	33.8908300999	cocnu	0.002898550724637681	0.16666666666666666	0.1817830209136814	0.13115942028985508
cocnu_Cocos_nuclei_SEC_virNOG_elut.tidy	Cocos_nuclei_SEC	CocosNE_SEC_39a_03062018	ENOG411DRDG	30	1024.65223275	cocnu	0.08695652173913043	0.25210084033613445	0.28878858568887933	0.24698575082206795
cocnu_Cocos_nuclei_SEC_virNOG_elut.tidy	Cocos_nuclei_SEC	CocosNE_SEC_39a_03062018	ENOG411DRDS	5	271.695072673	cocnu	0.014492753623188406	0.060240963855421686	0.05073947163681177	0.071590710668762
cocnu_Cocos_nuclei_SEC_virNOG_elut.tidy	Cocos_nuclei_SEC	CocosNE_SEC_39a_03062018	ENOG411DRDT	8	165.264521227	cocnu	0.02318840579710145	0.08	0.057387928403090226	0.07605797101449276
cocnu_Cocos_nuclei_SEC_virNOG_elut.tidy	Cocos_nuclei_SEC	CocosNE_SEC_39a_03062018	ENOG411DRDY	1	18.195486652	cocnu	0.002898550724637681	0.05263157894736842	0.025969002987730045	0.07154843630816171
cocnu_Cocos_nuclei_SEC_virNOG_elut.tidy	Cocos_nuclei_SEC	CocosNE_SEC_39a_03062018	ENOG411DRE2	2	28.8931416465	cocnu	0.005797101449275362	0.04878048780487805	0.0402526693501803	0.056839872746553555
cocnu_Cocos_nuclei_SEC_virNOG_elut.tidy	Cocos_nuclei_SEC	CocosNE_SEC_39a_03062018	ENOG411DRE4	37	2104.45514205	cocnu	0.1072463768115942	0.6607142857142857	0.7532098901687421	0.4111111111111111
cocnu_Cocos_nuclei_SEC_virNOG_elut.tidy	Cocos_nuclei_SEC	CocosNE_SEC_39a_03062018	ENOG411DRE5	1	61.8321179831	cocnu	0.002898550724637681	0.2	0.10834870123429896	0.09043478260869565
cocnu_Cocos_nuclei_SEC_virNOG_elut.tidy	Cocos_nuclei_SEC	CocosNE_SEC_39a_03062018	ENOG411DRE6	14	985.120795454	cocnu	0.04057971014492753	0.27450980392156865	0.19240515178129156	0.1599317988064791
cocnu_Cocos_nuclei_SEC_virNOG_elut.tidy	Cocos_nuclei_SEC	CocosNE_SEC_39a_03062018	ENOG411DREA	1	55.1287095581	cocnu	0.002898550724637681	0.045454545454545456	0.03846344856755668	0.046035805626598474
cocnu_Cocos_nuclei_SEC_virNOG_elut.tidy	Cocos_nuclei_SEC	CocosNE_SEC_39a_03062018	ENOG411DRES	9	733.751757474	cocnu	0.02608695652173913	0.45	0.43380197021330374	0.21
cocnu_Cocos_nuclei_SEC_virNOG_elut.tidy	Cocos_nuclei_SEC	CocosNE_SEC_39a_03062018	ENOG411DRF2	1	13.9057525951	cocnu	0.002898550724637681	0.16666666666666666	0.2151062445306563	0.18695652173913044
cocnu_Cocos_nuclei_SEC_virNOG_elut.tidy	Cocos_nuclei_SEC	CocosNE_SEC_39a_03062018	ENOG411DRF6	46	1282.69875203	cocnu	0.13333333333333333	0.2598870056497175	0.2624317656919479	0.25461393596986814
cocnu_Cocos_nuclei_SEC_virNOG_elut.tidy	Cocos_nuclei_SEC	CocosNE_SEC_39a_03062018	ENOG411DRF8	24	473.282518517	cocnu	0.06956521739130435	0.5454545454545454	0.3699726911513713	0.2824769433465086
cocnu_Cocos_nuclei_SEC_virNOG_elut.tidy	Cocos_nuclei_SEC	CocosNE_SEC_39a_03062018	ENOG411DRFD	1	19.1415217909	cocnu	0.002898550724637681	0.5	0.308048109450899	0.2246376811594203
cocnu_Cocos_nuclei_SEC_virNOG_elut.tidy	Cocos_nuclei_SEC	CocosNE_SEC_39a_03062018	ENOG411DRFQ	1	4.64370924204	cocnu	0.002898550724637681	0.058823529411764705	0.05915648720295627	0.05592497868712703
cocnu_Cocos_nuclei_SEC_virNOG_elut.tidy	Cocos_nuclei_SEC	CocosNE_SEC_39a_03062018	ENOG411DRFR	1	25.321475721	cocnu	0.002898550724637681	0.16666666666666666	0.1182904740290873	0.0748792270531401
cocnu_Cocos_nuclei_SEC_virNOG_elut.tidy	Cocos_nuclei_SEC	CocosNE_SEC_39a_03062018	ENOG411DRFU	5	246.98873502	cocnu	0.014492753623188406	0.3125	0.263995886449682	0.20169082125603865
cocnu_Cocos_nuclei_SEC_virNOG_elut.tidy	Cocos_nuclei_SEC	CocosNE_SEC_39a_03062018	ENOG411DRGD	10	384.785068556	cocnu	0.028985507246376812	0.24390243902439024	0.23495633894089354	0.2492753623188406
cocnu_Cocos_nuclei_SEC_virNOG_elut.tidy	Cocos_nuclei_SEC	CocosNE_SEC_39a_03062018	ENOG411DRGJ	1	57.8126327032	cocnu	0.002898550724637681	0.07142857142857142	0.08404942205999331	0.06397515527950311
cocnu_Cocos_nuclei_SEC_virNOG_elut.tidy	Cocos_nuclei_SEC	CocosNE_SEC_39a_03062018	ENOG411DRGN	7	340.956526005	cocnu	0.020289855072463767	0.08974358974358974	0.0769282659736954	0.08193979933110367
cocnu_Cocos_nuclei_SEC_virNOG_elut.tidy	Cocos_nuclei_SEC	CocosNE_SEC_39a_03062018	ENOG411DRGU	3	113.203170218	cocnu	0.008695652173913044	0.08823529411764706	0.08701635549049601	0.13115942028985508
cocnu_Cocos_nuclei_SEC_virNOG_elut.tidy	Cocos_nuclei_SEC	CocosNE_SEC_39a_03062018	ENOG411DRGY	54	2983.91643675	cocnu	0.1565217391304348	0.5869565217391305	0.2552107184927328	0.4810180275715801
cocnu_Cocos_nuclei_SEC_virNOG_elut.tidy	Cocos_nuclei_SEC	CocosNE_SEC_39a_03062018	ENOG411DRH0	1	41.6630218162	cocnu	0.002898550724637681	1	1	0.9507246376811594
cocnu_Cocos_nuclei_SEC_virNOG_elut.tidy	Cocos_nuclei_SEC	CocosNE_SEC_39a_03062018	ENOG411DRH3	1	105.947356369	cocnu	0.002898550724637681	1	0.3454116512726373	0.5246376811594203
cocnu_Cocos_nuclei_SEC_virNOG_elut.tidy	Cocos_nuclei_SEC	CocosNE_SEC_39a_03062018	ENOG411DRH5	4	208.393254265	cocnu	0.011594202898550725	0.17391304347826086	0.1919775715353	0.13610586011342155
cocnu_Cocos_nuclei_SEC_virNOG_elut.tidy	Cocos_nuclei_SEC	CocosNE_SEC_39a_03062018	ENOG411DRH9	16	1430.22855361	cocnu	0.0463768115942029	0.7272727272727273	0.7176811591303515	0.3929824561403509
cocnu_Cocos_nuclei_SEC_virNOG_elut.tidy	Cocos_nuclei_SEC	CocosNE_SEC_39a_03062018	ENOG411DRHA	1	5.30688268387	cocnu	0.002898550724637681	0.5	0.17888853012399406	0.3739130434782609
cocnu_Cocos_nuclei_SEC_virNOG_elut.tidy	Cocos_nuclei_SEC	CocosNE_SEC_39a_03062018	ENOG411DRHG	1	19.9862581565	cocnu	0.002898550724637681	0.5	0.21772067458360972	0.3884057971014493
cocnu_Cocos_nuclei_SEC_virNOG_elut.tidy	Cocos_nuclei_SEC	CocosNE_SEC_39a_03062018	ENOG411DRHI	3	47.7395227776	cocnu	0.008695652173913044	0.1875	0.22211853634417605	0.21847826086956523
cocnu_Cocos_nuclei_SEC_virNOG_elut.tidy	Cocos_nuclei_SEC	CocosNE_SEC_39a_03062018	ENOG411DRHK	17	358.605442015	cocnu	0.04927536231884058	0.2786885245901639	0.2839590635967955	0.2730339748158708
cocnu_Cocos_nuclei_SEC_virNOG_elut.tidy	Cocos_nuclei_SEC	CocosNE_SEC_39a_03062018	ENOG411DRHM	1	63.1139037127	cocnu	0.002898550724637681	1	1	0.6463768115942029
cocnu_Cocos_nuclei_SEC_virNOG_elut.tidy	Cocos_nuclei_SEC	CocosNE_SEC_39a_03062018	ENOG411DRHR	12	622.900680159	cocnu	0.034782608695652174	0.09230769230769231	0.06675172862030437	0.12816053511705686
cocnu_Cocos_nuclei_SEC_virNOG_elut.tidy	Cocos_nuclei_SEC	CocosNE_SEC_39a_03062018	ENOG411DRHX	18	1289.60511646	cocnu	0.05217391304347826	0.3333333333333333	0.17133604705787284	0.2796521739130434
cocnu_Cocos_nuclei_SEC_virNOG_elut.tidy	Cocos_nuclei_SEC	CocosNE_SEC_39a_03062018	ENOG411DRI7	18	412.023555002	cocnu	0.05217391304347826	0.12857142857142856	0.08550190368680742	0.1527950310559006
cocnu_Cocos_nuclei_SEC_virNOG_elut.tidy	Cocos_nuclei_SEC	CocosNE_SEC_39a_03062018	ENOG411DRI9	36	472.918756635	cocnu	0.10434782608695652	0.29508196721311475	0.42875080928310594	0.4105488239486814
cocnu_Cocos_nuclei_SEC_virNOG_elut.tidy	Cocos_nuclei_SEC	CocosNE_SEC_39a_03062018	ENOG411DRIA	2	127.925618015	cocnu	0.005797101449275362	0.25	0.2840779175360958	0.29130434782608694
cocnu_Cocos_nuclei_SEC_virNOG_elut.tidy	Cocos_nuclei_SEC	CocosNE_SEC_39a_03062018	ENOG411DRIE	7	32.8034113876	cocnu	0.020289855072463767	0.030434782608695653	0.03217737202115042	0.031484257871064465
cocnu_Cocos_nuclei_SEC_virNOG_elut.tidy	Cocos_nuclei_SEC	CocosNE_SEC_39a_03062018	ENOG411DRIN	6	389.62809363	cocnu	0.017391304347826087	0.375	0.3716541710834897	0.43695652173913047
cocnu_Cocos_nuclei_SEC_virNOG_elut.tidy	Cocos_nuclei_SEC	CocosNE_SEC_39a_03062018	ENOG411DRIX	1	32.7304134074	cocnu	0.002898550724637681	0.5	0.3401539966404856	0.19420289855072465
cocnu_Cocos_nuclei_SEC_virNOG_elut.tidy	Cocos_nuclei_SEC	CocosNE_SEC_39a_03062018	ENOG411DRIZ	6	102.392652624	cocnu	0.017391304347826087	0.05660377358490566	0.04432492311532729	0.06382280557834291
cocnu_Cocos_nuclei_SEC_virNOG_elut.tidy	Cocos_nuclei_SEC	CocosNE_SEC_39a_03062018	ENOG411DRJ0	2	61.8582986195	cocnu	0.005797101449275362	0.05	0.058045316178706494	0.07927536231884058
cocnu_Cocos_nuclei_SEC_virNOG_elut.tidy	Cocos_nuclei_SEC	CocosNE_SEC_39a_03062018	ENOG411DRJ2	7	257.572208469	cocnu	0.020289855072463767	0.2	0.19412419257592903	0.1615942028985507
cocnu_Cocos_nuclei_SEC_virNOG_elut.tidy	Cocos_nuclei_SEC	CocosNE_SEC_39a_03062018	ENOG411DRJ6	19	251.804170855	cocnu	0.05507246376811594	0.18269230769230768	0.12407670000945933	0.19214170692431562
cocnu_Cocos_nuclei_SEC_virNOG_elut.tidy	Cocos_nuclei_SEC	CocosNE_SEC_39a_03062018	ENOG411DRJF	2	91.0485093796	cocnu	0.005797101449275362	0.16666666666666666	0.20527949317901112	0.20985507246376814
cocnu_Cocos_nuclei_SEC_virNOG_elut.tidy	Cocos_nuclei_SEC	CocosNE_SEC_39a_03062018	ENOG411DRJH	1	52.2569166483	cocnu	0.002898550724637681	0.07692307692307693	0.23981747954682514	0.09119286510590859
cocnu_Cocos_nuclei_SEC_virNOG_elut.tidy	Cocos_nuclei_SEC	CocosNE_SEC_39a_03062018	ENOG411DRJN	7	156.007573872	cocnu	0.020289855072463767	0.2692307692307692	0.2938315048054527	0.36296296296296293
cocnu_Cocos_nuclei_SEC_virNOG_elut.tidy	Cocos_nuclei_SEC	CocosNE_SEC_39a_03062018	ENOG411DRJT	12	442.276843389	cocnu	0.034782608695652174	0.18461538461538463	0.16221798420033698	0.1467391304347826
cocnu_Cocos_nuclei_SEC_virNOG_elut.tidy	Cocos_nuclei_SEC	CocosNE_SEC_39a_03062018	ENOG411DRJX	11	989.290014325	cocnu	0.03188405797101449	0.36666666666666664	0.48375897027182896	0.3769820971867007
cocnu_Cocos_nuclei_SEC_virNOG_elut.tidy	Cocos_nuclei_SEC	CocosNE_SEC_39a_03062018	ENOG411DRK0	1	8.279968645	cocnu	0.002898550724637681	0.07692307692307693	0.03132751185874837	0.05752508361204014
cocnu_Cocos_nuclei_SEC_virNOG_elut.tidy	Cocos_nuclei_SEC	CocosNE_SEC_39a_03062018	ENOG411DRK5	7	70.250335186	cocnu	0.020289855072463767	0.09210526315789473	0.09989925185455037	0.12814645308924486
cocnu_Cocos_nuclei_SEC_virNOG_elut.tidy	Cocos_nuclei_SEC	CocosNE_SEC_39a_03062018	ENOG411DRK6	1	58.2828203101	cocnu	0.002898550724637681	0.07142857142857142	0.05945179887330362	0.13229813664596274
cocnu_Cocos_nuclei_SEC_virNOG_elut.tidy	Cocos_nuclei_SEC	CocosNE_SEC_39a_03062018	ENOG411DRKC	3	13.9484188296	cocnu	0.008695652173913044	0.5	0.7679102861348914	0.391304347826087
cocnu_Cocos_nuclei_SEC_virNOG_elut.tidy	Cocos_nuclei_SEC	CocosNE_SEC_39a_03062018	ENOG411DRKH	1	83.7762642215	cocnu	0.002898550724637681	0.058823529411764705	0.08052991764784083	0.046035805626598474
cocnu_Cocos_nuclei_SEC_virNOG_elut.tidy	Cocos_nuclei_SEC	CocosNE_SEC_39a_03062018	ENOG411DRKJ	1	41.8839504064	cocnu	0.002898550724637681	0.1111111111111111	0.11376448683540104	0.08695652173913043
cocnu_Cocos_nuclei_SEC_virNOG_elut.tidy	Cocos_nuclei_SEC	CocosNE_SEC_39a_03062018	ENOG411DRKN	1	24.5585389935	cocnu	0.002898550724637681	1	0.7831877964694189	0.46666666666666673
cocnu_Cocos_nuclei_SEC_virNOG_elut.tidy	Cocos_nuclei_SEC	CocosNE_SEC_39a_03062018	ENOG411DRKU	1	20.5682680273	cocnu	0.002898550724637681	1	0.1943737123653562	0.3884057971014493
cocnu_Cocos_nuclei_SEC_virNOG_elut.tidy	Cocos_nuclei_SEC	CocosNE_SEC_39a_03062018	ENOG411DRM4	14	858.586368497	cocnu	0.04057971014492753	0.2916666666666667	0.1187986520680178	0.24927536231884054
cocnu_Cocos_nuclei_SEC_virNOG_elut.tidy	Cocos_nuclei_SEC	CocosNE_SEC_39a_03062018	ENOG411DRM5	4	235.1965979	cocnu	0.011594202898550725	0.16	0.19817039642231649	0.12521739130434784
cocnu_Cocos_nuclei_SEC_virNOG_elut.tidy	Cocos_nuclei_SEC	CocosNE_SEC_39a_03062018	ENOG411DRM7	10	564.305971166	cocnu	0.028985507246376812	0.11627906976744186	0.12536603680012645	0.15746180963572268
cocnu_Cocos_nuclei_SEC_virNOG_elut.tidy	Cocos_nuclei_SEC	CocosNE_SEC_39a_03062018	ENOG411DRMG	2	13.2154158652	cocnu	0.005797101449275362	0.09523809523809523	0.07229181144055523	0.08668046928916494
cocnu_Cocos_nuclei_SEC_virNOG_elut.tidy	Cocos_nuclei_SEC	CocosNE_SEC_39a_03062018	ENOG411DRMK	1	60.4192873302	cocnu	0.002898550724637681	0.07142857142857142	0.10064375147537326	0.08488612836438923
cocnu_Cocos_nuclei_SEC_virNOG_elut.tidy	Cocos_nuclei_SEC	CocosNE_SEC_39a_03062018	ENOG411DRMT	2	129.44007652	cocnu	0.005797101449275362	0.16666666666666666	0.1058361887121259	0.10772946859903382
cocnu_Cocos_nuclei_SEC_virNOG_elut.tidy	Cocos_nuclei_SEC	CocosNE_SEC_39a_03062018	ENOG411DRN1	10	191.636081622	cocnu	0.028985507246376812	0.12658227848101267	0.11652492465525027	0.19962599345488546
cocnu_Cocos_nuclei_SEC_virNOG_elut.tidy	Cocos_nuclei_SEC	CocosNE_SEC_39a_03062018	ENOG411DRN8	2	21.3928225053	cocnu	0.005797101449275362	1	0.4779731788960455	0.9333333333333335
cocnu_Cocos_nuclei_SEC_virNOG_elut.tidy	Cocos_nuclei_SEC	CocosNE_SEC_39a_03062018	ENOG411DRNE	5	57.1423090344	cocnu	0.014492753623188406	0.06944444444444445	0.06579155223754952	0.07114624505928854
cocnu_Cocos_nuclei_SEC_virNOG_elut.tidy	Cocos_nuclei_SEC	CocosNE_SEC_39a_03062018	ENOG411DRNK	1	13.9032382079	cocnu	0.002898550724637681	0.5	0.4092544679584145	0.6347826086956522
cocnu_Cocos_nuclei_SEC_virNOG_elut.tidy	Cocos_nuclei_SEC	CocosNE_SEC_39a_03062018	ENOG411DRNN	1	10.2307683039	cocnu	0.002898550724637681	0.09090909090909091	0.06616406886673751	0.05876152832674572
cocnu_Cocos_nuclei_SEC_virNOG_elut.tidy	Cocos_nuclei_SEC	CocosNE_SEC_39a_03062018	ENOG411DRP1	2	34.303990975	cocnu	0.005797101449275362	0.03278688524590164	0.019729545852414973	0.029935851746258017
cocnu_Cocos_nuclei_SEC_virNOG_elut.tidy	Cocos_nuclei_SEC	CocosNE_SEC_39a_03062018	ENOG411DRPA	8	277.805237044	cocnu	0.02318840579710145	0.03773584905660377	0.021707736829240543	0.033798195242001644
cocnu_Cocos_nuclei_SEC_virNOG_elut.tidy	Cocos_nuclei_SEC	CocosNE_SEC_39a_03062018	ENOG411DRPD	1	11.2647412038	cocnu	0.002898550724637681	0.029411764705882353	0.02505625789047384	0.034867860187553286
cocnu_Cocos_nuclei_SEC_virNOG_elut.tidy	Cocos_nuclei_SEC	CocosNE_SEC_39a_03062018	ENOG411DRPG	1	7.53058588159	cocnu	0.002898550724637681	0.017543859649122806	0.008768234773347223	0.012674055129298097
cocnu_Cocos_nuclei_SEC_virNOG_elut.tidy	Cocos_nuclei_SEC	CocosNE_SEC_39a_03062018	ENOG411DRPK	2	216.889749391	cocnu	0.005797101449275362	0.4	0.507110566319424	0.23333333333333336
cocnu_Cocos_nuclei_SEC_virNOG_elut.tidy	Cocos_nuclei_SEC	CocosNE_SEC_39a_03062018	ENOG411DRPR	1	189.97126159	cocnu	0.002898550724637681	0.09090909090909091	0.05885217863624438	0.10592885375494071
cocnu_Cocos_nuclei_SEC_virNOG_elut.tidy	Cocos_nuclei_SEC	CocosNE_SEC_39a_03062018	ENOG411DRPU	1	11.4973974739	cocnu	0.002898550724637681	0.5	0.17404173254815566	0.4478260869565217
cocnu_Cocos_nuclei_SEC_virNOG_elut.tidy	Cocos_nuclei_SEC	CocosNE_SEC_39a_03062018	ENOG411DRQ1	1	23.8456069352	cocnu	0.002898550724637681	0.5	0.7334429735072043	0.5942028985507246
cocnu_Cocos_nuclei_SEC_virNOG_elut.tidy	Cocos_nuclei_SEC	CocosNE_SEC_39a_03062018	ENOG411DRQ2	1	85.3302007853	cocnu	0.002898550724637681	1	0.9337991612351735	0.6202898550724638
cocnu_Cocos_nuclei_SEC_virNOG_elut.tidy	Cocos_nuclei_SEC	CocosNE_SEC_39a_03062018	ENOG411DRQ4	10	295.181658927	cocnu	0.028985507246376812	0.2564102564102564	0.2122149307055234	0.2971014492753623
cocnu_Cocos_nuclei_SEC_virNOG_elut.tidy	Cocos_nuclei_SEC	CocosNE_SEC_39a_03062018	ENOG411DRQ5	1	10.9318944002	cocnu	0.002898550724637681	0.5	0.34568050927551397	0.26231884057971017
cocnu_Cocos_nuclei_SEC_virNOG_elut.tidy	Cocos_nuclei_SEC	CocosNE_SEC_39a_03062018	ENOG411DRQ6	1	39.6139676349	cocnu	0.002898550724637681	0.5	0.5344055536467304	0.5246376811594203
cocnu_Cocos_nuclei_SEC_virNOG_elut.tidy	Cocos_nuclei_SEC	CocosNE_SEC_39a_03062018	ENOG411DRQE	19	148.759052524	cocnu	0.05507246376811594	0.06713780918727916	0.060018925687857515	0.06600883955185527
cocnu_Cocos_nuclei_SEC_virNOG_elut.tidy	Cocos_nuclei_SEC	CocosNE_SEC_39a_03062018	ENOG411DRQK	1	68.4200148763	cocnu	0.002898550724637681	0.08333333333333333	0.0774917320988425	0.10579710144927537
cocnu_Cocos_nuclei_SEC_virNOG_elut.tidy	Cocos_nuclei_SEC	CocosNE_SEC_39a_03062018	ENOG411DRQR	3	44.2367883618	cocnu	0.008695652173913044	0.0967741935483871	0.07644857416662007	0.08079710144927536
cocnu_Cocos_nuclei_SEC_virNOG_elut.tidy	Cocos_nuclei_SEC	CocosNE_SEC_39a_03062018	ENOG411DRQT	65	1097.78957593	cocnu	0.18840579710144928	0.17379679144385027	0.19918147569266123	0.27555607223126405
cocnu_Cocos_nuclei_SEC_virNOG_elut.tidy	Cocos_nuclei_SEC	CocosNE_SEC_39a_03062018	ENOG411DRQW	10	374.156792344	cocnu	0.028985507246376812	0.125	0.14960969328505808	0.14094202898550726
cocnu_Cocos_nuclei_SEC_virNOG_elut.tidy	Cocos_nuclei_SEC	CocosNE_SEC_39a_03062018	ENOG411DRR1	1	30.0480947685	cocnu	0.002898550724637681	0.3333333333333333	0.2203677904382517	0.37584541062801935
cocnu_Cocos_nuclei_SEC_virNOG_elut.tidy	Cocos_nuclei_SEC	CocosNE_SEC_39a_03062018	ENOG411DRR2	1	20.7266459672	cocnu	0.002898550724637681	0.3333333333333333	0.22041078843630701	0.26231884057971017
cocnu_Cocos_nuclei_SEC_virNOG_elut.tidy	Cocos_nuclei_SEC	CocosNE_SEC_39a_03062018	ENOG411DRR5	5	268.475697319	cocnu	0.014492753623188406	0.2	0.22379875091295134	0.19014492753623188
cocnu_Cocos_nuclei_SEC_virNOG_elut.tidy	Cocos_nuclei_SEC	CocosNE_SEC_39a_03062018	ENOG411DRRQ	1	26.6381924585	cocnu	0.002898550724637681	0.5	0.4535386621868527	0.26231884057971017
cocnu_Cocos_nuclei_SEC_virNOG_elut.tidy	Cocos_nuclei_SEC	CocosNE_SEC_39a_03062018	ENOG411DRRW	2	37.2799857995	cocnu	0.005797101449275362	0.08333333333333333	0.08160166168871084	0.06172208013640239
cocnu_Cocos_nuclei_SEC_virNOG_elut.tidy	Cocos_nuclei_SEC	CocosNE_SEC_39a_03062018	ENOG411DRS3	9	177.33962027	cocnu	0.02608695652173913	0.08108108108108109	0.053085152406778316	0.07262044653349001
cocnu_Cocos_nuclei_SEC_virNOG_elut.tidy	Cocos_nuclei_SEC	CocosNE_SEC_39a_03062018	ENOG411DRS4	3	64.2285404875	cocnu	0.008695652173913044	1	1	1
cocnu_Cocos_nuclei_SEC_virNOG_elut.tidy	Cocos_nuclei_SEC	CocosNE_SEC_39a_03062018	ENOG411DRS9	2	48.1230023496	cocnu	0.005797101449275362	0.03225806451612903	0.025913031975203227	0.032121644095984794
cocnu_Cocos_nuclei_SEC_virNOG_elut.tidy	Cocos_nuclei_SEC	CocosNE_SEC_39a_03062018	ENOG411DRSE	1	22.9179641964	cocnu	0.002898550724637681	0.5	0.4736953388910804	0.24202898550724636
cocnu_Cocos_nuclei_SEC_virNOG_elut.tidy	Cocos_nuclei_SEC	CocosNE_SEC_39a_03062018	ENOG411DRSK	1	22.029870019	cocnu	0.002898550724637681	0.02857142857142857	0.032012396597136145	0.03640238704177323
cocnu_Cocos_nuclei_SEC_virNOG_elut.tidy	Cocos_nuclei_SEC	CocosNE_SEC_39a_03062018	ENOG411DRSN	3	143.739661576	cocnu	0.008695652173913044	0.14285714285714285	0.17106756490706246	0.13043478260869565
cocnu_Cocos_nuclei_SEC_virNOG_elut.tidy	Cocos_nuclei_SEC	CocosNE_SEC_39a_03062018	ENOG411DRSR	1	20.0977420747	cocnu	0.002898550724637681	0.02702702702702703	0.023229145384667183	0.03884057971014493
cocnu_Cocos_nuclei_SEC_virNOG_elut.tidy	Cocos_nuclei_SEC	CocosNE_SEC_39a_03062018	ENOG411DRSV	11	697.90718878	cocnu	0.03188405797101449	0.1506849315068493	0.1342301069847615	0.18156199677938809
cocnu_Cocos_nuclei_SEC_virNOG_elut.tidy	Cocos_nuclei_SEC	CocosNE_SEC_39a_03062018	ENOG411DRT1	2	24.9468466531	cocnu	0.005797101449275362	0.11764705882352941	0.13334451398793837	0.09681159420289855
cocnu_Cocos_nuclei_SEC_virNOG_elut.tidy	Cocos_nuclei_SEC	CocosNE_SEC_39a_03062018	ENOG411DRTA	2	31.4706920617	cocnu	0.005797101449275362	0.0392156862745098	0.031038169521097416	0.04853651605569764
cocnu_Cocos_nuclei_SEC_virNOG_elut.tidy	Cocos_nuclei_SEC	CocosNE_SEC_39a_03062018	ENOG411DRTG	1	25.0322047351	cocnu	0.002898550724637681	1	1	0.5246376811594203
cocnu_Cocos_nuclei_SEC_virNOG_elut.tidy	Cocos_nuclei_SEC	CocosNE_SEC_39a_03062018	ENOG411DRTM	1	16.290666165	cocnu	0.002898550724637681	0.3333333333333333	0.25601628723136105	0.16135265700483092
cocnu_Cocos_nuclei_SEC_virNOG_elut.tidy	Cocos_nuclei_SEC	CocosNE_SEC_39a_03062018	ENOG411DRTV	22	406.392812232	cocnu	0.06376811594202898	0.1476510067114094	0.12353735397162124	0.1887365042311059
cocnu_Cocos_nuclei_SEC_virNOG_elut.tidy	Cocos_nuclei_SEC	CocosNE_SEC_39a_03062018	ENOG411DRTW	6	56.7623440007	cocnu	0.017391304347826087	0.039735099337748346	0.044231550417833096	0.04228964654363466
cocnu_Cocos_nuclei_SEC_virNOG_elut.tidy	Cocos_nuclei_SEC	CocosNE_SEC_39a_03062018	ENOG411DRU2	1	18.8655753955	cocnu	0.002898550724637681	0.25	0.24649502814106203	0.18695652173913044
cocnu_Cocos_nuclei_SEC_virNOG_elut.tidy	Cocos_nuclei_SEC	CocosNE_SEC_39a_03062018	ENOG411DRUB	8	93.3283900811	cocnu	0.02318840579710145	0.02888086642599278	0.028623343156183815	0.03926123580808873
cocnu_Cocos_nuclei_SEC_virNOG_elut.tidy	Cocos_nuclei_SEC	CocosNE_SEC_39a_03062018	ENOG411DRUF	1	17.8274637215	cocnu	0.002898550724637681	0.5	0.23180526494471032	0.3884057971014493
cocnu_Cocos_nuclei_SEC_virNOG_elut.tidy	Cocos_nuclei_SEC	CocosNE_SEC_39a_03062018	ENOG411DRUG	3	212.473252116	cocnu	0.008695652173913044	0.3333333333333333	0.15892398435404967	0.3169082125603865
cocnu_Cocos_nuclei_SEC_virNOG_elut.tidy	Cocos_nuclei_SEC	CocosNE_SEC_39a_03062018	ENOG411DRUH	1	16.0801108116	cocnu	0.002898550724637681	0.05555555555555555	0.05333478688934354	0.06473429951690822
cocnu_Cocos_nuclei_SEC_virNOG_elut.tidy	Cocos_nuclei_SEC	CocosNE_SEC_39a_03062018	ENOG411DRUI	1	96.1881949509	cocnu	0.002898550724637681	1	1	0.46666666666666673
cocnu_Cocos_nuclei_SEC_virNOG_elut.tidy	Cocos_nuclei_SEC	CocosNE_SEC_39a_03062018	ENOG411DRUJ	1	15.7460942181	cocnu	0.002898550724637681	0.0625	0.06109508725584674	0.07114624505928853
cocnu_Cocos_nuclei_SEC_virNOG_elut.tidy	Cocos_nuclei_SEC	CocosNE_SEC_39a_03062018	ENOG411DRUM	1	57.1471520133	cocnu	0.002898550724637681	0.5	0.43405776904758	0.3884057971014493
cocnu_Cocos_nuclei_SEC_virNOG_elut.tidy	Cocos_nuclei_SEC	CocosNE_SEC_39a_03062018	ENOG411DRUN	3	117.870935068	cocnu	0.008695652173913044	0.07317073170731707	0.0742830985611457	0.07168610816542949
cocnu_Cocos_nuclei_SEC_virNOG_elut.tidy	Cocos_nuclei_SEC	CocosNE_SEC_39a_03062018	ENOG411DRUP	1	63.3263271628	cocnu	0.002898550724637681	0.1111111111111111	0.05285832882212665	0.11594202898550725
cocnu_Cocos_nuclei_SEC_virNOG_elut.tidy	Cocos_nuclei_SEC	CocosNE_SEC_39a_03062018	ENOG411DRUR	3	284.506011226	cocnu	0.008695652173913044	0.3	0.170978008306372	0.16956521739130437
cocnu_Cocos_nuclei_SEC_virNOG_elut.tidy	Cocos_nuclei_SEC	CocosNE_SEC_39a_03062018	ENOG411DRUS	12	715.360531924	cocnu	0.034782608695652174	0.2857142857142857	0.36823301127547636	0.3612040133779264
cocnu_Cocos_nuclei_SEC_virNOG_elut.tidy	Cocos_nuclei_SEC	CocosNE_SEC_39a_03062018	ENOG411DRUZ	5	176.673760218	cocnu	0.014492753623188406	0.10869565217391304	0.11582576036870225	0.1266540642722117
cocnu_Cocos_nuclei_SEC_virNOG_elut.tidy	Cocos_nuclei_SEC	CocosNE_SEC_39a_03062018	ENOG411DRV0	3	117.470252022	cocnu	0.008695652173913044	0.05263157894736842	0.04093134807772789	0.06132723112128147
cocnu_Cocos_nuclei_SEC_virNOG_elut.tidy	Cocos_nuclei_SEC	CocosNE_SEC_39a_03062018	ENOG411DRV3	1	77.7598409142	cocnu	0.002898550724637681	0.03225806451612903	0.06872108435369174	0.04488078541374474
cocnu_Cocos_nuclei_SEC_virNOG_elut.tidy	Cocos_nuclei_SEC	CocosNE_SEC_39a_03062018	ENOG411DRVB	2	11.9523139726	cocnu	0.005797101449275362	0.15384615384615385	0.09349198355478015	0.28494983277591973
cocnu_Cocos_nuclei_SEC_virNOG_elut.tidy	Cocos_nuclei_SEC	CocosNE_SEC_39a_03062018	ENOG411DRVH	6	90.226592301	cocnu	0.017391304347826087	0.06741573033707865	0.05422537324503185	0.043575964826575476
cocnu_Cocos_nuclei_SEC_virNOG_elut.tidy	Cocos_nuclei_SEC	CocosNE_SEC_39a_03062018	ENOG411DRVJ	65	955.074678137	cocnu	0.18840579710144928	0.7558139534883721	0.5011170792267504	0.2963944856839873
cocnu_Cocos_nuclei_SEC_virNOG_elut.tidy	Cocos_nuclei_SEC	CocosNE_SEC_39a_03062018	ENOG411DRVK	1	13.3013610811	cocnu	0.002898550724637681	1	0.6602525302270985	0.3739130434782609
cocnu_Cocos_nuclei_SEC_virNOG_elut.tidy	Cocos_nuclei_SEC	CocosNE_SEC_39a_03062018	ENOG411DRVS	4	222.442638055	cocnu	0.011594202898550725	0.09090909090909091	0.1303428179622118	0.11620553359683794
cocnu_Cocos_nuclei_SEC_virNOG_elut.tidy	Cocos_nuclei_SEC	CocosNE_SEC_39a_03062018	ENOG411DRVV	3	58.4532172763	cocnu	0.008695652173913044	0.42857142857142855	0.17623217424392443	0.20745341614906834
cocnu_Cocos_nuclei_SEC_virNOG_elut.tidy	Cocos_nuclei_SEC	CocosNE_SEC_39a_03062018	ENOG411DRVX	4	380.948726896	cocnu	0.011594202898550725	0.041237113402061855	0.04433714752901708	0.04700922266139658
cocnu_Cocos_nuclei_SEC_virNOG_elut.tidy	Cocos_nuclei_SEC	CocosNE_SEC_39a_03062018	ENOG411DRVY	2	43.2349063501	cocnu	0.005797101449275362	0.2222222222222222	0.22149562571974565	0.1037037037037037
cocnu_Cocos_nuclei_SEC_virNOG_elut.tidy	Cocos_nuclei_SEC	CocosNE_SEC_39a_03062018	ENOG411DRVZ	4	139.785113863	cocnu	0.011594202898550725	0.17391304347826086	0.19576553057823268	0.2223062381852552
cocnu_Cocos_nuclei_SEC_virNOG_elut.tidy	Cocos_nuclei_SEC	CocosNE_SEC_39a_03062018	ENOG411DRW3	1	12.2398164172	cocnu	0.002898550724637681	0.029411764705882353	0.01945458162496636	0.03495311167945439
cocnu_Cocos_nuclei_SEC_virNOG_elut.tidy	Cocos_nuclei_SEC	CocosNE_SEC_39a_03062018	ENOG411DRW6	2	57.3132774552	cocnu	0.005797101449275362	1	0.767910286138234	0.782608695652174
cocnu_Cocos_nuclei_SEC_virNOG_elut.tidy	Cocos_nuclei_SEC	CocosNE_SEC_39a_03062018	ENOG411DRW7	4	442.708596256	cocnu	0.011594202898550725	0.6666666666666666	0.6890114020214824	0.32270531400966185
cocnu_Cocos_nuclei_SEC_virNOG_elut.tidy	Cocos_nuclei_SEC	CocosNE_SEC_39a_03062018	ENOG411DRWA	1	47.9295745954	cocnu	0.002898550724637681	0.02040816326530612	0.040410186316152494	0.02301094350783792
cocnu_Cocos_nuclei_SEC_virNOG_elut.tidy	Cocos_nuclei_SEC	CocosNE_SEC_39a_03062018	ENOG411DRWE	86	670.6816581	cocnu	0.2492753623188406	0.13672496025437203	0.11868364151796493	0.2492753623188406
cocnu_Cocos_nuclei_SEC_virNOG_elut.tidy	Cocos_nuclei_SEC	CocosNE_SEC_39a_03062018	ENOG411DRWG	2	104.327124511	cocnu	0.005797101449275362	0.3333333333333333	0.38074099452352483	0.16135265700483092
cocnu_Cocos_nuclei_SEC_virNOG_elut.tidy	Cocos_nuclei_SEC	CocosNE_SEC_39a_03062018	ENOG411DRWI	8	484.722466895	cocnu	0.02318840579710145	0.2962962962962963	0.5466632647521991	0.3111111111111111
cocnu_Cocos_nuclei_SEC_virNOG_elut.tidy	Cocos_nuclei_SEC	CocosNE_SEC_39a_03062018	ENOG411DRWJ	2	19.1611039104	cocnu	0.005797101449275362	0.09523809523809523	0.10908483056254999	0.08668046928916494
cocnu_Cocos_nuclei_SEC_virNOG_elut.tidy	Cocos_nuclei_SEC	CocosNE_SEC_39a_03062018	ENOG411DRWR	1	24.5460228105	cocnu	0.002898550724637681	0.3333333333333333	0.3316440708013905	0.20676328502415459
cocnu_Cocos_nuclei_SEC_virNOG_elut.tidy	Cocos_nuclei_SEC	CocosNE_SEC_39a_03062018	ENOG411DRWT	1	13.3865246497	cocnu	0.002898550724637681	0.5	0.3696370508733646	0.41449275362318844
cocnu_Cocos_nuclei_SEC_virNOG_elut.tidy	Cocos_nuclei_SEC	CocosNE_SEC_39a_03062018	ENOG411DRWW	2	39.6546372038	cocnu	0.005797101449275362	0.4	0.19142989658740875	0.16927536231884058
cocnu_Cocos_nuclei_SEC_virNOG_elut.tidy	Cocos_nuclei_SEC	CocosNE_SEC_39a_03062018	ENOG411DRX1	9	293.803593292	cocnu	0.02608695652173913	0.1111111111111111	0.06682883180529947	0.08583450210378682
cocnu_Cocos_nuclei_SEC_virNOG_elut.tidy	Cocos_nuclei_SEC	CocosNE_SEC_39a_03062018	ENOG411DRX4	12	646.554128876	cocnu	0.034782608695652174	0.2926829268292683	0.3881887851781526	0.3934782608695652
cocnu_Cocos_nuclei_SEC_virNOG_elut.tidy	Cocos_nuclei_SEC	CocosNE_SEC_39a_03062018	ENOG411DRX6	1	99.503013822	cocnu	0.002898550724637681	1	1	0.3884057971014493
cocnu_Cocos_nuclei_SEC_virNOG_elut.tidy	Cocos_nuclei_SEC	CocosNE_SEC_39a_03062018	ENOG411DRX7	3	288.15352419	cocnu	0.008695652173913044	0.3333333333333333	0.18249885012278788	0.1967391304347826
cocnu_Cocos_nuclei_SEC_virNOG_elut.tidy	Cocos_nuclei_SEC	CocosNE_SEC_39a_03062018	ENOG411DRXQ	1	50.5456706601	cocnu	0.002898550724637681	0.027777777777777776	0.034008938265338066	0.03634336677814939
cocnu_Cocos_nuclei_SEC_virNOG_elut.tidy	Cocos_nuclei_SEC	CocosNE_SEC_39a_03062018	ENOG411DRXR	4	176.681888755	cocnu	0.011594202898550725	0.16	0.20477607630352015	0.12521739130434784
cocnu_Cocos_nuclei_SEC_virNOG_elut.tidy	Cocos_nuclei_SEC	CocosNE_SEC_39a_03062018	ENOG411DRXV	1	16.2928415273	cocnu	0.002898550724637681	0.5	0.12808490454817525	0.46666666666666673
cocnu_Cocos_nuclei_SEC_virNOG_elut.tidy	Cocos_nuclei_SEC	CocosNE_SEC_39a_03062018	ENOG411DRXZ	10	245.584664692	cocnu	0.028985507246376812	0.2564102564102564	0.31089631265620615	0.3277591973244147
cocnu_Cocos_nuclei_SEC_virNOG_elut.tidy	Cocos_nuclei_SEC	CocosNE_SEC_39a_03062018	ENOG411DRY9	1	94.1965718952	cocnu	0.002898550724637681	0.5	1	0.46666666666666673
cocnu_Cocos_nuclei_SEC_virNOG_elut.tidy	Cocos_nuclei_SEC	CocosNE_SEC_39a_03062018	ENOG411DRYI	10	114.786533262	cocnu	0.028985507246376812	0.0970873786407767	0.07131454126777222	0.11537920360208245
cocnu_Cocos_nuclei_SEC_virNOG_elut.tidy	Cocos_nuclei_SEC	CocosNE_SEC_39a_03062018	ENOG411DRYK	1	12.2218460505	cocnu	0.002898550724637681	1	1	1
cocnu_Cocos_nuclei_SEC_virNOG_elut.tidy	Cocos_nuclei_SEC	CocosNE_SEC_39a_03062018	ENOG411DRYS	7	191.48309252	cocnu	0.020289855072463767	0.1346153846153846	0.18330969238260833	0.17207357859531772
cocnu_Cocos_nuclei_SEC_virNOG_elut.tidy	Cocos_nuclei_SEC	CocosNE_SEC_39a_03062018	ENOG411DRYT	1	11.9513326085	cocnu	0.002898550724637681	1	0.2547605183946024	0.4840579710144927
cocnu_Cocos_nuclei_SEC_virNOG_elut.tidy	Cocos_nuclei_SEC	CocosNE_SEC_39a_03062018	ENOG411DRYY	1	7.77681757254	cocnu	0.002898550724637681	0.25	0.15867013965499027	0.2246376811594203
cocnu_Cocos_nuclei_SEC_virNOG_elut.tidy	Cocos_nuclei_SEC	CocosNE_SEC_39a_03062018	ENOG411DRZ6	7	204.327044426	cocnu	0.020289855072463767	0.12962962962962962	0.07303103598936382	0.15104669887278582
cocnu_Cocos_nuclei_SEC_virNOG_elut.tidy	Cocos_nuclei_SEC	CocosNE_SEC_39a_03062018	ENOG411DRZ8	10	417.37472602	cocnu	0.028985507246376812	0.12658227848101267	0.12604102159791103	0.14749587231700606
cocnu_Cocos_nuclei_SEC_virNOG_elut.tidy	Cocos_nuclei_SEC	CocosNE_SEC_39a_03062018	ENOG411DRZB	1	26.3802522146	cocnu	0.002898550724637681	1	0.17565229270105387	0.5826086956521739
cocnu_Cocos_nuclei_SEC_virNOG_elut.tidy	Cocos_nuclei_SEC	CocosNE_SEC_39a_03062018	ENOG411DRZD	1	43.8698273654	cocnu	0.002898550724637681	1	0.22946194459715757	0.4231884057971015
cocnu_Cocos_nuclei_SEC_virNOG_elut.tidy	Cocos_nuclei_SEC	CocosNE_SEC_39a_03062018	ENOG411DRZI	18	408.625180102	cocnu	0.05217391304347826	0.1836734693877551	0.23002759863505856	0.20529300567107747
cocnu_Cocos_nuclei_SEC_virNOG_elut.tidy	Cocos_nuclei_SEC	CocosNE_SEC_39a_03062018	ENOG411DRZJ	2	64.308941021	cocnu	0.005797101449275362	0.058823529411764705	0.041958951385245795	0.06973572037510657
cocnu_Cocos_nuclei_SEC_virNOG_elut.tidy	Cocos_nuclei_SEC	CocosNE_SEC_39a_03062018	ENOG411DRZP	1	26.7744989988	cocnu	0.002898550724637681	0.015873015873015872	0.011116213885340023	0.014216701173222913
cocnu_Cocos_nuclei_SEC_virNOG_elut.tidy	Cocos_nuclei_SEC	CocosNE_SEC_39a_03062018	ENOG411DRZR	2	169.447306632	cocnu	0.005797101449275362	0.1	0.051236584815621836	0.08956521739130435
cocnu_Cocos_nuclei_SEC_virNOG_elut.tidy	Cocos_nuclei_SEC	CocosNE_SEC_39a_03062018	ENOG411DRZU	16	869.735059045	cocnu	0.0463768115942029	0.4444444444444444	0.349891924107014	0.3649653434152489
cocnu_Cocos_nuclei_SEC_virNOG_elut.tidy	Cocos_nuclei_SEC	CocosNE_SEC_39a_03062018	ENOG411DRZV	8	240.473444648	cocnu	0.02318840579710145	0.18604651162790697	0.19792798283183033	0.23781597573306368
cocnu_Cocos_nuclei_SEC_virNOG_elut.tidy	Cocos_nuclei_SEC	CocosNE_SEC_39a_03062018	ENOG411DS02	3	49.0659401392	cocnu	0.008695652173913044	0.10344827586206896	0.15249938329839746	0.1280359820089955
cocnu_Cocos_nuclei_SEC_virNOG_elut.tidy	Cocos_nuclei_SEC	CocosNE_SEC_39a_03062018	ENOG411DS08	1	6.37566980647	cocnu	0.002898550724637681	0.017857142857142856	0.012798021428568285	0.02437888198757764
cocnu_Cocos_nuclei_SEC_virNOG_elut.tidy	Cocos_nuclei_SEC	CocosNE_SEC_39a_03062018	ENOG411DS0E	2	226.731325613	cocnu	0.005797101449275362	0.09090909090909091	0.07935382959804578	0.06798418972332015
cocnu_Cocos_nuclei_SEC_virNOG_elut.tidy	Cocos_nuclei_SEC	CocosNE_SEC_39a_03062018	ENOG411DS0H	1	114.556446926	cocnu	0.002898550724637681	1	1	1
cocnu_Cocos_nuclei_SEC_virNOG_elut.tidy	Cocos_nuclei_SEC	CocosNE_SEC_39a_03062018	ENOG411DS0Q	1	7.8606564148	cocnu	0.002898550724637681	0.5	0.28086090938257174	0.2144927536231884
cocnu_Cocos_nuclei_SEC_virNOG_elut.tidy	Cocos_nuclei_SEC	CocosNE_SEC_39a_03062018	ENOG411DS0R	12	1392.22839094	cocnu	0.034782608695652174	0.2222222222222222	0.20251309069140327	0.20411899313501145
cocnu_Cocos_nuclei_SEC_virNOG_elut.tidy	Cocos_nuclei_SEC	CocosNE_SEC_39a_03062018	ENOG411DS0V	1	12.7078636752	cocnu	0.002898550724637681	0.125	0.08665504174919879	0.15845410628019324
cocnu_Cocos_nuclei_SEC_virNOG_elut.tidy	Cocos_nuclei_SEC	CocosNE_SEC_39a_03062018	ENOG411DS11	1	29.8584854027	cocnu	0.002898550724637681	0.5	0.36030901823737915	0.2246376811594203
cocnu_Cocos_nuclei_SEC_virNOG_elut.tidy	Cocos_nuclei_SEC	CocosNE_SEC_39a_03062018	ENOG411DS14	1	34.8735064187	cocnu	0.002898550724637681	0.3333333333333333	0.010268270315011254	0.12173913043478261
cocnu_Cocos_nuclei_SEC_virNOG_elut.tidy	Cocos_nuclei_SEC	CocosNE_SEC_39a_03062018	ENOG411DS17	1	37.7050409107	cocnu	0.002898550724637681	0.14285714285714285	0.10328982003093365	0.10683229813664596
cocnu_Cocos_nuclei_SEC_virNOG_elut.tidy	Cocos_nuclei_SEC	CocosNE_SEC_39a_03062018	ENOG411DS18	9	728.01078918	cocnu	0.02608695652173913	0.17307692307692307	0.15118310338965255	0.2077639751552795
cocnu_Cocos_nuclei_SEC_virNOG_elut.tidy	Cocos_nuclei_SEC	CocosNE_SEC_39a_03062018	ENOG411DS1G	11	1188.73912232	cocnu	0.03188405797101449	0.28205128205128205	0.3953943286429766	0.32083333333333336
cocnu_Cocos_nuclei_SEC_virNOG_elut.tidy	Cocos_nuclei_SEC	CocosNE_SEC_39a_03062018	ENOG411DS1I	1	62.5636044171	cocnu	0.002898550724637681	0.05263157894736842	0.05904031025315567	0.041189931350114416
cocnu_Cocos_nuclei_SEC_virNOG_elut.tidy	Cocos_nuclei_SEC	CocosNE_SEC_39a_03062018	ENOG411DS1M	2	25.0452746097	cocnu	0.005797101449275362	0.3333333333333333	0.2523605121949994	0.2985507246376812
cocnu_Cocos_nuclei_SEC_virNOG_elut.tidy	Cocos_nuclei_SEC	CocosNE_SEC_39a_03062018	ENOG411DS1N	1	29.4133154249	cocnu	0.002898550724637681	0.5	0.554612125392401	0.3739130434782609
cocnu_Cocos_nuclei_SEC_virNOG_elut.tidy	Cocos_nuclei_SEC	CocosNE_SEC_39a_03062018	ENOG411DS1X	6	87.8485744103	cocnu	0.017391304347826087	0.08695652173913043	0.14882936710332725	0.15097668557025837
cocnu_Cocos_nuclei_SEC_virNOG_elut.tidy	Cocos_nuclei_SEC	CocosNE_SEC_39a_03062018	ENOG411DS20	15	237.134345762	cocnu	0.043478260869565216	0.15	0.1145787057929367	0.1782608695652174
cocnu_Cocos_nuclei_SEC_virNOG_elut.tidy	Cocos_nuclei_SEC	CocosNE_SEC_39a_03062018	ENOG411DS24	2	56.9860660815	cocnu	0.005797101449275362	0.046511627906976744	0.027146756793236394	0.05904954499494439
cocnu_Cocos_nuclei_SEC_virNOG_elut.tidy	Cocos_nuclei_SEC	CocosNE_SEC_39a_03062018	ENOG411DS27	14	644.61385394	cocnu	0.04057971014492753	0.6666666666666666	0.5624895171650636	0.3111111111111111
cocnu_Cocos_nuclei_SEC_virNOG_elut.tidy	Cocos_nuclei_SEC	CocosNE_SEC_39a_03062018	ENOG411DS2A	1	15.4226726122	cocnu	0.002898550724637681	1	0.4472507632848049	0.9391304347826087
cocnu_Cocos_nuclei_SEC_virNOG_elut.tidy	Cocos_nuclei_SEC	CocosNE_SEC_39a_03062018	ENOG411DS2C	6	300.37957874	cocnu	0.017391304347826087	0.2	0.26592677831213996	0.2782608695652174
cocnu_Cocos_nuclei_SEC_virNOG_elut.tidy	Cocos_nuclei_SEC	CocosNE_SEC_39a_03062018	ENOG411DS2J	13	223.515312265	cocnu	0.03768115942028986	0.05803571428571429	0.03938826545553936	0.052820910973084896
cocnu_Cocos_nuclei_SEC_virNOG_elut.tidy	Cocos_nuclei_SEC	CocosNE_SEC_39a_03062018	ENOG411DS2N	4	168.065614807	cocnu	0.011594202898550725	0.14814814814814814	0.1999475582912651	0.14906832298136646
cocnu_Cocos_nuclei_SEC_virNOG_elut.tidy	Cocos_nuclei_SEC	CocosNE_SEC_39a_03062018	ENOG411DS2Q	1	56.6015851088	cocnu	0.002898550724637681	0.3333333333333333	0.2054110794230934	0.19420289855072465
cocnu_Cocos_nuclei_SEC_virNOG_elut.tidy	Cocos_nuclei_SEC	CocosNE_SEC_39a_03062018	ENOG411DS2S	7	149.3742505	cocnu	0.020289855072463767	0.09722222222222222	0.07251133947874336	0.11328502415458937
cocnu_Cocos_nuclei_SEC_virNOG_elut.tidy	Cocos_nuclei_SEC	CocosNE_SEC_39a_03062018	ENOG411DS2V	22	277.766939899	cocnu	0.06376811594202898	0.13580246913580246	0.11540447230945067	0.12399355877616748
cocnu_Cocos_nuclei_SEC_virNOG_elut.tidy	Cocos_nuclei_SEC	CocosNE_SEC_39a_03062018	ENOG411DS2Y	1	26.7189430419	cocnu	0.002898550724637681	1	0.3378684727233789	0.9130434782608696
cocnu_Cocos_nuclei_SEC_virNOG_elut.tidy	Cocos_nuclei_SEC	CocosNE_SEC_39a_03062018	ENOG411DS35	1	37.3107152836	cocnu	0.002898550724637681	0.5	0.30496405844585034	0.4753623188405797
cocnu_Cocos_nuclei_SEC_virNOG_elut.tidy	Cocos_nuclei_SEC	CocosNE_SEC_39a_03062018	ENOG411DS3C	1	15.265813664	cocnu	0.002898550724637681	1	0.5653071636962875	0.5304347826086957
cocnu_Cocos_nuclei_SEC_virNOG_elut.tidy	Cocos_nuclei_SEC	CocosNE_SEC_39a_03062018	ENOG411DS3D	2	50.1541452538	cocnu	0.005797101449275362	0.03278688524590164	0.03789264369174274	0.03820384889522452
cocnu_Cocos_nuclei_SEC_virNOG_elut.tidy	Cocos_nuclei_SEC	CocosNE_SEC_39a_03062018	ENOG411DS3E	4	275.269016523	cocnu	0.011594202898550725	0.10256410256410256	0.22229001624977804	0.17043478260869563
cocnu_Cocos_nuclei_SEC_virNOG_elut.tidy	Cocos_nuclei_SEC	CocosNE_SEC_39a_03062018	ENOG411DS3J	10	490.703545288	cocnu	0.028985507246376812	0.08130081300813008	0.05093180307907577	0.11426978818283166
cocnu_Cocos_nuclei_SEC_virNOG_elut.tidy	Cocos_nuclei_SEC	CocosNE_SEC_39a_03062018	ENOG411DS3P	1	28.9978564104	cocnu	0.002898550724637681	1	0.6723227257135206	1
cocnu_Cocos_nuclei_SEC_virNOG_elut.tidy	Cocos_nuclei_SEC	CocosNE_SEC_39a_03062018	ENOG411DS41	1	16.1426681016	cocnu	0.002898550724637681	0.5	0.3068648523374671	0.4492753623188406
cocnu_Cocos_nuclei_SEC_virNOG_elut.tidy	Cocos_nuclei_SEC	CocosNE_SEC_39a_03062018	ENOG411DS48	5	41.7255981391	cocnu	0.014492753623188406	0.09090909090909091	0.09850536337708363	0.147763074984247
cocnu_Cocos_nuclei_SEC_virNOG_elut.tidy	Cocos_nuclei_SEC	CocosNE_SEC_39a_03062018	ENOG411DS4G	17	681.090148086	cocnu	0.04927536231884058	0.18085106382978725	0.15152848247372425	0.17169384057971016
cocnu_Cocos_nuclei_SEC_virNOG_elut.tidy	Cocos_nuclei_SEC	CocosNE_SEC_39a_03062018	ENOG411DS4I	59	1034.21349436	cocnu	0.17101449275362318	0.16164383561643836	0.17076017897453363	0.18225928131824498
cocnu_Cocos_nuclei_SEC_virNOG_elut.tidy	Cocos_nuclei_SEC	CocosNE_SEC_39a_03062018	ENOG411DS51	1	28.0949686086	cocnu	0.002898550724637681	0.01818181818181818	0.01589778732358225	0.017502787068004462
cocnu_Cocos_nuclei_SEC_virNOG_elut.tidy	Cocos_nuclei_SEC	CocosNE_SEC_39a_03062018	ENOG411DS55	1	31.4383121938	cocnu	0.002898550724637681	0.05555555555555555	0.058478722200442125	0.07101449275362319
cocnu_Cocos_nuclei_SEC_virNOG_elut.tidy	Cocos_nuclei_SEC	CocosNE_SEC_39a_03062018	ENOG411DS5D	10	48.1637086618	cocnu	0.028985507246376812	0.031746031746031744	0.017645655007517407	0.028985507246376812
cocnu_Cocos_nuclei_SEC_virNOG_elut.tidy	Cocos_nuclei_SEC	CocosNE_SEC_39a_03062018	ENOG411DS5E	18	174.584610209	cocnu	0.05217391304347826	0.08333333333333333	0.07580715238739004	0.07608695652173912
cocnu_Cocos_nuclei_SEC_virNOG_elut.tidy	Cocos_nuclei_SEC	CocosNE_SEC_39a_03062018	ENOG411DS5H	5	165.730458936	cocnu	0.014492753623188406	0.15625	0.1686867678355376	0.16183574879227056
cocnu_Cocos_nuclei_SEC_virNOG_elut.tidy	Cocos_nuclei_SEC	CocosNE_SEC_39a_03062018	ENOG411DS5K	2	165.217796737	cocnu	0.005797101449275362	0.125	0.06489927391623809	0.1141304347826087
cocnu_Cocos_nuclei_SEC_virNOG_elut.tidy	Cocos_nuclei_SEC	CocosNE_SEC_39a_03062018	ENOG411DS5R	9	243.822212776	cocnu	0.02608695652173913	0.2	0.3048722832976609	0.2675429726996966
cocnu_Cocos_nuclei_SEC_virNOG_elut.tidy	Cocos_nuclei_SEC	CocosNE_SEC_39a_03062018	ENOG411DS5S	1	58.2859911289	cocnu	0.002898550724637681	0.08333333333333333	0.08040824302560241	0.10652173913043479
cocnu_Cocos_nuclei_SEC_virNOG_elut.tidy	Cocos_nuclei_SEC	CocosNE_SEC_39a_03062018	ENOG411DS5Z	1	48.2524149567	cocnu	0.002898550724637681	0.030303030303030304	0.029665752351804284	0.03530961791831357
cocnu_Cocos_nuclei_SEC_virNOG_elut.tidy	Cocos_nuclei_SEC	CocosNE_SEC_39a_03062018	ENOG411DS62	5	225.031338415	cocnu	0.014492753623188406	0.09803921568627451	0.0911253462953196	0.10885668276972624
cocnu_Cocos_nuclei_SEC_virNOG_elut.tidy	Cocos_nuclei_SEC	CocosNE_SEC_39a_03062018	ENOG411DS6A	2	96.4116885227	cocnu	0.005797101449275362	0.6666666666666666	0.4098553496351022	0.3739130434782609
cocnu_Cocos_nuclei_SEC_virNOG_elut.tidy	Cocos_nuclei_SEC	CocosNE_SEC_39a_03062018	ENOG411DS6D	9	242.266965427	cocnu	0.02608695652173913	0.25	0.22621895500102174	0.20347826086956522
cocnu_Cocos_nuclei_SEC_virNOG_elut.tidy	Cocos_nuclei_SEC	CocosNE_SEC_39a_03062018	ENOG411DS6J	2	190.370279096	cocnu	0.005797101449275362	0.0425531914893617	0.04452410495608304	0.04472049689440994
cocnu_Cocos_nuclei_SEC_virNOG_elut.tidy	Cocos_nuclei_SEC	CocosNE_SEC_39a_03062018	ENOG411DS6Z	2	85.281634934	cocnu	0.005797101449275362	0.2	0.27382054173355935	0.09333333333333334
cocnu_Cocos_nuclei_SEC_virNOG_elut.tidy	Cocos_nuclei_SEC	CocosNE_SEC_39a_03062018	ENOG411DS72	1	16.6406526803	cocnu	0.002898550724637681	1	0.31071811976827907	0.6463768115942029
cocnu_Cocos_nuclei_SEC_virNOG_elut.tidy	Cocos_nuclei_SEC	CocosNE_SEC_39a_03062018	ENOG411DS73	2	56.1723833473	cocnu	0.005797101449275362	0.0425531914893617	0.04532346577414786	0.05920444033302498
cocnu_Cocos_nuclei_SEC_virNOG_elut.tidy	Cocos_nuclei_SEC	CocosNE_SEC_39a_03062018	ENOG411DS76	6	506.025701017	cocnu	0.017391304347826087	0.4	0.4256926340528783	0.31478260869565217
cocnu_Cocos_nuclei_SEC_virNOG_elut.tidy	Cocos_nuclei_SEC	CocosNE_SEC_39a_03062018	ENOG411DS7A	34	278.11750493	cocnu	0.09855072463768116	0.24285714285714285	0.2700827816843028	0.2379296066252588
cocnu_Cocos_nuclei_SEC_virNOG_elut.tidy	Cocos_nuclei_SEC	CocosNE_SEC_39a_03062018	ENOG411DS7C	2	68.4825560233	cocnu	0.005797101449275362	0.2	0.14119876472028312	0.1826086956521739
cocnu_Cocos_nuclei_SEC_virNOG_elut.tidy	Cocos_nuclei_SEC	CocosNE_SEC_39a_03062018	ENOG411DS7M	1	32.0856172546	cocnu	0.002898550724637681	0.023255813953488372	0.020868707114263644	0.026221772834512977
cocnu_Cocos_nuclei_SEC_virNOG_elut.tidy	Cocos_nuclei_SEC	CocosNE_SEC_39a_03062018	ENOG411DS7N	3	49.1696096212	cocnu	0.008695652173913044	0.03614457831325301	0.027221882062263794	0.03541121005762179
cocnu_Cocos_nuclei_SEC_virNOG_elut.tidy	Cocos_nuclei_SEC	CocosNE_SEC_39a_03062018	ENOG411DS7R	1	46.0144656161	cocnu	0.002898550724637681	0.014492753623188406	0.02341528112998314	0.018641659562375675
cocnu_Cocos_nuclei_SEC_virNOG_elut.tidy	Cocos_nuclei_SEC	CocosNE_SEC_39a_03062018	ENOG411DS7S	1	10.6595043424	cocnu	0.002898550724637681	0.2	0.20107883773325652	0.09681159420289855
cocnu_Cocos_nuclei_SEC_virNOG_elut.tidy	Cocos_nuclei_SEC	CocosNE_SEC_39a_03062018	ENOG411DS7V	60	1490.78332257	cocnu	0.17391304347826086	0.42857142857142855	0.6060643964608432	0.7440993788819875
cocnu_Cocos_nuclei_SEC_virNOG_elut.tidy	Cocos_nuclei_SEC	CocosNE_SEC_39a_03062018	ENOG411DS7Y	5	171.206390058	cocnu	0.014492753623188406	0.06944444444444445	0.11180032503058368	0.08876811594202899
cocnu_Cocos_nuclei_SEC_virNOG_elut.tidy	Cocos_nuclei_SEC	CocosNE_SEC_39a_03062018	ENOG411DS83	10	425.412773884	cocnu	0.028985507246376812	0.09259259259259259	0.07158143021660604	0.07979960636965468
cocnu_Cocos_nuclei_SEC_virNOG_elut.tidy	Cocos_nuclei_SEC	CocosNE_SEC_39a_03062018	ENOG411DS84	1	24.709734924	cocnu	0.002898550724637681	0.02702702702702703	0.013517656650202242	0.03211907559733647
cocnu_Cocos_nuclei_SEC_virNOG_elut.tidy	Cocos_nuclei_SEC	CocosNE_SEC_39a_03062018	ENOG411DS85	4	307.74469864	cocnu	0.011594202898550725	0.4	0.5277713986326653	0.2997929606625259
cocnu_Cocos_nuclei_SEC_virNOG_elut.tidy	Cocos_nuclei_SEC	CocosNE_SEC_39a_03062018	ENOG411DS88	1	50.0578505275	cocnu	0.002898550724637681	0.034482758620689655	0.04147060468255836	0.05467266366816592
cocnu_Cocos_nuclei_SEC_virNOG_elut.tidy	Cocos_nuclei_SEC	CocosNE_SEC_39a_03062018	ENOG411DS8A	3	336.122410744	cocnu	0.008695652173913044	0.057692307692307696	0.04694588212966537	0.07427536231884058
cocnu_Cocos_nuclei_SEC_virNOG_elut.tidy	Cocos_nuclei_SEC	CocosNE_SEC_39a_03062018	ENOG411DS8P	2	52.7357458631	cocnu	0.005797101449275362	0.3333333333333333	0.3089735510084693	0.1748792270531401
cocnu_Cocos_nuclei_SEC_virNOG_elut.tidy	Cocos_nuclei_SEC	CocosNE_SEC_39a_03062018	ENOG411DS8S	1	14.46729418	cocnu	0.002898550724637681	0.5	0.3730797817899172	0.2144927536231884
cocnu_Cocos_nuclei_SEC_virNOG_elut.tidy	Cocos_nuclei_SEC	CocosNE_SEC_39a_03062018	ENOG411DS8V	1	71.014138663	cocnu	0.002898550724637681	0.018518518518518517	0.022413767435085965	0.020880300590445516
cocnu_Cocos_nuclei_SEC_virNOG_elut.tidy	Cocos_nuclei_SEC	CocosNE_SEC_39a_03062018	ENOG411DS8Y	1	13.0693268713	cocnu	0.002898550724637681	0.3333333333333333	0.2385337404194148	0.4289855072463768
cocnu_Cocos_nuclei_SEC_virNOG_elut.tidy	Cocos_nuclei_SEC	CocosNE_SEC_39a_03062018	ENOG411DS90	1	54.8863855601	cocnu	0.002898550724637681	0.25	0.46204631359378584	0.2971014492753623
cocnu_Cocos_nuclei_SEC_virNOG_elut.tidy	Cocos_nuclei_SEC	CocosNE_SEC_39a_03062018	ENOG411DS95	1	16.4250035712	cocnu	0.002898550724637681	0.5	0.5333478688911131	0.46666666666666673
cocnu_Cocos_nuclei_SEC_virNOG_elut.tidy	Cocos_nuclei_SEC	CocosNE_SEC_39a_03062018	ENOG411DS97	1	97.9345310974	cocnu	0.002898550724637681	1	0.7782780943396861	1
cocnu_Cocos_nuclei_SEC_virNOG_elut.tidy	Cocos_nuclei_SEC	CocosNE_SEC_39a_03062018	ENOG411DS98	125	1357.57054898	cocnu	0.36231884057971014	0.3968253968253968	0.3969524225345332	0.39149888143176736
cocnu_Cocos_nuclei_SEC_virNOG_elut.tidy	Cocos_nuclei_SEC	CocosNE_SEC_39a_03062018	ENOG411DS99	13	227.657204195	cocnu	0.03768115942028986	0.08387096774193549	0.08064928306170085	0.08216923796166434
cocnu_Cocos_nuclei_SEC_virNOG_elut.tidy	Cocos_nuclei_SEC	CocosNE_SEC_39a_03062018	ENOG411DS9A	15	337.56567707	cocnu	0.043478260869565216	0.40540540540540543	0.3171554465982905	0.27599243856332706
cocnu_Cocos_nuclei_SEC_virNOG_elut.tidy	Cocos_nuclei_SEC	CocosNE_SEC_39a_03062018	ENOG411DS9E	1	31.7942269095	cocnu	0.002898550724637681	0.010526315789473684	0.019515697481168	0.010312738367658277
cocnu_Cocos_nuclei_SEC_virNOG_elut.tidy	Cocos_nuclei_SEC	CocosNE_SEC_39a_03062018	ENOG411DS9Q	1	63.3937753219	cocnu	0.002898550724637681	1	0.5552836117233935	1
cocnu_Cocos_nuclei_SEC_virNOG_elut.tidy	Cocos_nuclei_SEC	CocosNE_SEC_39a_03062018	ENOG411DSA9	43	3176.21651583	cocnu	0.1246376811594203	0.9148936170212766	0.601554817460513	0.4073524213503005
cocnu_Cocos_nuclei_SEC_virNOG_elut.tidy	Cocos_nuclei_SEC	CocosNE_SEC_39a_03062018	ENOG411DSAA	1	38.6888996635	cocnu	0.002898550724637681	0.16666666666666666	0.15002094249163178	0.1246376811594203
cocnu_Cocos_nuclei_SEC_virNOG_elut.tidy	Cocos_nuclei_SEC	CocosNE_SEC_39a_03062018	ENOG411DSAE	3	30.5749356079	cocnu	0.008695652173913044	0.03125	0.02062858886429453	0.047979539641943736
cocnu_Cocos_nuclei_SEC_virNOG_elut.tidy	Cocos_nuclei_SEC	CocosNE_SEC_39a_03062018	ENOG411DSAP	1	12.0428513414	cocnu	0.002898550724637681	1	0.5411033228974188	0.782608695652174
cocnu_Cocos_nuclei_SEC_virNOG_elut.tidy	Cocos_nuclei_SEC	CocosNE_SEC_39a_03062018	ENOG411DSAV	1	27.5440868711	cocnu	0.002898550724637681	0.010526315789473684	0.01228550167295944	0.015235971757710888
cocnu_Cocos_nuclei_SEC_virNOG_elut.tidy	Cocos_nuclei_SEC	CocosNE_SEC_39a_03062018	ENOG411DSAX	1	21.9449081106	cocnu	0.002898550724637681	0.07142857142857142	0.1278603551414664	0.08053830227743271
cocnu_Cocos_nuclei_SEC_virNOG_elut.tidy	Cocos_nuclei_SEC	CocosNE_SEC_39a_03062018	ENOG411DSAY	1	24.6555231317	cocnu	0.002898550724637681	1	0.4131592801236855	0.4231884057971015
cocnu_Cocos_nuclei_SEC_virNOG_elut.tidy	Cocos_nuclei_SEC	CocosNE_SEC_39a_03062018	ENOG411DSB1	2	1144.6098322	cocnu	0.005797101449275362	0.125	0.07006269375683304	0.06956521739130435
cocnu_Cocos_nuclei_SEC_virNOG_elut.tidy	Cocos_nuclei_SEC	CocosNE_SEC_39a_03062018	ENOG411DSB5	2	52.4713177423	cocnu	0.005797101449275362	0.022988505747126436	0.011056033973772363	0.01846790890269151
cocnu_Cocos_nuclei_SEC_virNOG_elut.tidy	Cocos_nuclei_SEC	CocosNE_SEC_39a_03062018	ENOG411DSB7	1	13.2601621751	cocnu	0.002898550724637681	0.3333333333333333	0.0869782897270227	0.1748792270531401
cocnu_Cocos_nuclei_SEC_virNOG_elut.tidy	Cocos_nuclei_SEC	CocosNE_SEC_39a_03062018	ENOG411DSBB	10	665.064497543	cocnu	0.028985507246376812	0.18518518518518517	0.184813700006399	0.18142780461621041
cocnu_Cocos_nuclei_SEC_virNOG_elut.tidy	Cocos_nuclei_SEC	CocosNE_SEC_39a_03062018	ENOG411DSBH	8	271.428901899	cocnu	0.02318840579710145	0.0963855421686747	0.09912485997303666	0.1440293937538273
cocnu_Cocos_nuclei_SEC_virNOG_elut.tidy	Cocos_nuclei_SEC	CocosNE_SEC_39a_03062018	ENOG411DSBI	2	25.4637177721	cocnu	0.005797101449275362	0.3333333333333333	0.2609109986288897	0.14956521739130435
cocnu_Cocos_nuclei_SEC_virNOG_elut.tidy	Cocos_nuclei_SEC	CocosNE_SEC_39a_03062018	ENOG411DSBM	7	88.177265648	cocnu	0.020289855072463767	0.1206896551724138	0.057369075632386766	0.14342828585707146
cocnu_Cocos_nuclei_SEC_virNOG_elut.tidy	Cocos_nuclei_SEC	CocosNE_SEC_39a_03062018	ENOG411DSBP	13	1436.2241214	cocnu	0.03768115942028986	0.5416666666666666	0.5969068797004415	0.4044444444444445
cocnu_Cocos_nuclei_SEC_virNOG_elut.tidy	Cocos_nuclei_SEC	CocosNE_SEC_39a_03062018	ENOG411DSC2	5	329.799397768	cocnu	0.014492753623188406	0.11363636363636363	0.20452143356833444	0.17837235228539575
cocnu_Cocos_nuclei_SEC_virNOG_elut.tidy	Cocos_nuclei_SEC	CocosNE_SEC_39a_03062018	ENOG411DSC4	1	11.2001868129	cocnu	0.002898550724637681	0.014925373134328358	0.01238798549644983	0.01462253947653039
cocnu_Cocos_nuclei_SEC_virNOG_elut.tidy	Cocos_nuclei_SEC	CocosNE_SEC_39a_03062018	ENOG411DSCS	1	25.2517218502	cocnu	0.002898550724637681	1	0.6602525302280408	0.3739130434782609
cocnu_Cocos_nuclei_SEC_virNOG_elut.tidy	Cocos_nuclei_SEC	CocosNE_SEC_39a_03062018	ENOG411DSCT	6	724.834962476	cocnu	0.017391304347826087	0.18181818181818182	0.09097836652140284	0.13645484949832776
cocnu_Cocos_nuclei_SEC_virNOG_elut.tidy	Cocos_nuclei_SEC	CocosNE_SEC_39a_03062018	ENOG411DSCY	1	46.6693830707	cocnu	0.002898550724637681	1	0.3881360743870036	0.6463768115942029
cocnu_Cocos_nuclei_SEC_virNOG_elut.tidy	Cocos_nuclei_SEC	CocosNE_SEC_39a_03062018	ENOG411DSD6	13	801.420774663	cocnu	0.03768115942028986	0.18571428571428572	0.17591427098874407	0.23739130434782613
cocnu_Cocos_nuclei_SEC_virNOG_elut.tidy	Cocos_nuclei_SEC	CocosNE_SEC_39a_03062018	ENOG411DSD8	4	328.50316902	cocnu	0.011594202898550725	0.21052631578947367	0.2293212356235606	0.18666666666666668
cocnu_Cocos_nuclei_SEC_virNOG_elut.tidy	Cocos_nuclei_SEC	CocosNE_SEC_39a_03062018	ENOG411DSDA	56	723.913181349	cocnu	0.16231884057971013	0.17337461300309598	0.11701547446049072	0.20603939516309955
cocnu_Cocos_nuclei_SEC_virNOG_elut.tidy	Cocos_nuclei_SEC	CocosNE_SEC_39a_03062018	ENOG411DSDT	4	391.12603357	cocnu	0.011594202898550725	0.16666666666666666	0.2749477848472179	0.21304347826086958
cocnu_Cocos_nuclei_SEC_virNOG_elut.tidy	Cocos_nuclei_SEC	CocosNE_SEC_39a_03062018	ENOG411DSDX	1	21.6987645915	cocnu	0.002898550724637681	0.2	0.23597257524629914	0.25565217391304346
cocnu_Cocos_nuclei_SEC_virNOG_elut.tidy	Cocos_nuclei_SEC	CocosNE_SEC_39a_03062018	ENOG411DSE1	3	80.6697838627	cocnu	0.008695652173913044	0.0625	0.09603893253862267	0.06020066889632108
cocnu_Cocos_nuclei_SEC_virNOG_elut.tidy	Cocos_nuclei_SEC	CocosNE_SEC_39a_03062018	ENOG411DSE5	3	94.2593306896	cocnu	0.008695652173913044	0.05	0.021664257225787922	0.059420289855072465
cocnu_Cocos_nuclei_SEC_virNOG_elut.tidy	Cocos_nuclei_SEC	CocosNE_SEC_39a_03062018	ENOG411DSEF	10	135.121266094	cocnu	0.028985507246376812	0.08403361344537816	0.03426059539705202	0.06875631951466127
cocnu_Cocos_nuclei_SEC_virNOG_elut.tidy	Cocos_nuclei_SEC	CocosNE_SEC_39a_03062018	ENOG411DSEH	7	159.07117625	cocnu	0.020289855072463767	0.0945945945945946	0.08259189745174333	0.06372729128393549
cocnu_Cocos_nuclei_SEC_virNOG_elut.tidy	Cocos_nuclei_SEC	CocosNE_SEC_39a_03062018	ENOG411DSEI	1	59.0994485293	cocnu	0.002898550724637681	1	1	1
cocnu_Cocos_nuclei_SEC_virNOG_elut.tidy	Cocos_nuclei_SEC	CocosNE_SEC_39a_03062018	ENOG411DSEM	8	296.189678251	cocnu	0.02318840579710145	0.24242424242424243	0.11533887456967393	0.22194616977225673
cocnu_Cocos_nuclei_SEC_virNOG_elut.tidy	Cocos_nuclei_SEC	CocosNE_SEC_39a_03062018	ENOG411DSET	5	133.865246497	cocnu	0.014492753623188406	0.09615384615384616	0.03359470078973922	0.0986740672217083
cocnu_Cocos_nuclei_SEC_virNOG_elut.tidy	Cocos_nuclei_SEC	CocosNE_SEC_39a_03062018	ENOG411DSEU	1	116.054947781	cocnu	0.002898550724637681	0.1111111111111111	0.0856267972862284	0.13752012882447665
cocnu_Cocos_nuclei_SEC_virNOG_elut.tidy	Cocos_nuclei_SEC	CocosNE_SEC_39a_03062018	ENOG411DSF5	1	24.0348035759	cocnu	0.002898550724637681	1	0.43227191659693254	0.3739130434782609
cocnu_Cocos_nuclei_SEC_virNOG_elut.tidy	Cocos_nuclei_SEC	CocosNE_SEC_39a_03062018	ENOG411DSF6	3	101.459615788	cocnu	0.008695652173913044	0.02857142857142857	0.012794693125335786	0.022035573122529645
cocnu_Cocos_nuclei_SEC_virNOG_elut.tidy	Cocos_nuclei_SEC	CocosNE_SEC_39a_03062018	ENOG411DSF9	2	27.0883384059	cocnu	0.005797101449275362	0.05714285714285714	0.096327676685108235	0.07202459376372419
cocnu_Cocos_nuclei_SEC_virNOG_elut.tidy	Cocos_nuclei_SEC	CocosNE_SEC_39a_03062018	ENOG411DSFA	2	15.5823453181	cocnu	0.005797101449275362	0.028985507246376812	0.022399911507187634	0.029710144927536233
cocnu_Cocos_nuclei_SEC_virNOG_elut.tidy	Cocos_nuclei_SEC	CocosNE_SEC_39a_03062018	ENOG411DSFD	3	94.2018593817	cocnu	0.008695652173913044	0.07692307692307693	0.04525420282809942	0.04972129319955407
cocnu_Cocos_nuclei_SEC_virNOG_elut.tidy	Cocos_nuclei_SEC	CocosNE_SEC_39a_03062018	ENOG411DSFE	12	149.040509178	cocnu	0.034782608695652174	0.045627376425855515	0.020922914551877225	0.04696385984223079
cocnu_Cocos_nuclei_SEC_virNOG_elut.tidy	Cocos_nuclei_SEC	CocosNE_SEC_39a_03062018	ENOG411DSFN	4	277.691066429	cocnu	0.011594202898550725	0.14814814814814814	0.10566007425407892	0.13483628556092325
cocnu_Cocos_nuclei_SEC_virNOG_elut.tidy	Cocos_nuclei_SEC	CocosNE_SEC_39a_03062018	ENOG411DSFU	8	310.573632578	cocnu	0.02318840579710145	0.07920792079207921	0.06814633072439466	0.13778617937408108
cocnu_Cocos_nuclei_SEC_virNOG_elut.tidy	Cocos_nuclei_SEC	CocosNE_SEC_39a_03062018	ENOG411DSFY	20	1211.3916813	cocnu	0.057971014492753624	0.31746031746031744	0.3688525036868202	0.5012787723785166
cocnu_Cocos_nuclei_SEC_virNOG_elut.tidy	Cocos_nuclei_SEC	CocosNE_SEC_39a_03062018	ENOG411DSG0	1	22.4984733602	cocnu	0.002898550724637681	0.14285714285714285	0.10528765896537066	0.23333333333333336
cocnu_Cocos_nuclei_SEC_virNOG_elut.tidy	Cocos_nuclei_SEC	CocosNE_SEC_39a_03062018	ENOG411DSG2	33	696.578815169	cocnu	0.09565217391304348	0.3113207547169811	0.32571947992759126	0.3469417833456154
cocnu_Cocos_nuclei_SEC_virNOG_elut.tidy	Cocos_nuclei_SEC	CocosNE_SEC_39a_03062018	ENOG411DSG7	14	679.882184478	cocnu	0.04057971014492753	0.6363636363636364	0.7254417550777964	0.41133069828722
cocnu_Cocos_nuclei_SEC_virNOG_elut.tidy	Cocos_nuclei_SEC	CocosNE_SEC_39a_03062018	ENOG411DSG8	2	83.6890759912	cocnu	0.005797101449275362	0.2	0.2203814626119689	0.10492753623188407
cocnu_Cocos_nuclei_SEC_virNOG_elut.tidy	Cocos_nuclei_SEC	CocosNE_SEC_39a_03062018	ENOG411DSG9	83	2822.63412073	cocnu	0.24057971014492754	0.50920245398773	0.6326715622523977	0.6508935716190984
cocnu_Cocos_nuclei_SEC_virNOG_elut.tidy	Cocos_nuclei_SEC	CocosNE_SEC_39a_03062018	ENOG411DSGF	12	569.405167562	cocnu	0.034782608695652174	0.2	0.1070033745089911	0.1953177257525084
cocnu_Cocos_nuclei_SEC_virNOG_elut.tidy	Cocos_nuclei_SEC	CocosNE_SEC_39a_03062018	ENOG411DSGK	1	89.878220056	cocnu	0.002898550724637681	0.2	0.19070819849881793	0.1292753623188406
cocnu_Cocos_nuclei_SEC_virNOG_elut.tidy	Cocos_nuclei_SEC	CocosNE_SEC_39a_03062018	ENOG411DSGQ	51	2618.29811532	cocnu	0.14782608695652175	0.32075471698113206	0.26900656703137193	0.2996837944664032
cocnu_Cocos_nuclei_SEC_virNOG_elut.tidy	Cocos_nuclei_SEC	CocosNE_SEC_39a_03062018	ENOG411DSGU	29	1659.27595056	cocnu	0.08405797101449275	0.90625	0.7048945634636942	0.4666666666666666
cocnu_Cocos_nuclei_SEC_virNOG_elut.tidy	Cocos_nuclei_SEC	CocosNE_SEC_39a_03062018	ENOG411DSH0	1	25.6575055786	cocnu	0.002898550724637681	0.027777777777777776	0.010115567471065099	0.017954911433172304
cocnu_Cocos_nuclei_SEC_virNOG_elut.tidy	Cocos_nuclei_SEC	CocosNE_SEC_39a_03062018	ENOG411DSH7	59	868.536240395	cocnu	0.17101449275362318	0.3105263157894737	0.16121418264693524	0.3064009661835749
cocnu_Cocos_nuclei_SEC_virNOG_elut.tidy	Cocos_nuclei_SEC	CocosNE_SEC_39a_03062018	ENOG411DSHE	5	85.4599805584	cocnu	0.014492753623188406	0.2631578947368421	0.13771976004116382	0.19679633867276886
cocnu_Cocos_nuclei_SEC_virNOG_elut.tidy	Cocos_nuclei_SEC	CocosNE_SEC_39a_03062018	ENOG411DSHF	2	26.9744898014	cocnu	0.005797101449275362	1	0.4568534040312124	0.7768115942028986
cocnu_Cocos_nuclei_SEC_virNOG_elut.tidy	Cocos_nuclei_SEC	CocosNE_SEC_39a_03062018	ENOG411DSHM	1	24.4387086775	cocnu	0.002898550724637681	0.5	0.23475645519298205	0.18695652173913044
cocnu_Cocos_nuclei_SEC_virNOG_elut.tidy	Cocos_nuclei_SEC	CocosNE_SEC_39a_03062018	ENOG411DSHT	1	35.6155798999	cocnu	0.002898550724637681	0.05263157894736842	0.056065236729788415	0.06132723112128147
cocnu_Cocos_nuclei_SEC_virNOG_elut.tidy	Cocos_nuclei_SEC	CocosNE_SEC_39a_03062018	ENOG411DSI3	9	88.3047370491	cocnu	0.02608695652173913	0.05172413793103448	0.05817023276313956	0.06026986506746627
cocnu_Cocos_nuclei_SEC_virNOG_elut.tidy	Cocos_nuclei_SEC	CocosNE_SEC_39a_03062018	ENOG411DSIC	50	1438.38411335	cocnu	0.14492753623188406	0.5882352941176471	0.751239905629176	1
cocnu_Cocos_nuclei_SEC_virNOG_elut.tidy	Cocos_nuclei_SEC	CocosNE_SEC_39a_03062018	ENOG411DSIH	11	454.251281924	cocnu	0.03188405797101449	0.14666666666666667	0.05983289775695315	0.15458937198067632
cocnu_Cocos_nuclei_SEC_virNOG_elut.tidy	Cocos_nuclei_SEC	CocosNE_SEC_39a_03062018	ENOG411DSIM	1	13.429946582	cocnu	0.002898550724637681	0.041666666666666664	0.02393981117535656	0.04698067632850242
cocnu_Cocos_nuclei_SEC_virNOG_elut.tidy	Cocos_nuclei_SEC	CocosNE_SEC_39a_03062018	ENOG411DSIW	1	18.1781426006	cocnu	0.002898550724637681	0.015151515151515152	0.0056151461721309	0.018006148440931048
cocnu_Cocos_nuclei_SEC_virNOG_elut.tidy	Cocos_nuclei_SEC	CocosNE_SEC_39a_03062018	ENOG411DSJ0	1	37.3001005709	cocnu	0.002898550724637681	0.07692307692307693	0.08996438498695386	0.06020066889632107
cocnu_Cocos_nuclei_SEC_virNOG_elut.tidy	Cocos_nuclei_SEC	CocosNE_SEC_39a_03062018	ENOG411DSJ4	1	27.3660835	cocnu	0.002898550724637681	0.3333333333333333	0.35618590993073906	0.39516908212560387
cocnu_Cocos_nuclei_SEC_virNOG_elut.tidy	Cocos_nuclei_SEC	CocosNE_SEC_39a_03062018	ENOG411DSJ9	4	312.390736505	cocnu	0.011594202898550725	0.36363636363636365	0.5307452416347088	0.35942028985507246
cocnu_Cocos_nuclei_SEC_virNOG_elut.tidy	Cocos_nuclei_SEC	CocosNE_SEC_39a_03062018	ENOG411DSJJ	1	134.385500071	cocnu	0.002898550724637681	1	1	1
cocnu_Cocos_nuclei_SEC_virNOG_elut.tidy	Cocos_nuclei_SEC	CocosNE_SEC_39a_03062018	ENOG411DSJW	2	96.6708597284	cocnu	0.005797101449275362	0.3333333333333333	0.3750570417473756	0.32657004830917874
cocnu_Cocos_nuclei_SEC_virNOG_elut.tidy	Cocos_nuclei_SEC	CocosNE_SEC_39a_03062018	ENOG411DSJY	20	908.120197448	cocnu	0.057971014492753624	0.6666666666666666	0.570731816217997	0.41545893719806765
cocnu_Cocos_nuclei_SEC_virNOG_elut.tidy	Cocos_nuclei_SEC	CocosNE_SEC_39a_03062018	ENOG411DSK1	1	26.1614722966	cocnu	0.002898550724637681	0.07142857142857142	0.10796071790842723	0.09130434782608696
cocnu_Cocos_nuclei_SEC_virNOG_elut.tidy	Cocos_nuclei_SEC	CocosNE_SEC_39a_03062018	ENOG411DSK2	5	344.076652589	cocnu	0.014492753623188406	0.23809523809523808	0.20207958143581767	0.22853957636566333
cocnu_Cocos_nuclei_SEC_virNOG_elut.tidy	Cocos_nuclei_SEC	CocosNE_SEC_39a_03062018	ENOG411DSK3	24	506.194340748	cocnu	0.06956521739130435	0.13114754098360656	0.112752781090432	0.13259011519881087
cocnu_Cocos_nuclei_SEC_virNOG_elut.tidy	Cocos_nuclei_SEC	CocosNE_SEC_39a_03062018	ENOG411DSK9	1	53.6912299759	cocnu	0.002898550724637681	1	0.9337991612342206	0.3739130434782609
cocnu_Cocos_nuclei_SEC_virNOG_elut.tidy	Cocos_nuclei_SEC	CocosNE_SEC_39a_03062018	ENOG411DSKA	2	54.8738228717	cocnu	0.005797101449275362	0.08	0.10527153496352698	0.12684057971014492
cocnu_Cocos_nuclei_SEC_virNOG_elut.tidy	Cocos_nuclei_SEC	CocosNE_SEC_39a_03062018	ENOG411DSKI	1	50.2421529358	cocnu	0.002898550724637681	0.0625	0.07924550265075678	0.07313266443701226
cocnu_Cocos_nuclei_SEC_virNOG_elut.tidy	Cocos_nuclei_SEC	CocosNE_SEC_39a_03062018	ENOG411DSKJ	3	28.1102459161	cocnu	0.008695652173913044	0.10344827586206896	0.1094580160656823	0.10921739130434784
cocnu_Cocos_nuclei_SEC_virNOG_elut.tidy	Cocos_nuclei_SEC	CocosNE_SEC_39a_03062018	ENOG411DSKQ	28	920.209836149	cocnu	0.08115942028985507	0.2641509433962264	0.2145735343313399	0.24654088050314463
cocnu_Cocos_nuclei_SEC_virNOG_elut.tidy	Cocos_nuclei_SEC	CocosNE_SEC_39a_03062018	ENOG411DSKT	7	339.429751748	cocnu	0.020289855072463767	0.14	0.08749484058557808	0.1869565217391304
cocnu_Cocos_nuclei_SEC_virNOG_elut.tidy	Cocos_nuclei_SEC	CocosNE_SEC_39a_03062018	ENOG411DSM0	3	46.0966840954	cocnu	0.008695652173913044	0.04477611940298507	0.03381965929453075	0.05098814229249012
cocnu_Cocos_nuclei_SEC_virNOG_elut.tidy	Cocos_nuclei_SEC	CocosNE_SEC_39a_03062018	ENOG411DSM3	1	27.9682375322	cocnu	0.002898550724637681	0.022222222222222223	0.011330022372055075	0.01990338164251208
cocnu_Cocos_nuclei_SEC_virNOG_elut.tidy	Cocos_nuclei_SEC	CocosNE_SEC_39a_03062018	ENOG411DSM4	1	46.1383648704	cocnu	0.002898550724637681	0.5	0.7461595635830152	0.391304347826087
cocnu_Cocos_nuclei_SEC_virNOG_elut.tidy	Cocos_nuclei_SEC	CocosNE_SEC_39a_03062018	ENOG411DSM8	1	12.9507201883	cocnu	0.002898550724637681	0.041666666666666664	0.02545980685061104	0.04527260179434092
cocnu_Cocos_nuclei_SEC_virNOG_elut.tidy	Cocos_nuclei_SEC	CocosNE_SEC_39a_03062018	ENOG411DSMI	5	105.394289513	cocnu	0.014492753623188406	0.10869565217391304	0.14241047750078561	0.15331807780320367
cocnu_Cocos_nuclei_SEC_virNOG_elut.tidy	Cocos_nuclei_SEC	CocosNE_SEC_39a_03062018	ENOG411DSMK	1	38.6012113499	cocnu	0.002898550724637681	1	1	0.782608695652174
cocnu_Cocos_nuclei_SEC_virNOG_elut.tidy	Cocos_nuclei_SEC	CocosNE_SEC_39a_03062018	ENOG411DSMT	11	391.8600852	cocnu	0.03188405797101449	0.12790697674418605	0.15116976406602312	0.14903943377148635
cocnu_Cocos_nuclei_SEC_virNOG_elut.tidy	Cocos_nuclei_SEC	CocosNE_SEC_39a_03062018	ENOG411DSN0	6	106.486992558	cocnu	0.017391304347826087	0.09230769230769231	0.05565741989367203	0.1269969666329626
cocnu_Cocos_nuclei_SEC_virNOG_elut.tidy	Cocos_nuclei_SEC	CocosNE_SEC_39a_03062018	ENOG411DSNA	13	1091.01039988	cocnu	0.03768115942028986	0.5652173913043478	0.42252835928497856	0.4044444444444445
cocnu_Cocos_nuclei_SEC_virNOG_elut.tidy	Cocos_nuclei_SEC	CocosNE_SEC_39a_03062018	ENOG411DSNH	9	848.93407523	cocnu	0.02608695652173913	0.375	0.37901657235475855	0.2184782608695652
cocnu_Cocos_nuclei_SEC_virNOG_elut.tidy	Cocos_nuclei_SEC	CocosNE_SEC_39a_03062018	ENOG411DSNJ	13	404.923444803	cocnu	0.03768115942028986	0.65	0.5801365419990648	0.37016197783461213
cocnu_Cocos_nuclei_SEC_virNOG_elut.tidy	Cocos_nuclei_SEC	CocosNE_SEC_39a_03062018	ENOG411DSNQ	1	69.9097197103	cocnu	0.002898550724637681	0.125	0.18805966191155254	0.09782608695652174
cocnu_Cocos_nuclei_SEC_virNOG_elut.tidy	Cocos_nuclei_SEC	CocosNE_SEC_39a_03062018	ENOG411DSNY	1	74.0448408971	cocnu	0.002898550724637681	0.125	0.09364201914303942	0.09347826086956522
cocnu_Cocos_nuclei_SEC_virNOG_elut.tidy	Cocos_nuclei_SEC	CocosNE_SEC_39a_03062018	ENOG411DSP9	29	284.812024212	cocnu	0.08405797101449275	0.2230769230769231	0.17801155833350102	0.2534771374002921
cocnu_Cocos_nuclei_SEC_virNOG_elut.tidy	Cocos_nuclei_SEC	CocosNE_SEC_39a_03062018	ENOG411DSPC	6	307.890066943	cocnu	0.017391304347826087	0.375	0.42623394423686345	0.17500000000000002
cocnu_Cocos_nuclei_SEC_virNOG_elut.tidy	Cocos_nuclei_SEC	CocosNE_SEC_39a_03062018	ENOG411DSPD	1	5.80710235884	cocnu	0.002898550724637681	0.05555555555555555	0.035556524592728796	0.06473429951690822
cocnu_Cocos_nuclei_SEC_virNOG_elut.tidy	Cocos_nuclei_SEC	CocosNE_SEC_39a_03062018	ENOG411DSPR	1	14.0354802751	cocnu	0.002898550724637681	0.012658227848101266	0.021084434129038508	0.016411512553582364
cocnu_Cocos_nuclei_SEC_virNOG_elut.tidy	Cocos_nuclei_SEC	CocosNE_SEC_39a_03062018	ENOG411DSPS	19	974.888718923	cocnu	0.05507246376811594	0.20212765957446807	0.2262536479336622	0.15818686401480112
cocnu_Cocos_nuclei_SEC_virNOG_elut.tidy	Cocos_nuclei_SEC	CocosNE_SEC_39a_03062018	ENOG411DSPZ	38	1511.96076454	cocnu	0.11014492753623188	0.5135135135135135	0.5697260376195785	0.5109500805152979
cocnu_Cocos_nuclei_SEC_virNOG_elut.tidy	Cocos_nuclei_SEC	CocosNE_SEC_39a_03062018	ENOG411DSQC	1	11.6299155991	cocnu	0.002898550724637681	0.020833333333333332	0.021377003330101438	0.019806763285024155
cocnu_Cocos_nuclei_SEC_virNOG_elut.tidy	Cocos_nuclei_SEC	CocosNE_SEC_39a_03062018	ENOG411DSQE	3	128.876002792	cocnu	0.008695652173913044	0.07894736842105263	0.07719508628698	0.09710144927536232
cocnu_Cocos_nuclei_SEC_virNOG_elut.tidy	Cocos_nuclei_SEC	CocosNE_SEC_39a_03062018	ENOG411DSQS	1	18.8410064317	cocnu	0.002898550724637681	0.015151515151515152	0.01303232923388579	0.02395118230358505
cocnu_Cocos_nuclei_SEC_virNOG_elut.tidy	Cocos_nuclei_SEC	CocosNE_SEC_39a_03062018	ENOG411DSQU	1	29.4463455377	cocnu	0.002898550724637681	1	0.5700534221368081	0.4492753623188406
cocnu_Cocos_nuclei_SEC_virNOG_elut.tidy	Cocos_nuclei_SEC	CocosNE_SEC_39a_03062018	ENOG411DSR2	6	82.9515811464	cocnu	0.017391304347826087	0.2857142857142857	0.29470747770756517	0.18666666666666668
cocnu_Cocos_nuclei_SEC_virNOG_elut.tidy	Cocos_nuclei_SEC	CocosNE_SEC_39a_03062018	ENOG411DSR7	1	21.4363136737	cocnu	0.002898550724637681	1	0.5373824937118095	0.5826086956521739
cocnu_Cocos_nuclei_SEC_virNOG_elut.tidy	Cocos_nuclei_SEC	CocosNE_SEC_39a_03062018	ENOG411DSRJ	1	82.4503847647	cocnu	0.002898550724637681	0.07692307692307693	0.09129045566378113	0.044816053511705686
cocnu_Cocos_nuclei_SEC_virNOG_elut.tidy	Cocos_nuclei_SEC	CocosNE_SEC_39a_03062018	ENOG411DSRM	28	703.959137624	cocnu	0.08115942028985507	0.56	0.5725112012849571	0.38431372549019605
cocnu_Cocos_nuclei_SEC_virNOG_elut.tidy	Cocos_nuclei_SEC	CocosNE_SEC_39a_03062018	ENOG411DSRP	1	21.3904115031	cocnu	0.002898550724637681	0.5	0.583719824328457	0.26231884057971017
cocnu_Cocos_nuclei_SEC_virNOG_elut.tidy	Cocos_nuclei_SEC	CocosNE_SEC_39a_03062018	ENOG411DSRQ	52	238.854923379	cocnu	0.15072463768115943	0.48148148148148145	0.5884094145899709	0.44001870032725576
cocnu_Cocos_nuclei_SEC_virNOG_elut.tidy	Cocos_nuclei_SEC	CocosNE_SEC_39a_03062018	ENOG411DSRW	26	862.206857857	cocnu	0.07536231884057971	0.40625	0.5304180068341311	0.3111111111111111
cocnu_Cocos_nuclei_SEC_virNOG_elut.tidy	Cocos_nuclei_SEC	CocosNE_SEC_39a_03062018	ENOG411DSS1	11	340.004697855	cocnu	0.03188405797101449	0.18333333333333332	0.12917423820865945	0.2178743961352657
cocnu_Cocos_nuclei_SEC_virNOG_elut.tidy	Cocos_nuclei_SEC	CocosNE_SEC_39a_03062018	ENOG411DSS7	1	3.82010586832	cocnu	0.002898550724637681	0.2	0.09938905850795342	0.14106280193236717
cocnu_Cocos_nuclei_SEC_virNOG_elut.tidy	Cocos_nuclei_SEC	CocosNE_SEC_39a_03062018	ENOG411DSSI	1	16.2203330913	cocnu	0.002898550724637681	0.018867924528301886	0.010621754335437225	0.02242275088870659
cocnu_Cocos_nuclei_SEC_virNOG_elut.tidy	Cocos_nuclei_SEC	CocosNE_SEC_39a_03062018	ENOG411DSSP	4	122.218460505	cocnu	0.011594202898550725	0.08	0.061719303740474046	0.15536231884057972
cocnu_Cocos_nuclei_SEC_virNOG_elut.tidy	Cocos_nuclei_SEC	CocosNE_SEC_39a_03062018	ENOG411DSSQ	2	8.57633921291	cocnu	0.005797101449275362	0.015873015873015872	0.01172345347165051	0.014492753623188406
cocnu_Cocos_nuclei_SEC_virNOG_elut.tidy	Cocos_nuclei_SEC	CocosNE_SEC_39a_03062018	ENOG411DSSV	1	52.4649273736	cocnu	0.002898550724637681	0.07142857142857142	0.09814379988798418	0.04616977225672878
cocnu_Cocos_nuclei_SEC_virNOG_elut.tidy	Cocos_nuclei_SEC	CocosNE_SEC_39a_03062018	ENOG411DSSZ	2	18.4819320891	cocnu	0.005797101449275362	0.2222222222222222	0.2496345693528751	0.12256728778467908
cocnu_Cocos_nuclei_SEC_virNOG_elut.tidy	Cocos_nuclei_SEC	CocosNE_SEC_39a_03062018	ENOG411DST3	15	1006.27730703	cocnu	0.043478260869565216	0.5357142857142857	0.6490460806662588	0.3743961352657005
cocnu_Cocos_nuclei_SEC_virNOG_elut.tidy	Cocos_nuclei_SEC	CocosNE_SEC_39a_03062018	ENOG411DST9	1	38.3651355619	cocnu	0.002898550724637681	0.04	0.07857289725282106	0.07408695652173912
cocnu_Cocos_nuclei_SEC_virNOG_elut.tidy	Cocos_nuclei_SEC	CocosNE_SEC_39a_03062018	ENOG411DSTC	6	174.478280702	cocnu	0.017391304347826087	0.5454545454545454	0.3139883045900262	0.21185770750988142
cocnu_Cocos_nuclei_SEC_virNOG_elut.tidy	Cocos_nuclei_SEC	CocosNE_SEC_39a_03062018	ENOG411DSTE	1	8.94566164651	cocnu	0.002898550724637681	0.5	0.13205050604582705	0.18695652173913044
cocnu_Cocos_nuclei_SEC_virNOG_elut.tidy	Cocos_nuclei_SEC	CocosNE_SEC_39a_03062018	ENOG411DSTG	45	4706.3195947	cocnu	0.13043478260869565	0.22388059701492538	0.31918514607334936	0.13043478260869565
cocnu_Cocos_nuclei_SEC_virNOG_elut.tidy	Cocos_nuclei_SEC	CocosNE_SEC_39a_03062018	ENOG411DSTK	3	100.415709966	cocnu	0.008695652173913044	0.75	0.6602525302268838	0.3630434782608695
cocnu_Cocos_nuclei_SEC_virNOG_elut.tidy	Cocos_nuclei_SEC	CocosNE_SEC_39a_03062018	ENOG411DSTP	9	314.090894432	cocnu	0.02608695652173913	0.08411214953271028	0.051987638012215315	0.06764408493427704
cocnu_Cocos_nuclei_SEC_virNOG_elut.tidy	Cocos_nuclei_SEC	CocosNE_SEC_39a_03062018	ENOG411DSTS	1	6.97794935947	cocnu	0.002898550724637681	0.03125	0.01627462219319027	0.028532608695652176
cocnu_Cocos_nuclei_SEC_virNOG_elut.tidy	Cocos_nuclei_SEC	CocosNE_SEC_39a_03062018	ENOG411DSUA	1	175.45647843	cocnu	0.002898550724637681	0.0625	0.03850601368138892	0.07282608695652174
cocnu_Cocos_nuclei_SEC_virNOG_elut.tidy	Cocos_nuclei_SEC	CocosNE_SEC_39a_03062018	ENOG411DSUN	3	201.100827935	cocnu	0.008695652173913044	0.15789473684210525	0.21253928245243672	0.2608695652173913
cocnu_Cocos_nuclei_SEC_virNOG_elut.tidy	Cocos_nuclei_SEC	CocosNE_SEC_39a_03062018	ENOG411DSUR	3	130.29550659	cocnu	0.008695652173913044	0.0410958904109589	0.04055714104955693	0.029380764163372857
cocnu_Cocos_nuclei_SEC_virNOG_elut.tidy	Cocos_nuclei_SEC	CocosNE_SEC_39a_03062018	ENOG411DSUW	20	628.744880521	cocnu	0.057971014492753624	0.2247191011235955	0.19358935125160204	0.16159420289855073
cocnu_Cocos_nuclei_SEC_virNOG_elut.tidy	Cocos_nuclei_SEC	CocosNE_SEC_39a_03062018	ENOG411DSUZ	25	881.549803659	cocnu	0.07246376811594203	0.2336448598130841	0.27195613907203076	0.30989824236817765
cocnu_Cocos_nuclei_SEC_virNOG_elut.tidy	Cocos_nuclei_SEC	CocosNE_SEC_39a_03062018	ENOG411DSV0	4	68.5195659268	cocnu	0.011594202898550725	0.09523809523809523	0.10126860394631124	0.11787439613526571
cocnu_Cocos_nuclei_SEC_virNOG_elut.tidy	Cocos_nuclei_SEC	CocosNE_SEC_39a_03062018	ENOG411DSV1	1	41.712294872	cocnu	0.002898550724637681	0.3333333333333333	0.42976495747809496	0.578743961352657
cocnu_Cocos_nuclei_SEC_virNOG_elut.tidy	Cocos_nuclei_SEC	CocosNE_SEC_39a_03062018	ENOG411DSV8	3	22.4293454581	cocnu	0.008695652173913044	0.036585365853658534	0.02884256322176905	0.053212199870214145
cocnu_Cocos_nuclei_SEC_virNOG_elut.tidy	Cocos_nuclei_SEC	CocosNE_SEC_39a_03062018	ENOG411DSVD	1	6.09683300878	cocnu	0.002898550724637681	0.02702702702702703	0.013977281058887693	0.03047395221308265
cocnu_Cocos_nuclei_SEC_virNOG_elut.tidy	Cocos_nuclei_SEC	CocosNE_SEC_39a_03062018	ENOG411DSVK	4	175.943441329	cocnu	0.011594202898550725	0.6666666666666666	0.6381709452062699	0.3111111111111111
cocnu_Cocos_nuclei_SEC_virNOG_elut.tidy	Cocos_nuclei_SEC	CocosNE_SEC_39a_03062018	ENOG411DSVP	10	100.592012168	cocnu	0.028985507246376812	0.03367003367003367	0.026687943506638778	0.04577172693114722
cocnu_Cocos_nuclei_SEC_virNOG_elut.tidy	Cocos_nuclei_SEC	CocosNE_SEC_39a_03062018	ENOG411DSVS	2	46.9565068596	cocnu	0.005797101449275362	0.03636363636363636	0.04188698669064948	0.04100131752305665
cocnu_Cocos_nuclei_SEC_virNOG_elut.tidy	Cocos_nuclei_SEC	CocosNE_SEC_39a_03062018	ENOG411DSVW	1	10.4701746367	cocnu	0.002898550724637681	0.043478260869565216	0.0250873450589518	0.05154379332073094
cocnu_Cocos_nuclei_SEC_virNOG_elut.tidy	Cocos_nuclei_SEC	CocosNE_SEC_39a_03062018	ENOG411DSW0	39	302.782560823	cocnu	0.11304347826086956	0.0951219512195122	0.042510283992655	0.11304347826086956
cocnu_Cocos_nuclei_SEC_virNOG_elut.tidy	Cocos_nuclei_SEC	CocosNE_SEC_39a_03062018	ENOG411DSW1	2	145.19363622	cocnu	0.005797101449275362	0.18181818181818182	0.1727275938662769	0.2160737812911726
cocnu_Cocos_nuclei_SEC_virNOG_elut.tidy	Cocos_nuclei_SEC	CocosNE_SEC_39a_03062018	ENOG411DSW9	16	591.754878484	cocnu	0.0463768115942029	0.21052631578947367	0.1656647692726545	0.23737604881769644
cocnu_Cocos_nuclei_SEC_virNOG_elut.tidy	Cocos_nuclei_SEC	CocosNE_SEC_39a_03062018	ENOG411DSWB	3	184.531813521	cocnu	0.008695652173913044	0.0625	0.08477245457582945	0.0798913043478261
cocnu_Cocos_nuclei_SEC_virNOG_elut.tidy	Cocos_nuclei_SEC	CocosNE_SEC_39a_03062018	ENOG411DSWK	2	229.463755864	cocnu	0.005797101449275362	0.18181818181818182	0.35607488163371115	0.2782608695652174
cocnu_Cocos_nuclei_SEC_virNOG_elut.tidy	Cocos_nuclei_SEC	CocosNE_SEC_39a_03062018	ENOG411DSWQ	8	293.529522776	cocnu	0.02318840579710145	0.2	0.24175684063382488	0.18972332015810278
cocnu_Cocos_nuclei_SEC_virNOG_elut.tidy	Cocos_nuclei_SEC	CocosNE_SEC_39a_03062018	ENOG411DSWS	2	97.3512718434	cocnu	0.005797101449275362	0.045454545454545456	0.046537493786428887	0.05810276679841897
cocnu_Cocos_nuclei_SEC_virNOG_elut.tidy	Cocos_nuclei_SEC	CocosNE_SEC_39a_03062018	ENOG411DSWW	3	444.236683127	cocnu	0.008695652173913044	0.08571428571428572	0.10193692185035814	0.11925465838509317
cocnu_Cocos_nuclei_SEC_virNOG_elut.tidy	Cocos_nuclei_SEC	CocosNE_SEC_39a_03062018	ENOG411DSWZ	6	50.2285959598	cocnu	0.017391304347826087	0.13636363636363635	0.11612275077045142	0.16205533596837945
cocnu_Cocos_nuclei_SEC_virNOG_elut.tidy	Cocos_nuclei_SEC	CocosNE_SEC_39a_03062018	ENOG411DSXC	1	56.7779950227	cocnu	0.002898550724637681	0.5	0.933799161235418	0.3101449275362319
cocnu_Cocos_nuclei_SEC_virNOG_elut.tidy	Cocos_nuclei_SEC	CocosNE_SEC_39a_03062018	ENOG411DSXD	13	98.63526472	cocnu	0.03768115942028986	0.09352517985611511	0.06376239127575431	0.11114586591596289
cocnu_Cocos_nuclei_SEC_virNOG_elut.tidy	Cocos_nuclei_SEC	CocosNE_SEC_39a_03062018	ENOG411DSXM	1	28.6805294175	cocnu	0.002898550724637681	0.16666666666666666	0.0953759165920575	0.08985507246376812
cocnu_Cocos_nuclei_SEC_virNOG_elut.tidy	Cocos_nuclei_SEC	CocosNE_SEC_39a_03062018	ENOG411DSXN	1	25.0149970917	cocnu	0.002898550724637681	0.09090909090909091	0.06555832117494302	0.08743961352657005
cocnu_Cocos_nuclei_SEC_virNOG_elut.tidy	Cocos_nuclei_SEC	CocosNE_SEC_39a_03062018	ENOG411DSXP	1	34.4723541209	cocnu	0.002898550724637681	0.5	0.6445023094232569	0.19420289855072465
cocnu_Cocos_nuclei_SEC_virNOG_elut.tidy	Cocos_nuclei_SEC	CocosNE_SEC_39a_03062018	ENOG411DSXT	1	28.5359791961	cocnu	0.002898550724637681	1	0.7931553176109426	0.5942028985507246
cocnu_Cocos_nuclei_SEC_virNOG_elut.tidy	Cocos_nuclei_SEC	CocosNE_SEC_39a_03062018	ENOG411DSXU	47	1749.84691628	cocnu	0.13623188405797101	0.4519230769230769	0.6570483021523862	0.6168276972624799
cocnu_Cocos_nuclei_SEC_virNOG_elut.tidy	Cocos_nuclei_SEC	CocosNE_SEC_39a_03062018	ENOG411DSYA	1	31.9975237356	cocnu	0.002898550724637681	0.09090909090909091	0.04409514567600834	0.11195652173913043
cocnu_Cocos_nuclei_SEC_virNOG_elut.tidy	Cocos_nuclei_SEC	CocosNE_SEC_39a_03062018	ENOG411DSYD	3	209.379847354	cocnu	0.008695652173913044	0.125	0.18501705771309013	0.2170289855072464
cocnu_Cocos_nuclei_SEC_virNOG_elut.tidy	Cocos_nuclei_SEC	CocosNE_SEC_39a_03062018	ENOG411DSYP	3	749.199162895	cocnu	0.008695652173913044	0.42857142857142855	0.48568722178927487	0.3173913043478261
cocnu_Cocos_nuclei_SEC_virNOG_elut.tidy	Cocos_nuclei_SEC	CocosNE_SEC_39a_03062018	ENOG411DSYT	1	42.6354250146	cocnu	0.002898550724637681	0.04	0.0575653566554329	0.05565217391304347
cocnu_Cocos_nuclei_SEC_virNOG_elut.tidy	Cocos_nuclei_SEC	CocosNE_SEC_39a_03062018	ENOG411DSYX	2	46.8015469075	cocnu	0.005797101449275362	0.05405405405405406	0.03616997553823269	0.07427536231884058
cocnu_Cocos_nuclei_SEC_virNOG_elut.tidy	Cocos_nuclei_SEC	CocosNE_SEC_39a_03062018	ENOG411DSZ0	1	15.321046276	cocnu	0.002898550724637681	0.5	0.5193097501121829	0.4840579710144927
cocnu_Cocos_nuclei_SEC_virNOG_elut.tidy	Cocos_nuclei_SEC	CocosNE_SEC_39a_03062018	ENOG411DSZ2	1	24.4493899313	cocnu	0.002898550724637681	0.017543859649122806	0.007423951544102129	0.016679379608441396
cocnu_Cocos_nuclei_SEC_virNOG_elut.tidy	Cocos_nuclei_SEC	CocosNE_SEC_39a_03062018	ENOG411DSZ6	1	61.1234748283	cocnu	0.002898550724637681	1	1	1
cocnu_Cocos_nuclei_SEC_virNOG_elut.tidy	Cocos_nuclei_SEC	CocosNE_SEC_39a_03062018	ENOG411DSZM	3	364.891460034	cocnu	0.008695652173913044	0.13636363636363635	0.3759861942826415	0.18972332015810278
cocnu_Cocos_nuclei_SEC_virNOG_elut.tidy	Cocos_nuclei_SEC	CocosNE_SEC_39a_03062018	ENOG411DSZQ	13	174.232363464	cocnu	0.03768115942028986	0.1511627906976744	0.1773525546245075	0.17044152342433436
cocnu_Cocos_nuclei_SEC_virNOG_elut.tidy	Cocos_nuclei_SEC	CocosNE_SEC_39a_03062018	ENOG411DSZR	4	165.789971186	cocnu	0.011594202898550725	0.16666666666666666	0.18851852651082304	0.19420289855072465
cocnu_Cocos_nuclei_SEC_virNOG_elut.tidy	Cocos_nuclei_SEC	CocosNE_SEC_39a_03062018	ENOG411DSZV	2	65.4322413009	cocnu	0.005797101449275362	1	1	1
cocnu_Cocos_nuclei_SEC_virNOG_elut.tidy	Cocos_nuclei_SEC	CocosNE_SEC_39a_03062018	ENOG411DSZW	4	168.320765621	cocnu	0.011594202898550725	0.3333333333333333	0.17758067486017762	0.27660455486542446
cocnu_Cocos_nuclei_SEC_virNOG_elut.tidy	Cocos_nuclei_SEC	CocosNE_SEC_39a_03062018	ENOG411DT02	4	138.356262769	cocnu	0.011594202898550725	0.1	0.10948976468658678	0.11652173913043477
cocnu_Cocos_nuclei_SEC_virNOG_elut.tidy	Cocos_nuclei_SEC	CocosNE_SEC_39a_03062018	ENOG411DT09	1	27.1192646311	cocnu	0.002898550724637681	0.3333333333333333	0.12882011849741118	0.19420289855072465
cocnu_Cocos_nuclei_SEC_virNOG_elut.tidy	Cocos_nuclei_SEC	CocosNE_SEC_39a_03062018	ENOG411DT0G	8	1174.70252022	cocnu	0.02318840579710145	0.2962962962962963	0.43087843506008344	0.2722117202268431
cocnu_Cocos_nuclei_SEC_virNOG_elut.tidy	Cocos_nuclei_SEC	CocosNE_SEC_39a_03062018	ENOG411DT0J	13	115.306319635	cocnu	0.03768115942028986	0.16455696202531644	0.1455301268473819	0.2413949275362319
cocnu_Cocos_nuclei_SEC_virNOG_elut.tidy	Cocos_nuclei_SEC	CocosNE_SEC_39a_03062018	ENOG411DT0M	56	5190.72657845	cocnu	0.16231884057971013	0.5957446808510638	0.5759229345239186	1
cocnu_Cocos_nuclei_SEC_virNOG_elut.tidy	Cocos_nuclei_SEC	CocosNE_SEC_39a_03062018	ENOG411DT0P	3	37.9552275778	cocnu	0.008695652173913044	0.06382978723404255	0.07432304397637943	0.07573632538569425
cocnu_Cocos_nuclei_SEC_virNOG_elut.tidy	Cocos_nuclei_SEC	CocosNE_SEC_39a_03062018	ENOG411DT0V	5	461.260678648	cocnu	0.014492753623188406	0.625	0.4565521895075274	0.3115942028985507
cocnu_Cocos_nuclei_SEC_virNOG_elut.tidy	Cocos_nuclei_SEC	CocosNE_SEC_39a_03062018	ENOG411DT0W	1	10.6353193471	cocnu	0.002898550724637681	0.037037037037037035	0.028097607872064837	0.03370907139023081
cocnu_Cocos_nuclei_SEC_virNOG_elut.tidy	Cocos_nuclei_SEC	CocosNE_SEC_39a_03062018	ENOG411DT0Y	1	6.64641938497	cocnu	0.002898550724637681	0.5	0.20077920152181528	0.2144927536231884
cocnu_Cocos_nuclei_SEC_virNOG_elut.tidy	Cocos_nuclei_SEC	CocosNE_SEC_39a_03062018	ENOG411DT13	1	20.6390953966	cocnu	0.002898550724637681	0.14285714285714285	0.1054562980206153	0.06915113871635611
cocnu_Cocos_nuclei_SEC_virNOG_elut.tidy	Cocos_nuclei_SEC	CocosNE_SEC_39a_03062018	ENOG411DT15	8	577.469895532	cocnu	0.02318840579710145	0.06451612903225806	0.059871271946395355	0.0587190275829827
cocnu_Cocos_nuclei_SEC_virNOG_elut.tidy	Cocos_nuclei_SEC	CocosNE_SEC_39a_03062018	ENOG411DT1D	1	24.443692101	cocnu	0.002898550724637681	1	0.7392741017475847	1
cocnu_Cocos_nuclei_SEC_virNOG_elut.tidy	Cocos_nuclei_SEC	CocosNE_SEC_39a_03062018	ENOG411DT1E	13	402.265603571	cocnu	0.03768115942028986	0.2	0.3221687023708802	0.2556521739130435
cocnu_Cocos_nuclei_SEC_virNOG_elut.tidy	Cocos_nuclei_SEC	CocosNE_SEC_39a_03062018	ENOG411DT22	1	34.7613775214	cocnu	0.002898550724637681	0.3333333333333333	0.26668608829648943	0.2246376811594203
cocnu_Cocos_nuclei_SEC_virNOG_elut.tidy	Cocos_nuclei_SEC	CocosNE_SEC_39a_03062018	ENOG411DT23	42	2407.58109597	cocnu	0.12173913043478261	0.5384615384615384	0.6206698589531562	0.7086956521739131
cocnu_Cocos_nuclei_SEC_virNOG_elut.tidy	Cocos_nuclei_SEC	CocosNE_SEC_39a_03062018	ENOG411DT26	47	2811.1161674	cocnu	0.13623188405797101	0.7121212121212122	0.8238708401242263	0.9536231884057972
cocnu_Cocos_nuclei_SEC_virNOG_elut.tidy	Cocos_nuclei_SEC	CocosNE_SEC_39a_03062018	ENOG411DT29	5	413.109818793	cocnu	0.014492753623188406	0.16129032258064516	0.16905487642643657	0.12622720897615708
cocnu_Cocos_nuclei_SEC_virNOG_elut.tidy	Cocos_nuclei_SEC	CocosNE_SEC_39a_03062018	ENOG411DT2A	1	6.68842512468	cocnu	0.002898550724637681	0.2	0.17668114918517006	0.2282608695652174
cocnu_Cocos_nuclei_SEC_virNOG_elut.tidy	Cocos_nuclei_SEC	CocosNE_SEC_39a_03062018	ENOG411DT2D	2	290.38727244	cocnu	0.005797101449275362	0.11764705882352941	0.1897746994482827	0.15038363171355498
cocnu_Cocos_nuclei_SEC_virNOG_elut.tidy	Cocos_nuclei_SEC	CocosNE_SEC_39a_03062018	ENOG411DT2P	8	315.974551099	cocnu	0.02318840579710145	0.13114754098360656	0.15007944403900955	0.18246614397719174
cocnu_Cocos_nuclei_SEC_virNOG_elut.tidy	Cocos_nuclei_SEC	CocosNE_SEC_39a_03062018	ENOG411DT32	3	163.735198034	cocnu	0.008695652173913044	0.0375	0.02658094091885542	0.035652173913043476
cocnu_Cocos_nuclei_SEC_virNOG_elut.tidy	Cocos_nuclei_SEC	CocosNE_SEC_39a_03062018	ENOG411DT3D	1	16.7552528443	cocnu	0.002898550724637681	0.125	0.06012259143315643	0.12946859903381644
cocnu_Cocos_nuclei_SEC_virNOG_elut.tidy	Cocos_nuclei_SEC	CocosNE_SEC_39a_03062018	ENOG411DT3P	1	1.56097940938	cocnu	0.002898550724637681	0.14285714285714285	0.17500669475898226	0.09347826086956522
cocnu_Cocos_nuclei_SEC_virNOG_elut.tidy	Cocos_nuclei_SEC	CocosNE_SEC_39a_03062018	ENOG411DT3V	3	176.282155975	cocnu	0.008695652173913044	0.3	0.11103301590462977	0.1356521739130435
cocnu_Cocos_nuclei_SEC_virNOG_elut.tidy	Cocos_nuclei_SEC	CocosNE_SEC_39a_03062018	ENOG411DT3X	15	400.922795279	cocnu	0.043478260869565216	0.40540540540540543	0.29711164152410763	0.2924901185770751
cocnu_Cocos_nuclei_SEC_virNOG_elut.tidy	Cocos_nuclei_SEC	CocosNE_SEC_39a_03062018	ENOG411DT42	1	14.4719006206	cocnu	0.002898550724637681	0.2	0.18298011080998938	0.19014492753623188
cocnu_Cocos_nuclei_SEC_virNOG_elut.tidy	Cocos_nuclei_SEC	CocosNE_SEC_39a_03062018	ENOG411DT4C	5	106.317107722	cocnu	0.014492753623188406	0.06666666666666667	0.07731097549083416	0.07768115942028986
cocnu_Cocos_nuclei_SEC_virNOG_elut.tidy	Cocos_nuclei_SEC	CocosNE_SEC_39a_03062018	ENOG411DT4F	7	643.547282781	cocnu	0.020289855072463767	0.16279069767441862	0.30136863248472523	0.2080889787664307
cocnu_Cocos_nuclei_SEC_virNOG_elut.tidy	Cocos_nuclei_SEC	CocosNE_SEC_39a_03062018	ENOG411DT4K	6	155.078987564	cocnu	0.017391304347826087	0.17142857142857143	0.1984314837292508	0.2450592885375494
cocnu_Cocos_nuclei_SEC_virNOG_elut.tidy	Cocos_nuclei_SEC	CocosNE_SEC_39a_03062018	ENOG411DT4M	32	1216.00242323	cocnu	0.0927536231884058	0.2689075630252101	0.3115795431387426	0.28176100628930817
cocnu_Cocos_nuclei_SEC_virNOG_elut.tidy	Cocos_nuclei_SEC	CocosNE_SEC_39a_03062018	ENOG411DT5G	1	24.3572112626	cocnu	0.002898550724637681	0.007936507936507936	0.009371395425550114	0.010789049919484702
cocnu_Cocos_nuclei_SEC_virNOG_elut.tidy	Cocos_nuclei_SEC	CocosNE_SEC_39a_03062018	ENOG411DT5R	2	48.4820489639	cocnu	0.005797101449275362	1	1	1
cocnu_Cocos_nuclei_SEC_virNOG_elut.tidy	Cocos_nuclei_SEC	CocosNE_SEC_39a_03062018	ENOG411DT5T	1	33.1504054378	cocnu	0.002898550724637681	0.08333333333333333	0.06183680556233362	0.07181964573268922
cocnu_Cocos_nuclei_SEC_virNOG_elut.tidy	Cocos_nuclei_SEC	CocosNE_SEC_39a_03062018	ENOG411DT5V	70	2103.52072659	cocnu	0.2028985507246377	0.3553299492385787	0.4262174628897971	0.6169351872287206
cocnu_Cocos_nuclei_SEC_virNOG_elut.tidy	Cocos_nuclei_SEC	CocosNE_SEC_39a_03062018	ENOG411DT5Y	12	1142.54001334	cocnu	0.034782608695652174	0.2926829268292683	0.46893700151774226	0.5081654294803818
cocnu_Cocos_nuclei_SEC_virNOG_elut.tidy	Cocos_nuclei_SEC	CocosNE_SEC_39a_03062018	ENOG411DT61	7	208.486937271	cocnu	0.020289855072463767	0.35	0.2835727198795302	0.18824476650563604
cocnu_Cocos_nuclei_SEC_virNOG_elut.tidy	Cocos_nuclei_SEC	CocosNE_SEC_39a_03062018	ENOG411DT68	1	14.4162065092	cocnu	0.002898550724637681	0.024390243902439025	0.018026737325988716	0.016159420289855075
cocnu_Cocos_nuclei_SEC_virNOG_elut.tidy	Cocos_nuclei_SEC	CocosNE_SEC_39a_03062018	ENOG411DT6A	20	244.438758605	cocnu	0.057971014492753624	0.17094017094017094	0.16572042418119548	0.2648221343873518
cocnu_Cocos_nuclei_SEC_virNOG_elut.tidy	Cocos_nuclei_SEC	CocosNE_SEC_39a_03062018	ENOG411DT6F	1	10.7546981934	cocnu	0.002898550724637681	0.041666666666666664	0.028139786519238992	0.05664251207729469
cocnu_Cocos_nuclei_SEC_virNOG_elut.tidy	Cocos_nuclei_SEC	CocosNE_SEC_39a_03062018	ENOG411DT6I	1	51.3501825151	cocnu	0.002898550724637681	0.047619047619047616	0.0237329635293811	0.04265010351966874
cocnu_Cocos_nuclei_SEC_virNOG_elut.tidy	Cocos_nuclei_SEC	CocosNE_SEC_39a_03062018	ENOG411DT6K	1	24.8431745157	cocnu	0.002898550724637681	0.5	0.13282349293703757	0.24202898550724636
cocnu_Cocos_nuclei_SEC_virNOG_elut.tidy	Cocos_nuclei_SEC	CocosNE_SEC_39a_03062018	ENOG411DT6N	6	898.429890464	cocnu	0.017391304347826087	0.3	0.29804710030929327	0.17478260869565218
cocnu_Cocos_nuclei_SEC_virNOG_elut.tidy	Cocos_nuclei_SEC	CocosNE_SEC_39a_03062018	ENOG411DT6T	1	26.7953920921	cocnu	0.002898550724637681	0.037037037037037035	0.021996070036494144	0.036521739130434785
cocnu_Cocos_nuclei_SEC_virNOG_elut.tidy	Cocos_nuclei_SEC	CocosNE_SEC_39a_03062018	ENOG411DT6U	4	130.069299114	cocnu	0.011594202898550725	0.8	0.7271603330179212	0.46666666666666673
cocnu_Cocos_nuclei_SEC_virNOG_elut.tidy	Cocos_nuclei_SEC	CocosNE_SEC_39a_03062018	ENOG411DT6W	2	470.349250248	cocnu	0.005797101449275362	0.2857142857142857	0.3727693606276625	0.16645962732919253
cocnu_Cocos_nuclei_SEC_virNOG_elut.tidy	Cocos_nuclei_SEC	CocosNE_SEC_39a_03062018	ENOG411DT7F	2	15.3744954421	cocnu	0.005797101449275362	0.018691588785046728	0.012385565394301915	0.01978575929426591
cocnu_Cocos_nuclei_SEC_virNOG_elut.tidy	Cocos_nuclei_SEC	CocosNE_SEC_39a_03062018	ENOG411DT7J	1	52.124246027	cocnu	0.002898550724637681	0.03571428571428571	0.026050128154752515	0.03370907139023081
cocnu_Cocos_nuclei_SEC_virNOG_elut.tidy	Cocos_nuclei_SEC	CocosNE_SEC_39a_03062018	ENOG411DT7P	2	59.7311405497	cocnu	0.005797101449275362	1	0.5873908473519059	0.4231884057971015
cocnu_Cocos_nuclei_SEC_virNOG_elut.tidy	Cocos_nuclei_SEC	CocosNE_SEC_39a_03062018	ENOG411DT81	1	25.6721586372	cocnu	0.002898550724637681	0.14285714285714285	0.1055983545800421	0.1246376811594203
cocnu_Cocos_nuclei_SEC_virNOG_elut.tidy	Cocos_nuclei_SEC	CocosNE_SEC_39a_03062018	ENOG411DT87	1	43.8654366505	cocnu	0.002898550724637681	0.5	0.2184341139740778	0.3652173913043478
cocnu_Cocos_nuclei_SEC_virNOG_elut.tidy	Cocos_nuclei_SEC	CocosNE_SEC_39a_03062018	ENOG411DT88	31	974.008104092	cocnu	0.08985507246376812	0.2743362831858407	0.3752175654155774	0.3661594202898551
cocnu_Cocos_nuclei_SEC_virNOG_elut.tidy	Cocos_nuclei_SEC	CocosNE_SEC_39a_03062018	ENOG411DT8C	9	151.494619966	cocnu	0.02608695652173913	0.06338028169014084	0.06457980122887952	0.07385180649112064
cocnu_Cocos_nuclei_SEC_virNOG_elut.tidy	Cocos_nuclei_SEC	CocosNE_SEC_39a_03062018	ENOG411DT8D	2	73.4085635113	cocnu	0.005797101449275362	0.15384615384615385	0.11526277566994918	0.14448160535117058
cocnu_Cocos_nuclei_SEC_virNOG_elut.tidy	Cocos_nuclei_SEC	CocosNE_SEC_39a_03062018	ENOG411DT8H	21	278.442523533	cocnu	0.06086956521739131	0.1640625	0.16185794489307048	0.2097146739130435
cocnu_Cocos_nuclei_SEC_virNOG_elut.tidy	Cocos_nuclei_SEC	CocosNE_SEC_39a_03062018	ENOG411DT8M	1	23.7746660181	cocnu	0.002898550724637681	0.017857142857142856	0.022191306128897966	0.020807453416149067
cocnu_Cocos_nuclei_SEC_virNOG_elut.tidy	Cocos_nuclei_SEC	CocosNE_SEC_39a_03062018	ENOG411DT8R	1	97.8634610458	cocnu	0.002898550724637681	1	0.6978916922554005	0.4231884057971015
cocnu_Cocos_nuclei_SEC_virNOG_elut.tidy	Cocos_nuclei_SEC	CocosNE_SEC_39a_03062018	ENOG411DT8S	1	16.5972344461	cocnu	0.002898550724637681	0.005952380952380952	0.005063429135052359	0.006935817805383023
cocnu_Cocos_nuclei_SEC_virNOG_elut.tidy	Cocos_nuclei_SEC	CocosNE_SEC_39a_03062018	ENOG411DT8Z	2	355.668821589	cocnu	0.005797101449275362	0.18181818181818182	0.19268906103640615	0.10592885375494071
cocnu_Cocos_nuclei_SEC_virNOG_elut.tidy	Cocos_nuclei_SEC	CocosNE_SEC_39a_03062018	ENOG411DT9A	1	16.7634924572	cocnu	0.002898550724637681	0.009615384615384616	0.008786359577163153	0.011884057971014493
cocnu_Cocos_nuclei_SEC_virNOG_elut.tidy	Cocos_nuclei_SEC	CocosNE_SEC_39a_03062018	ENOG411DT9E	18	333.335386733	cocnu	0.05217391304347826	0.15517241379310345	0.14667066394497486	0.18080959520239878
cocnu_Cocos_nuclei_SEC_virNOG_elut.tidy	Cocos_nuclei_SEC	CocosNE_SEC_39a_03062018	ENOG411DT9J	1	25.4721347351	cocnu	0.002898550724637681	0.14285714285714285	0.05855609693233592	0.12795031055900621
cocnu_Cocos_nuclei_SEC_virNOG_elut.tidy	Cocos_nuclei_SEC	CocosNE_SEC_39a_03062018	ENOG411DT9M	9	1056.70628199	cocnu	0.02608695652173913	0.25	0.28171496460988904	0.34782608695652173
cocnu_Cocos_nuclei_SEC_virNOG_elut.tidy	Cocos_nuclei_SEC	CocosNE_SEC_39a_03062018	ENOG411DT9P	68	907.01489049	cocnu	0.19710144927536233	0.3222748815165877	0.37915474821578715	0.5595439247201045
cocnu_Cocos_nuclei_SEC_virNOG_elut.tidy	Cocos_nuclei_SEC	CocosNE_SEC_39a_03062018	ENOG411DT9U	4	261.29616024	cocnu	0.011594202898550725	0.36363636363636365	0.476018080637899	0.2997929606625259
cocnu_Cocos_nuclei_SEC_virNOG_elut.tidy	Cocos_nuclei_SEC	CocosNE_SEC_39a_03062018	ENOG411DTAB	1	42.6562670385	cocnu	0.002898550724637681	0.03333333333333333	0.025910205679448302	0.052850241545893725
cocnu_Cocos_nuclei_SEC_virNOG_elut.tidy	Cocos_nuclei_SEC	CocosNE_SEC_39a_03062018	ENOG411DTAF	1	47.3261446995	cocnu	0.002898550724637681	0.5	1	0.26231884057971017
cocnu_Cocos_nuclei_SEC_virNOG_elut.tidy	Cocos_nuclei_SEC	CocosNE_SEC_39a_03062018	ENOG411DTAW	4	51.4543427639	cocnu	0.011594202898550725	0.06060606060606061	0.060355680045732156	0.08685481820493261
cocnu_Cocos_nuclei_SEC_virNOG_elut.tidy	Cocos_nuclei_SEC	CocosNE_SEC_39a_03062018	ENOG411DTB0	1	45.3449392472	cocnu	0.002898550724637681	1	0.52480902338818	0.3884057971014493
cocnu_Cocos_nuclei_SEC_virNOG_elut.tidy	Cocos_nuclei_SEC	CocosNE_SEC_39a_03062018	ENOG411DTB1	1	30.0280225609	cocnu	0.002898550724637681	0.1111111111111111	0.1441572150287562	0.10434782608695653
cocnu_Cocos_nuclei_SEC_virNOG_elut.tidy	Cocos_nuclei_SEC	CocosNE_SEC_39a_03062018	ENOG411DTBI	36	3249.72064605	cocnu	0.10434782608695652	0.3025210084033613	0.3122170434426838	0.32709030100334446
cocnu_Cocos_nuclei_SEC_virNOG_elut.tidy	Cocos_nuclei_SEC	CocosNE_SEC_39a_03062018	ENOG411DTBJ	3	179.372180941	cocnu	0.008695652173913044	0.05172413793103448	0.052819405102265744	0.06131934032983509
cocnu_Cocos_nuclei_SEC_virNOG_elut.tidy	Cocos_nuclei_SEC	CocosNE_SEC_39a_03062018	ENOG411DTBK	2	30.8224935792	cocnu	0.005797101449275362	0.3333333333333333	0.2144014841780375	0.21545893719806763
cocnu_Cocos_nuclei_SEC_virNOG_elut.tidy	Cocos_nuclei_SEC	CocosNE_SEC_39a_03062018	ENOG411DTBN	3	390.427732776	cocnu	0.008695652173913044	0.21428571428571427	0.2799278875585237	0.15555555555555556
cocnu_Cocos_nuclei_SEC_virNOG_elut.tidy	Cocos_nuclei_SEC	CocosNE_SEC_39a_03062018	ENOG411DTBV	1	41.6469655769	cocnu	0.002898550724637681	1	0.9131884952021848	0.5304347826086957
cocnu_Cocos_nuclei_SEC_virNOG_elut.tidy	Cocos_nuclei_SEC	CocosNE_SEC_39a_03062018	ENOG411DTC3	2	132.273863505	cocnu	0.005797101449275362	0.06896551724137931	0.08524502599894743	0.14852573713143427
cocnu_Cocos_nuclei_SEC_virNOG_elut.tidy	Cocos_nuclei_SEC	CocosNE_SEC_39a_03062018	ENOG411DTC5	1	8.9842806439	cocnu	0.002898550724637681	0.5	0.21298468717066943	0.3739130434782609
cocnu_Cocos_nuclei_SEC_virNOG_elut.tidy	Cocos_nuclei_SEC	CocosNE_SEC_39a_03062018	ENOG411DTC6	2	45.6725612964	cocnu	0.005797101449275362	0.02857142857142857	0.02997243463787149	0.03329192546583851
cocnu_Cocos_nuclei_SEC_virNOG_elut.tidy	Cocos_nuclei_SEC	CocosNE_SEC_39a_03062018	ENOG411DTCB	1	12.9464164796	cocnu	0.002898550724637681	0.125	0.1114987086461456	0.08079710144927536
cocnu_Cocos_nuclei_SEC_virNOG_elut.tidy	Cocos_nuclei_SEC	CocosNE_SEC_39a_03062018	ENOG411DTCX	1	83.0712862531	cocnu	0.002898550724637681	0.2	0.25456679943169547	0.24202898550724636
cocnu_Cocos_nuclei_SEC_virNOG_elut.tidy	Cocos_nuclei_SEC	CocosNE_SEC_39a_03062018	ENOG411DTDR	5	1027.053932	cocnu	0.014492753623188406	0.2777777777777778	0.5234300760006635	0.24202898550724639
cocnu_Cocos_nuclei_SEC_virNOG_elut.tidy	Cocos_nuclei_SEC	CocosNE_SEC_39a_03062018	ENOG411DTEC	4	224.624636305	cocnu	0.011594202898550725	0.36363636363636365	0.2671561113970882	0.2956521739130435
cocnu_Cocos_nuclei_SEC_virNOG_elut.tidy	Cocos_nuclei_SEC	CocosNE_SEC_39a_03062018	ENOG411DTEJ	1	15.2405322169	cocnu	0.002898550724637681	0.05263157894736842	0.04587411531690367	0.09748283752860412
cocnu_Cocos_nuclei_SEC_virNOG_elut.tidy	Cocos_nuclei_SEC	CocosNE_SEC_39a_03062018	ENOG411DTES	1	8.56129771335	cocnu	0.002898550724637681	0.5	0.1702582166235885	0.4478260869565217
cocnu_Cocos_nuclei_SEC_virNOG_elut.tidy	Cocos_nuclei_SEC	CocosNE_SEC_39a_03062018	ENOG411DTEX	9	918.41982324	cocnu	0.02608695652173913	0.225	0.20442451181331409	0.22043478260869565
cocnu_Cocos_nuclei_SEC_virNOG_elut.tidy	Cocos_nuclei_SEC	CocosNE_SEC_39a_03062018	ENOG411DTF3	1	72.7621424111	cocnu	0.002898550724637681	0.5	0.5044279306820179	0.26521739130434785
cocnu_Cocos_nuclei_SEC_virNOG_elut.tidy	Cocos_nuclei_SEC	CocosNE_SEC_39a_03062018	ENOG411DTF5	22	1965.0275622	cocnu	0.06376811594202898	0.5116279069767442	0.7041253895663201	0.38024691358024687
cocnu_Cocos_nuclei_SEC_virNOG_elut.tidy	Cocos_nuclei_SEC	CocosNE_SEC_39a_03062018	ENOG411DTFF	3	158.157759173	cocnu	0.008695652173913044	0.5	0.6328486819528714	0.34956521739130436
cocnu_Cocos_nuclei_SEC_virNOG_elut.tidy	Cocos_nuclei_SEC	CocosNE_SEC_39a_03062018	ENOG411DTFQ	18	287.309983429	cocnu	0.05217391304347826	0.07894736842105263	0.058899070108508464	0.1096989966555184
cocnu_Cocos_nuclei_SEC_virNOG_elut.tidy	Cocos_nuclei_SEC	CocosNE_SEC_39a_03062018	ENOG411DTFU	1	13.1862569005	cocnu	0.002898550724637681	0.5	0.340817701145457	0.29130434782608694
cocnu_Cocos_nuclei_SEC_virNOG_elut.tidy	Cocos_nuclei_SEC	CocosNE_SEC_39a_03062018	ENOG411DTG1	1	4.98192948839	cocnu	0.002898550724637681	0.3333333333333333	0.23279402591172416	0.29130434782608694
cocnu_Cocos_nuclei_SEC_virNOG_elut.tidy	Cocos_nuclei_SEC	CocosNE_SEC_39a_03062018	ENOG411DTG7	3	70.5380096306	cocnu	0.008695652173913044	0.06666666666666667	0.04917966507670875	0.07516908212560386
cocnu_Cocos_nuclei_SEC_virNOG_elut.tidy	Cocos_nuclei_SEC	CocosNE_SEC_39a_03062018	ENOG411DTGA	1	1.52940350596	cocnu	0.002898550724637681	0.002127659574468085	0.001342410200359763	0.003094806763285024
cocnu_Cocos_nuclei_SEC_virNOG_elut.tidy	Cocos_nuclei_SEC	CocosNE_SEC_39a_03062018	ENOG411DTGC	3	24.1183572118	cocnu	0.008695652173913044	0.6	1	0.34956521739130436
cocnu_Cocos_nuclei_SEC_virNOG_elut.tidy	Cocos_nuclei_SEC	CocosNE_SEC_39a_03062018	ENOG411DTGI	21	695.290349496	cocnu	0.06086956521739131	0.15	0.2030739559312264	0.2604347826086956
cocnu_Cocos_nuclei_SEC_virNOG_elut.tidy	Cocos_nuclei_SEC	CocosNE_SEC_39a_03062018	ENOG411DTGT	1	24.8079193012	cocnu	0.002898550724637681	1	0.7754352136181552	0.4231884057971015
cocnu_Cocos_nuclei_SEC_virNOG_elut.tidy	Cocos_nuclei_SEC	CocosNE_SEC_39a_03062018	ENOG411DTGV	3	59.1513986911	cocnu	0.008695652173913044	0.21428571428571427	0.24947639705859143	0.20993788819875775
cocnu_Cocos_nuclei_SEC_virNOG_elut.tidy	Cocos_nuclei_SEC	CocosNE_SEC_39a_03062018	ENOG411DTH2	1	30.6577662566	cocnu	0.002898550724637681	0.08333333333333333	0.06107492041686412	0.10652173913043479
cocnu_Cocos_nuclei_SEC_virNOG_elut.tidy	Cocos_nuclei_SEC	CocosNE_SEC_39a_03062018	ENOG411DTH4	2	186.875074645	cocnu	0.005797101449275362	0.058823529411764705	0.1720437500791363	0.1021312872975277
cocnu_Cocos_nuclei_SEC_virNOG_elut.tidy	Cocos_nuclei_SEC	CocosNE_SEC_39a_03062018	ENOG411DTH9	1	40.5520521188	cocnu	0.002898550724637681	0.013888888888888888	0.036891835123236814	0.016183574879227055
cocnu_Cocos_nuclei_SEC_virNOG_elut.tidy	Cocos_nuclei_SEC	CocosNE_SEC_39a_03062018	ENOG411DTHH	2	79.0551064743	cocnu	0.005797101449275362	0.09090909090909091	0.1090479325001342	0.13455377574370708
cocnu_Cocos_nuclei_SEC_virNOG_elut.tidy	Cocos_nuclei_SEC	CocosNE_SEC_39a_03062018	ENOG411DTHK	6	250.98171957	cocnu	0.017391304347826087	0.3	0.33710112850456353	0.26231884057971017
cocnu_Cocos_nuclei_SEC_virNOG_elut.tidy	Cocos_nuclei_SEC	CocosNE_SEC_39a_03062018	ENOG411DTHX	4	76.3029064693	cocnu	0.011594202898550725	0.06153846153846154	0.05928453788306753	0.06028985507246377
cocnu_Cocos_nuclei_SEC_virNOG_elut.tidy	Cocos_nuclei_SEC	CocosNE_SEC_39a_03062018	ENOG411DTI1	10	307.013885762	cocnu	0.028985507246376812	0.16666666666666666	0.1932042288740679	0.2525879917184265
cocnu_Cocos_nuclei_SEC_virNOG_elut.tidy	Cocos_nuclei_SEC	CocosNE_SEC_39a_03062018	ENOG411DTIB	4	313.371593231	cocnu	0.011594202898550725	0.057971014492753624	0.06601999234674391	0.058506131549609805
cocnu_Cocos_nuclei_SEC_virNOG_elut.tidy	Cocos_nuclei_SEC	CocosNE_SEC_39a_03062018	ENOG411DTIJ	3	327.774633767	cocnu	0.008695652173913044	0.375	0.27129765206980894	0.1967391304347826
cocnu_Cocos_nuclei_SEC_virNOG_elut.tidy	Cocos_nuclei_SEC	CocosNE_SEC_39a_03062018	ENOG411DTIS	1	14.0299468707	cocnu	0.002898550724637681	0.125	0.08421374155601766	0.11195652173913043
cocnu_Cocos_nuclei_SEC_virNOG_elut.tidy	Cocos_nuclei_SEC	CocosNE_SEC_39a_03062018	ENOG411DTIX	2	124.520636492	cocnu	0.005797101449275362	0.09090909090909091	0.09414210000017417	0.15783926218708827
cocnu_Cocos_nuclei_SEC_virNOG_elut.tidy	Cocos_nuclei_SEC	CocosNE_SEC_39a_03062018	ENOG411DTIY	3	80.6244784435	cocnu	0.008695652173913044	0.05660377358490566	0.0900645405403249	0.07005742411812961
cocnu_Cocos_nuclei_SEC_virNOG_elut.tidy	Cocos_nuclei_SEC	CocosNE_SEC_39a_03062018	ENOG411DTJ6	1	29.6126151342	cocnu	0.002898550724637681	0.06666666666666667	0.04693461246246162	0.07768115942028986
cocnu_Cocos_nuclei_SEC_virNOG_elut.tidy	Cocos_nuclei_SEC	CocosNE_SEC_39a_03062018	ENOG411DTJ8	1	8.7753928304	cocnu	0.002898550724637681	0.5	0.18121143506179765	0.29130434782608694
cocnu_Cocos_nuclei_SEC_virNOG_elut.tidy	Cocos_nuclei_SEC	CocosNE_SEC_39a_03062018	ENOG411DTJ9	14	359.181076692	cocnu	0.04057971014492753	0.1111111111111111	0.10883621287181192	0.14139492753623187
cocnu_Cocos_nuclei_SEC_virNOG_elut.tidy	Cocos_nuclei_SEC	CocosNE_SEC_39a_03062018	ENOG411DTJG	1	28.815352419	cocnu	0.002898550724637681	0.5	0.21512687275904682	0.3739130434782609
cocnu_Cocos_nuclei_SEC_virNOG_elut.tidy	Cocos_nuclei_SEC	CocosNE_SEC_39a_03062018	ENOG411DTJJ	1	8.24579469388	cocnu	0.002898550724637681	0.043478260869565216	0.043144704330750246	0.059105229993698806
cocnu_Cocos_nuclei_SEC_virNOG_elut.tidy	Cocos_nuclei_SEC	CocosNE_SEC_39a_03062018	ENOG411DTJM	14	567.199660259	cocnu	0.04057971014492753	0.25925925925925924	0.1975539389937919	0.277882797731569
cocnu_Cocos_nuclei_SEC_virNOG_elut.tidy	Cocos_nuclei_SEC	CocosNE_SEC_39a_03062018	ENOG411DTJP	2	75.6979227174	cocnu	0.005797101449275362	0.05405405405405406	0.08423166157665853	0.07520564042303172
cocnu_Cocos_nuclei_SEC_virNOG_elut.tidy	Cocos_nuclei_SEC	CocosNE_SEC_39a_03062018	ENOG411DTJX	7	169.320407271	cocnu	0.020289855072463767	0.15555555555555556	0.14681327931875948	0.20166886253842772
cocnu_Cocos_nuclei_SEC_virNOG_elut.tidy	Cocos_nuclei_SEC	CocosNE_SEC_39a_03062018	ENOG411DTJZ	36	1291.27064821	cocnu	0.10434782608695652	0.16901408450704225	0.15555013049877878	0.1655848132271892
cocnu_Cocos_nuclei_SEC_virNOG_elut.tidy	Cocos_nuclei_SEC	CocosNE_SEC_39a_03062018	ENOG411DTK4	13	577.310630529	cocnu	0.03768115942028986	0.15294117647058825	0.08627089956500075	0.17407634211063483
cocnu_Cocos_nuclei_SEC_virNOG_elut.tidy	Cocos_nuclei_SEC	CocosNE_SEC_39a_03062018	ENOG411DTK7	1	6.32548495515	cocnu	0.002898550724637681	0.3333333333333333	0.33563613723637925	0.14106280193236717
cocnu_Cocos_nuclei_SEC_virNOG_elut.tidy	Cocos_nuclei_SEC	CocosNE_SEC_39a_03062018	ENOG411DTKS	3	169.638768273	cocnu	0.008695652173913044	0.10344827586206896	0.21959997441342172	0.17961019490254873
cocnu_Cocos_nuclei_SEC_virNOG_elut.tidy	Cocos_nuclei_SEC	CocosNE_SEC_39a_03062018	ENOG411DTKX	8	126.94448751	cocnu	0.02318840579710145	0.23529411764705882	0.31027399778663434	0.2741687979539642
cocnu_Cocos_nuclei_SEC_virNOG_elut.tidy	Cocos_nuclei_SEC	CocosNE_SEC_39a_03062018	ENOG411DTME	4	627.444961946	cocnu	0.011594202898550725	0.36363636363636365	0.3635801665087652	0.24513457556935817
cocnu_Cocos_nuclei_SEC_virNOG_elut.tidy	Cocos_nuclei_SEC	CocosNE_SEC_39a_03062018	ENOG411DTMG	6	68.9931549099	cocnu	0.017391304347826087	0.2222222222222222	0.2625049079773415	0.1979933110367893
cocnu_Cocos_nuclei_SEC_virNOG_elut.tidy	Cocos_nuclei_SEC	CocosNE_SEC_39a_03062018	ENOG411DTMP	17	399.433953328	cocnu	0.04927536231884058	0.11724137931034483	0.11733653115589367	0.13661169415292354
cocnu_Cocos_nuclei_SEC_virNOG_elut.tidy	Cocos_nuclei_SEC	CocosNE_SEC_39a_03062018	ENOG411DTN4	9	549.412719456	cocnu	0.02608695652173913	0.08571428571428572	0.06157507740441469	0.1125858123569794
cocnu_Cocos_nuclei_SEC_virNOG_elut.tidy	Cocos_nuclei_SEC	CocosNE_SEC_39a_03062018	ENOG411DTNI	1	26.9012266749	cocnu	0.002898550724637681	0.015384615384615385	0.010666470695889841	0.014002229654403568
cocnu_Cocos_nuclei_SEC_virNOG_elut.tidy	Cocos_nuclei_SEC	CocosNE_SEC_39a_03062018	ENOG411DTNR	1	20.2984994873	cocnu	0.002898550724637681	1	1	0.9797101449275363
cocnu_Cocos_nuclei_SEC_virNOG_elut.tidy	Cocos_nuclei_SEC	CocosNE_SEC_39a_03062018	ENOG411DTP0	21	1818.894804	cocnu	0.06086956521739131	0.4666666666666667	0.637140747681888	0.620108695652174
cocnu_Cocos_nuclei_SEC_virNOG_elut.tidy	Cocos_nuclei_SEC	CocosNE_SEC_39a_03062018	ENOG411DTPF	1	21.0923187752	cocnu	0.002898550724637681	0.025	0.009967663115004254	0.016573764399851355
cocnu_Cocos_nuclei_SEC_virNOG_elut.tidy	Cocos_nuclei_SEC	CocosNE_SEC_39a_03062018	ENOG411DTPM	1	44.4508672699	cocnu	0.002898550724637681	0.06666666666666667	0.05655014790864898	0.08642951251646903
cocnu_Cocos_nuclei_SEC_virNOG_elut.tidy	Cocos_nuclei_SEC	CocosNE_SEC_39a_03062018	ENOG411DTPV	1	62.5535588801	cocnu	0.002898550724637681	0.5	0.9156959848306441	0.3884057971014493
cocnu_Cocos_nuclei_SEC_virNOG_elut.tidy	Cocos_nuclei_SEC	CocosNE_SEC_39a_03062018	ENOG411DTQ3	7	231.221565842	cocnu	0.020289855072463767	0.23333333333333334	0.2213455112837574	0.32717391304347826
cocnu_Cocos_nuclei_SEC_virNOG_elut.tidy	Cocos_nuclei_SEC	CocosNE_SEC_39a_03062018	ENOG411DTQ7	64	1510.39751158	cocnu	0.1855072463768116	0.11573236889692586	0.08666626700281184	0.19552177638687085
cocnu_Cocos_nuclei_SEC_virNOG_elut.tidy	Cocos_nuclei_SEC	CocosNE_SEC_39a_03062018	ENOG411DTQ8	15	588.075922375	cocnu	0.043478260869565216	0.5555555555555556	0.6277158451947804	0.3684210526315789
cocnu_Cocos_nuclei_SEC_virNOG_elut.tidy	Cocos_nuclei_SEC	CocosNE_SEC_39a_03062018	ENOG411DTQ9	4	124.161066544	cocnu	0.011594202898550725	0.11428571428571428	0.10001521113253097	0.12886128364389235
cocnu_Cocos_nuclei_SEC_virNOG_elut.tidy	Cocos_nuclei_SEC	CocosNE_SEC_39a_03062018	ENOG411DTQB	1	71.8258784486	cocnu	0.002898550724637681	0.0625	0.0771321314703422	0.055900621118012424
cocnu_Cocos_nuclei_SEC_virNOG_elut.tidy	Cocos_nuclei_SEC	CocosNE_SEC_39a_03062018	ENOG411DTQD	1	59.723582516	cocnu	0.002898550724637681	1	1	1
cocnu_Cocos_nuclei_SEC_virNOG_elut.tidy	Cocos_nuclei_SEC	CocosNE_SEC_39a_03062018	ENOG411DTQE	1	10.2686288774	cocnu	0.002898550724637681	0.5	0.3111899808766615	0.24202898550724636
cocnu_Cocos_nuclei_SEC_virNOG_elut.tidy	Cocos_nuclei_SEC	CocosNE_SEC_39a_03062018	ENOG411DTQT	1	36.0935591209	cocnu	0.002898550724637681	0.5	0.42036052127637025	0.2246376811594203
cocnu_Cocos_nuclei_SEC_virNOG_elut.tidy	Cocos_nuclei_SEC	CocosNE_SEC_39a_03062018	ENOG411DTQX	1	46.8782183836	cocnu	0.002898550724637681	0.125	0.11627944528971437	0.14565217391304347
cocnu_Cocos_nuclei_SEC_virNOG_elut.tidy	Cocos_nuclei_SEC	CocosNE_SEC_39a_03062018	ENOG411DTR7	2	31.9034419969	cocnu	0.005797101449275362	0.03278688524590164	0.031083064629964012	0.05034889962426194
cocnu_Cocos_nuclei_SEC_virNOG_elut.tidy	Cocos_nuclei_SEC	CocosNE_SEC_39a_03062018	ENOG411DTRI	1	17.3949190363	cocnu	0.002898550724637681	0.5	0.2134748409119379	0.3739130434782609
cocnu_Cocos_nuclei_SEC_virNOG_elut.tidy	Cocos_nuclei_SEC	CocosNE_SEC_39a_03062018	ENOG411DTRJ	48	1180.81220939	cocnu	0.1391304347826087	0.6857142857142857	0.6585423421008331	0.32
cocnu_Cocos_nuclei_SEC_virNOG_elut.tidy	Cocos_nuclei_SEC	CocosNE_SEC_39a_03062018	ENOG411DTRY	1	47.7534877199	cocnu	0.002898550724637681	1	1	0.782608695652174
cocnu_Cocos_nuclei_SEC_virNOG_elut.tidy	Cocos_nuclei_SEC	CocosNE_SEC_39a_03062018	ENOG411DTS1	1	32.9499356963	cocnu	0.002898550724637681	1	0.5222756322925154	0.4231884057971015
cocnu_Cocos_nuclei_SEC_virNOG_elut.tidy	Cocos_nuclei_SEC	CocosNE_SEC_39a_03062018	ENOG411DTS3	10	529.703340977	cocnu	0.028985507246376812	0.45454545454545453	0.41493393190265643	0.3399209486166008
cocnu_Cocos_nuclei_SEC_virNOG_elut.tidy	Cocos_nuclei_SEC	CocosNE_SEC_39a_03062018	ENOG411DTSM	1	29.8211546774	cocnu	0.002898550724637681	1	0.3876173281808664	0.9797101449275363
cocnu_Cocos_nuclei_SEC_virNOG_elut.tidy	Cocos_nuclei_SEC	CocosNE_SEC_39a_03062018	ENOG411DTSS	4	65.8284707364	cocnu	0.011594202898550725	0.16	0.1019369218502962	0.18643478260869564
cocnu_Cocos_nuclei_SEC_virNOG_elut.tidy	Cocos_nuclei_SEC	CocosNE_SEC_39a_03062018	ENOG411DTSV	5	142.223968461	cocnu	0.014492753623188406	0.1724137931034483	0.13173181626410457	0.18840579710144928
cocnu_Cocos_nuclei_SEC_virNOG_elut.tidy	Cocos_nuclei_SEC	CocosNE_SEC_39a_03062018	ENOG411DTT4	7	289.205727982	cocnu	0.020289855072463767	0.12280701754385964	0.09696024667296585	0.1480611045828437
cocnu_Cocos_nuclei_SEC_virNOG_elut.tidy	Cocos_nuclei_SEC	CocosNE_SEC_39a_03062018	ENOG411DTT7	3	106.761547972	cocnu	0.008695652173913044	0.05357142857142857	0.024628724712983985	0.0422360248447205
cocnu_Cocos_nuclei_SEC_virNOG_elut.tidy	Cocos_nuclei_SEC	CocosNE_SEC_39a_03062018	ENOG411DTT8	33	1047.10303927	cocnu	0.09565217391304348	0.2129032258064516	0.2424766398712888	0.2436141304347826
cocnu_Cocos_nuclei_SEC_virNOG_elut.tidy	Cocos_nuclei_SEC	CocosNE_SEC_39a_03062018	ENOG411DTT9	1	42.1787002334	cocnu	0.002898550724637681	0.5	0.4472507632856975	0.3884057971014493
cocnu_Cocos_nuclei_SEC_virNOG_elut.tidy	Cocos_nuclei_SEC	CocosNE_SEC_39a_03062018	ENOG411DTTE	1	80.1997319781	cocnu	0.002898550724637681	0.07692307692307693	0.0802973641440615	0.044816053511705686
cocnu_Cocos_nuclei_SEC_virNOG_elut.tidy	Cocos_nuclei_SEC	CocosNE_SEC_39a_03062018	ENOG411DTTJ	12	1029.14902803	cocnu	0.034782608695652174	0.42857142857142855	0.48492399385580887	0.3217391304347826
cocnu_Cocos_nuclei_SEC_virNOG_elut.tidy	Cocos_nuclei_SEC	CocosNE_SEC_39a_03062018	ENOG411DTTR	2	7.83663312485	cocnu	0.005797101449275362	0.6666666666666666	0.4898647804920291	0.2492753623188406
cocnu_Cocos_nuclei_SEC_virNOG_elut.tidy	Cocos_nuclei_SEC	CocosNE_SEC_39a_03062018	ENOG411DTTZ	2	29.6555942563	cocnu	0.005797101449275362	0.3333333333333333	0.35175834081172713	0.29130434782608694
cocnu_Cocos_nuclei_SEC_virNOG_elut.tidy	Cocos_nuclei_SEC	CocosNE_SEC_39a_03062018	ENOG411DTU2	4	176.531376742	cocnu	0.011594202898550725	0.2857142857142857	0.26299626868249015	0.19420289855072465
cocnu_Cocos_nuclei_SEC_virNOG_elut.tidy	Cocos_nuclei_SEC	CocosNE_SEC_39a_03062018	ENOG411DTUF	11	264.628299923	cocnu	0.03188405797101449	0.0658682634730539	0.05868835343326712	0.08773465616185196
cocnu_Cocos_nuclei_SEC_virNOG_elut.tidy	Cocos_nuclei_SEC	CocosNE_SEC_39a_03062018	ENOG411DTUG	1	67.3740254402	cocnu	0.002898550724637681	0.3333333333333333	0.1833607433764939	0.32318840579710145
cocnu_Cocos_nuclei_SEC_virNOG_elut.tidy	Cocos_nuclei_SEC	CocosNE_SEC_39a_03062018	ENOG411DTUQ	3	72.7015858495	cocnu	0.008695652173913044	0.08108108108108109	0.10506430753249162	0.12727272727272726
cocnu_Cocos_nuclei_SEC_virNOG_elut.tidy	Cocos_nuclei_SEC	CocosNE_SEC_39a_03062018	ENOG411DTV2	14	259.198155482	cocnu	0.04057971014492753	0.1044776119402985	0.06094292535765278	0.08871838590508667
cocnu_Cocos_nuclei_SEC_virNOG_elut.tidy	Cocos_nuclei_SEC	CocosNE_SEC_39a_03062018	ENOG411DTV3	12	616.092712634	cocnu	0.034782608695652174	0.1935483870967742	0.1224223531564393	0.14634946677604593
cocnu_Cocos_nuclei_SEC_virNOG_elut.tidy	Cocos_nuclei_SEC	CocosNE_SEC_39a_03062018	ENOG411DTVF	1	55.0544394044	cocnu	0.002898550724637681	0.02564102564102564	0.05866064797981038	0.04531400966183575
cocnu_Cocos_nuclei_SEC_virNOG_elut.tidy	Cocos_nuclei_SEC	CocosNE_SEC_39a_03062018	ENOG411DTVH	1	44.5747785704	cocnu	0.002898550724637681	0.04	0.036837024796446134	0.03130434782608696
cocnu_Cocos_nuclei_SEC_virNOG_elut.tidy	Cocos_nuclei_SEC	CocosNE_SEC_39a_03062018	ENOG411DTVP	2	98.5325343403	cocnu	0.005797101449275362	0.25	0.34319622711221653	0.31956521739130433
cocnu_Cocos_nuclei_SEC_virNOG_elut.tidy	Cocos_nuclei_SEC	CocosNE_SEC_39a_03062018	ENOG411DTW1	72	1447.10066544	cocnu	0.20869565217391303	0.4260355029585799	0.2182604434404394	0.43107626514611547
cocnu_Cocos_nuclei_SEC_virNOG_elut.tidy	Cocos_nuclei_SEC	CocosNE_SEC_39a_03062018	ENOG411DTW4	3	130.101566367	cocnu	0.008695652173913044	0.06976744186046512	0.1316095737067342	0.10180275715800637
cocnu_Cocos_nuclei_SEC_virNOG_elut.tidy	Cocos_nuclei_SEC	CocosNE_SEC_39a_03062018	ENOG411DTW6	17	325.60645991	cocnu	0.04927536231884058	0.12781954887218044	0.10775351424787814	0.12811594202898552
cocnu_Cocos_nuclei_SEC_virNOG_elut.tidy	Cocos_nuclei_SEC	CocosNE_SEC_39a_03062018	ENOG411DTW7	1	54.2595494019	cocnu	0.002898550724637681	0.0196078431372549	0.018460259614889486	0.028923835954363243
cocnu_Cocos_nuclei_SEC_virNOG_elut.tidy	Cocos_nuclei_SEC	CocosNE_SEC_39a_03062018	ENOG411DTWJ	6	239.342971802	cocnu	0.017391304347826087	0.13636363636363635	0.10558314572662586	0.1616600790513834
cocnu_Cocos_nuclei_SEC_virNOG_elut.tidy	Cocos_nuclei_SEC	CocosNE_SEC_39a_03062018	ENOG411DTWN	33	1272.48177531	cocnu	0.09565217391304348	0.34375	0.41475179750979635	0.44402745995423343
cocnu_Cocos_nuclei_SEC_virNOG_elut.tidy	Cocos_nuclei_SEC	CocosNE_SEC_39a_03062018	ENOG411DTWT	1	3.84768462235	cocnu	0.002898550724637681	0.25	0.19668325510408563	0.3739130434782609
cocnu_Cocos_nuclei_SEC_virNOG_elut.tidy	Cocos_nuclei_SEC	CocosNE_SEC_39a_03062018	ENOG411DTWU	1	64.7456066699	cocnu	0.002898550724637681	0.047619047619047616	0.030018641851833474	0.04334023464458247
cocnu_Cocos_nuclei_SEC_virNOG_elut.tidy	Cocos_nuclei_SEC	CocosNE_SEC_39a_03062018	ENOG411DTWW	3	216.974203905	cocnu	0.008695652173913044	0.13636363636363635	0.14510344251210533	0.1067193675889328
cocnu_Cocos_nuclei_SEC_virNOG_elut.tidy	Cocos_nuclei_SEC	CocosNE_SEC_39a_03062018	ENOG411DTWY	10	272.672139009	cocnu	0.028985507246376812	0.0684931506849315	0.054994447681390696	0.12824719715613891
cocnu_Cocos_nuclei_SEC_virNOG_elut.tidy	Cocos_nuclei_SEC	CocosNE_SEC_39a_03062018	ENOG411DTX4	2	23.9566821243	cocnu	0.005797101449275362	0.16666666666666666	0.12010300607904131	0.0748792270531401
cocnu_Cocos_nuclei_SEC_virNOG_elut.tidy	Cocos_nuclei_SEC	CocosNE_SEC_39a_03062018	ENOG411DTX5	1	30.5140066345	cocnu	0.002898550724637681	1	0.2630828257789212	0.4231884057971015
cocnu_Cocos_nuclei_SEC_virNOG_elut.tidy	Cocos_nuclei_SEC	CocosNE_SEC_39a_03062018	ENOG411DTX6	1	28.3885318355	cocnu	0.002898550724637681	0.3333333333333333	0.19718256287675617	0.26231884057971017
cocnu_Cocos_nuclei_SEC_virNOG_elut.tidy	Cocos_nuclei_SEC	CocosNE_SEC_39a_03062018	ENOG411DTX8	1	19.00917635	cocnu	0.002898550724637681	0.02040816326530612	0.011560249374935504	0.02377994676131322
cocnu_Cocos_nuclei_SEC_virNOG_elut.tidy	Cocos_nuclei_SEC	CocosNE_SEC_39a_03062018	ENOG411DTX9	4	1356.57461594	cocnu	0.011594202898550725	0.26666666666666666	0.3159265207235148	0.15536231884057972
cocnu_Cocos_nuclei_SEC_virNOG_elut.tidy	Cocos_nuclei_SEC	CocosNE_SEC_39a_03062018	ENOG411DTXB	2	211.815470138	cocnu	0.005797101449275362	0.07407407407407407	0.08487617616763425	0.09468599033816426
cocnu_Cocos_nuclei_SEC_virNOG_elut.tidy	Cocos_nuclei_SEC	CocosNE_SEC_39a_03062018	ENOG411DTXE	3	33.6394749215	cocnu	0.008695652173913044	0.3333333333333333	0.2774385549921001	0.2608695652173913
cocnu_Cocos_nuclei_SEC_virNOG_elut.tidy	Cocos_nuclei_SEC	CocosNE_SEC_39a_03062018	ENOG411DTXI	2	252.343504343	cocnu	0.005797101449275362	0.5	0.6602525302289313	0.24202898550724636
cocnu_Cocos_nuclei_SEC_virNOG_elut.tidy	Cocos_nuclei_SEC	CocosNE_SEC_39a_03062018	ENOG411DTXV	7	116.372660546	cocnu	0.020289855072463767	0.1794871794871795	0.22266898068583135	0.22943143812709027
cocnu_Cocos_nuclei_SEC_virNOG_elut.tidy	Cocos_nuclei_SEC	CocosNE_SEC_39a_03062018	ENOG411DTYD	104	8428.49058257	cocnu	0.30144927536231886	0.8666666666666667	1	1
cocnu_Cocos_nuclei_SEC_virNOG_elut.tidy	Cocos_nuclei_SEC	CocosNE_SEC_39a_03062018	ENOG411DTYF	2	108.302600078	cocnu	0.005797101449275362	0.07407407407407407	0.1127816402965164	0.057971014492753624
cocnu_Cocos_nuclei_SEC_virNOG_elut.tidy	Cocos_nuclei_SEC	CocosNE_SEC_39a_03062018	ENOG411DTYJ	6	206.896696093	cocnu	0.017391304347826087	0.061855670103092786	0.044004410818213005	0.07350963693411026
cocnu_Cocos_nuclei_SEC_virNOG_elut.tidy	Cocos_nuclei_SEC	CocosNE_SEC_39a_03062018	ENOG411DTYP	4	157.317522615	cocnu	0.011594202898550725	0.04819277108433735	0.07222418406858218	0.06705081194342588
cocnu_Cocos_nuclei_SEC_virNOG_elut.tidy	Cocos_nuclei_SEC	CocosNE_SEC_39a_03062018	ENOG411DTYS	7	195.74836398	cocnu	0.020289855072463767	0.22580645161290322	0.32445381612618523	0.2794763908368396
cocnu_Cocos_nuclei_SEC_virNOG_elut.tidy	Cocos_nuclei_SEC	CocosNE_SEC_39a_03062018	ENOG411DTZ8	3	16.1718814597	cocnu	0.008695652173913044	0.07142857142857142	0.05357268670944669	0.1165217391304348
cocnu_Cocos_nuclei_SEC_virNOG_elut.tidy	Cocos_nuclei_SEC	CocosNE_SEC_39a_03062018	ENOG411DTZD	5	1039.28542414	cocnu	0.014492753623188406	0.09803921568627451	0.18343830451707044	0.1213412901392441
cocnu_Cocos_nuclei_SEC_virNOG_elut.tidy	Cocos_nuclei_SEC	CocosNE_SEC_39a_03062018	ENOG411DTZF	13	262.696670241	cocnu	0.03768115942028986	0.12037037037037036	0.105486330693205	0.11792807300053677
cocnu_Cocos_nuclei_SEC_virNOG_elut.tidy	Cocos_nuclei_SEC	CocosNE_SEC_39a_03062018	ENOG411DTZH	8	233.535003547	cocnu	0.02318840579710145	0.26666666666666666	0.13105839668505426	0.2567287784679089
cocnu_Cocos_nuclei_SEC_virNOG_elut.tidy	Cocos_nuclei_SEC	CocosNE_SEC_39a_03062018	ENOG411DTZN	5	143.159075712	cocnu	0.014492753623188406	0.06329113924050633	0.05105287795031649	0.07374793615850303
cocnu_Cocos_nuclei_SEC_virNOG_elut.tidy	Cocos_nuclei_SEC	CocosNE_SEC_39a_03062018	ENOG411DTZR	1	40.3584269924	cocnu	0.002898550724637681	1	1	1
cocnu_Cocos_nuclei_SEC_virNOG_elut.tidy	Cocos_nuclei_SEC	CocosNE_SEC_39a_03062018	ENOG411DTZX	3	146.968813889	cocnu	0.008695652173913044	0.06818181818181818	0.05840379233483048	0.08300395256916995
cocnu_Cocos_nuclei_SEC_virNOG_elut.tidy	Cocos_nuclei_SEC	CocosNE_SEC_39a_03062018	ENOG411DTZY	1	74.9199162895	cocnu	0.002898550724637681	1	1	1
cocnu_Cocos_nuclei_SEC_virNOG_elut.tidy	Cocos_nuclei_SEC	CocosNE_SEC_39a_03062018	ENOG411DU00	3	223.965034231	cocnu	0.008695652173913044	0.0967741935483871	0.07261559744533043	0.13002070393374743
cocnu_Cocos_nuclei_SEC_virNOG_elut.tidy	Cocos_nuclei_SEC	CocosNE_SEC_39a_03062018	ENOG411DU01	2	51.8979747087	cocnu	0.005797101449275362	0.04878048780487805	0.0509125727128038	0.07734181689642984
cocnu_Cocos_nuclei_SEC_virNOG_elut.tidy	Cocos_nuclei_SEC	CocosNE_SEC_39a_03062018	ENOG411DU03	1	170.272537022	cocnu	0.002898550724637681	1	1	1
cocnu_Cocos_nuclei_SEC_virNOG_elut.tidy	Cocos_nuclei_SEC	CocosNE_SEC_39a_03062018	ENOG411DU07	8	165.448148473	cocnu	0.02318840579710145	0.34782608695652173	0.4190074649043742	0.37333333333333335
cocnu_Cocos_nuclei_SEC_virNOG_elut.tidy	Cocos_nuclei_SEC	CocosNE_SEC_39a_03062018	ENOG411DU0A	2	146.901796646	cocnu	0.005797101449275362	0.1	0.14716499097274743	0.1736231884057971
cocnu_Cocos_nuclei_SEC_virNOG_elut.tidy	Cocos_nuclei_SEC	CocosNE_SEC_39a_03062018	ENOG411DU0N	33	409.068173824	cocnu	0.09565217391304348	0.06358381502890173	0.039602978091294934	0.13766157461809636
cocnu_Cocos_nuclei_SEC_virNOG_elut.tidy	Cocos_nuclei_SEC	CocosNE_SEC_39a_03062018	ENOG411DU0S	1	5.53297327778	cocnu	0.002898550724637681	0.014705882352941176	0.013082484088562111	0.013384484228473999
cocnu_Cocos_nuclei_SEC_virNOG_elut.tidy	Cocos_nuclei_SEC	CocosNE_SEC_39a_03062018	ENOG411DU0U	1	177.325245656	cocnu	0.002898550724637681	0.1111111111111111	0.1339825260168175	0.15458937198067635
cocnu_Cocos_nuclei_SEC_virNOG_elut.tidy	Cocos_nuclei_SEC	CocosNE_SEC_39a_03062018	ENOG411DU14	14	507.150202575	cocnu	0.04057971014492753	0.2028985507246377	0.16020398547585518	0.19665551839464882
cocnu_Cocos_nuclei_SEC_virNOG_elut.tidy	Cocos_nuclei_SEC	CocosNE_SEC_39a_03062018	ENOG411DU19	1	9.40112511083	cocnu	0.002898550724637681	0.25	0.4937826646532749	0.1497584541062802
cocnu_Cocos_nuclei_SEC_virNOG_elut.tidy	Cocos_nuclei_SEC	CocosNE_SEC_39a_03062018	ENOG411DU1B	3	87.116181732	cocnu	0.008695652173913044	0.2727272727272727	0.3398276112875083	0.2144927536231884
cocnu_Cocos_nuclei_SEC_virNOG_elut.tidy	Cocos_nuclei_SEC	CocosNE_SEC_39a_03062018	ENOG411DU1C	7	136.734618495	cocnu	0.020289855072463767	0.35	0.3170144876854036	0.29696969696969694
cocnu_Cocos_nuclei_SEC_virNOG_elut.tidy	Cocos_nuclei_SEC	CocosNE_SEC_39a_03062018	ENOG411DU1M	1	25.714487723	cocnu	0.002898550724637681	0.07142857142857142	0.09874856582427279	0.08322981366459627
cocnu_Cocos_nuclei_SEC_virNOG_elut.tidy	Cocos_nuclei_SEC	CocosNE_SEC_39a_03062018	ENOG411DU1V	3	20.3273716983	cocnu	0.008695652173913044	0.5	0.5477427339817262	0.29130434782608694
cocnu_Cocos_nuclei_SEC_virNOG_elut.tidy	Cocos_nuclei_SEC	CocosNE_SEC_39a_03062018	ENOG411DU1W	1	12.2848304996	cocnu	0.002898550724637681	0.0625	0.04873168511373259	0.05597826086956521
cocnu_Cocos_nuclei_SEC_virNOG_elut.tidy	Cocos_nuclei_SEC	CocosNE_SEC_39a_03062018	ENOG411DU25	5	409.950374621	cocnu	0.014492753623188406	0.13157894736842105	0.09772585525877027	0.10772946859903382
cocnu_Cocos_nuclei_SEC_virNOG_elut.tidy	Cocos_nuclei_SEC	CocosNE_SEC_39a_03062018	ENOG411DU26	1	24.8142397902	cocnu	0.002898550724637681	1	0.34264005302435313	0.3652173913043478
cocnu_Cocos_nuclei_SEC_virNOG_elut.tidy	Cocos_nuclei_SEC	CocosNE_SEC_39a_03062018	ENOG411DU29	4	136.218029617	cocnu	0.011594202898550725	0.6666666666666666	0.6225327741567791	0.41352657004830917
cocnu_Cocos_nuclei_SEC_virNOG_elut.tidy	Cocos_nuclei_SEC	CocosNE_SEC_39a_03062018	ENOG411DU2D	4	238.933787085	cocnu	0.011594202898550725	0.36363636363636365	0.30382399182375697	0.27660455486542446
cocnu_Cocos_nuclei_SEC_virNOG_elut.tidy	Cocos_nuclei_SEC	CocosNE_SEC_39a_03062018	ENOG411DU2F	13	1140.41404836	cocnu	0.03768115942028986	0.5652173913043478	0.7017976719862093	0.3568627450980392
cocnu_Cocos_nuclei_SEC_virNOG_elut.tidy	Cocos_nuclei_SEC	CocosNE_SEC_39a_03062018	ENOG411DU2J	18	1177.71084555	cocnu	0.05217391304347826	0.6	0.5727032555827744	0.41125319693094625
cocnu_Cocos_nuclei_SEC_virNOG_elut.tidy	Cocos_nuclei_SEC	CocosNE_SEC_39a_03062018	ENOG411DU2N	2	44.5024747784	cocnu	0.005797101449275362	1	0.36517525230882064	0.46666666666666673
cocnu_Cocos_nuclei_SEC_virNOG_elut.tidy	Cocos_nuclei_SEC	CocosNE_SEC_39a_03062018	ENOG411DU31	27	1401.90365839	cocnu	0.0782608695652174	0.6136363636363636	0.6932158234512048	0.4506746626686657
cocnu_Cocos_nuclei_SEC_virNOG_elut.tidy	Cocos_nuclei_SEC	CocosNE_SEC_39a_03062018	ENOG411DU35	18	393.998756882	cocnu	0.05217391304347826	0.28125	0.3375464200963354	0.31478260869565217
cocnu_Cocos_nuclei_SEC_virNOG_elut.tidy	Cocos_nuclei_SEC	CocosNE_SEC_39a_03062018	ENOG411DU37	11	563.135988362	cocnu	0.03188405797101449	0.13924050632911392	0.07433650949255993	0.1933223261786828
cocnu_Cocos_nuclei_SEC_virNOG_elut.tidy	Cocos_nuclei_SEC	CocosNE_SEC_39a_03062018	ENOG411DU38	1	57.0818409825	cocnu	0.002898550724637681	0.125	0.15238094877182887	0.1141304347826087
cocnu_Cocos_nuclei_SEC_virNOG_elut.tidy	Cocos_nuclei_SEC	CocosNE_SEC_39a_03062018	ENOG411DU3E	12	1252.86246568	cocnu	0.034782608695652174	0.9230769230769231	0.7505441196584968	0.4468227424749164
cocnu_Cocos_nuclei_SEC_virNOG_elut.tidy	Cocos_nuclei_SEC	CocosNE_SEC_39a_03062018	ENOG411DU3J	1	24.4713294413	cocnu	0.002898550724637681	1	0.22966032522653104	0.5942028985507246
cocnu_Cocos_nuclei_SEC_virNOG_elut.tidy	Cocos_nuclei_SEC	CocosNE_SEC_39a_03062018	ENOG411DU3M	43	1520.46309364	cocnu	0.1246376811594203	0.13395638629283488	0.12957759236237323	0.1246376811594203
cocnu_Cocos_nuclei_SEC_virNOG_elut.tidy	Cocos_nuclei_SEC	CocosNE_SEC_39a_03062018	ENOG411DU3R	1	88.0613844271	cocnu	0.002898550724637681	0.25	0.08145000860042333	0.09130434782608696
cocnu_Cocos_nuclei_SEC_virNOG_elut.tidy	Cocos_nuclei_SEC	CocosNE_SEC_39a_03062018	ENOG411DU3U	2	45.972864418	cocnu	0.005797101449275362	0.6666666666666666	0.4588303030413624	0.6260869565217392
cocnu_Cocos_nuclei_SEC_virNOG_elut.tidy	Cocos_nuclei_SEC	CocosNE_SEC_39a_03062018	ENOG411DU3X	22	1201.27456396	cocnu	0.06376811594202898	0.24175824175824176	0.298834753377551	0.30903010033444817
cocnu_Cocos_nuclei_SEC_virNOG_elut.tidy	Cocos_nuclei_SEC	CocosNE_SEC_39a_03062018	ENOG411DU3Z	23	481.718581895	cocnu	0.06666666666666667	0.22772277227722773	0.1060355615883929	0.1956140350877193
cocnu_Cocos_nuclei_SEC_virNOG_elut.tidy	Cocos_nuclei_SEC	CocosNE_SEC_39a_03062018	ENOG411DU48	1	40.8229953835	cocnu	0.002898550724637681	0.02	0.02892097598912367	0.023304347826086955
cocnu_Cocos_nuclei_SEC_virNOG_elut.tidy	Cocos_nuclei_SEC	CocosNE_SEC_39a_03062018	ENOG411DU4F	1	33.0667978579	cocnu	0.002898550724637681	0.018867924528301886	0.015924630318035427	0.02575881870385562
cocnu_Cocos_nuclei_SEC_virNOG_elut.tidy	Cocos_nuclei_SEC	CocosNE_SEC_39a_03062018	ENOG411DU4M	1	45.9631388279	cocnu	0.002898550724637681	1	0.10473635721322117	0.3652173913043478
cocnu_Cocos_nuclei_SEC_virNOG_elut.tidy	Cocos_nuclei_SEC	CocosNE_SEC_39a_03062018	ENOG411DU4N	1	22.231429166	cocnu	0.002898550724637681	0.030303030303030304	0.0145034777123731	0.02266139657444005
cocnu_Cocos_nuclei_SEC_virNOG_elut.tidy	Cocos_nuclei_SEC	CocosNE_SEC_39a_03062018	ENOG411DU4R	3	151.608599574	cocnu	0.008695652173913044	0.07894736842105263	0.03568161580377067	0.060597826086956526
cocnu_Cocos_nuclei_SEC_virNOG_elut.tidy	Cocos_nuclei_SEC	CocosNE_SEC_39a_03062018	ENOG411DU4Z	1	83.3601293903	cocnu	0.002898550724637681	1	1	1
cocnu_Cocos_nuclei_SEC_virNOG_elut.tidy	Cocos_nuclei_SEC	CocosNE_SEC_39a_03062018	ENOG411DU57	50	754.227345196	cocnu	0.14492753623188406	0.6493506493506493	0.5839754215060834	0.30303030303030304
cocnu_Cocos_nuclei_SEC_virNOG_elut.tidy	Cocos_nuclei_SEC	CocosNE_SEC_39a_03062018	ENOG411DU5A	1	5.46547250301	cocnu	0.002898550724637681	0.125	0.1888174064577277	0.12946859903381644
cocnu_Cocos_nuclei_SEC_virNOG_elut.tidy	Cocos_nuclei_SEC	CocosNE_SEC_39a_03062018	ENOG411DU5B	47	2416.77149321	cocnu	0.13623188405797101	0.11491442542787286	0.10807112791784906	0.13623188405797101
cocnu_Cocos_nuclei_SEC_virNOG_elut.tidy	Cocos_nuclei_SEC	CocosNE_SEC_39a_03062018	ENOG411DU5D	1	31.4189507886	cocnu	0.002898550724637681	0.25	0.17541148384162009	0.18695652173913044
cocnu_Cocos_nuclei_SEC_virNOG_elut.tidy	Cocos_nuclei_SEC	CocosNE_SEC_39a_03062018	ENOG411DU5U	12	606.95788707	cocnu	0.034782608695652174	0.19047619047619047	0.14913164009832852	0.25021037868162693
cocnu_Cocos_nuclei_SEC_virNOG_elut.tidy	Cocos_nuclei_SEC	CocosNE_SEC_39a_03062018	ENOG411DU5V	1	25.7049066182	cocnu	0.002898550724637681	1	0.6337821333571553	0.6463768115942029
cocnu_Cocos_nuclei_SEC_virNOG_elut.tidy	Cocos_nuclei_SEC	CocosNE_SEC_39a_03062018	ENOG411DU5Z	3	70.093479554499993	cocnu	0.008695652173913044	0.02	0.014771386933192356	0.018202898550724638
cocnu_Cocos_nuclei_SEC_virNOG_elut.tidy	Cocos_nuclei_SEC	CocosNE_SEC_39a_03062018	ENOG411DU62	1	96.8412548983	cocnu	0.002898550724637681	0.25	0.25104875307511576	0.14565217391304347
cocnu_Cocos_nuclei_SEC_virNOG_elut.tidy	Cocos_nuclei_SEC	CocosNE_SEC_39a_03062018	ENOG411DU66	4	40.3786309235	cocnu	0.011594202898550725	0.21052631578947367	0.17813466776160297	0.21366459627329193
cocnu_Cocos_nuclei_SEC_virNOG_elut.tidy	Cocos_nuclei_SEC	CocosNE_SEC_39a_03062018	ENOG411DU69	14	736.040890001	cocnu	0.04057971014492753	0.3783783783783784	0.23964207789355124	0.24457500979240107
cocnu_Cocos_nuclei_SEC_virNOG_elut.tidy	Cocos_nuclei_SEC	CocosNE_SEC_39a_03062018	ENOG411DU6Q	1	85.2699204237	cocnu	0.002898550724637681	0.3333333333333333	0.7831877964679878	0.2985507246376812
cocnu_Cocos_nuclei_SEC_virNOG_elut.tidy	Cocos_nuclei_SEC	CocosNE_SEC_39a_03062018	ENOG411DU6R	2	34.7070574514	cocnu	0.005797101449275362	0.13333333333333333	0.2368781316287969	0.15033816425120775
cocnu_Cocos_nuclei_SEC_virNOG_elut.tidy	Cocos_nuclei_SEC	CocosNE_SEC_39a_03062018	ENOG411DU6W	16	604.963199958	cocnu	0.0463768115942029	0.18823529411764706	0.18924358905366526	0.29844842284739986
cocnu_Cocos_nuclei_SEC_virNOG_elut.tidy	Cocos_nuclei_SEC	CocosNE_SEC_39a_03062018	ENOG411DU74	1	14.891132666	cocnu	0.002898550724637681	0.5	0.554758022498852	0.4478260869565217
cocnu_Cocos_nuclei_SEC_virNOG_elut.tidy	Cocos_nuclei_SEC	CocosNE_SEC_39a_03062018	ENOG411DU75	23	637.490330914	cocnu	0.06666666666666667	0.13142857142857142	0.09003552292992094	0.19806763285024154
cocnu_Cocos_nuclei_SEC_virNOG_elut.tidy	Cocos_nuclei_SEC	CocosNE_SEC_39a_03062018	ENOG411DU7C	2	82.1040178515	cocnu	0.005797101449275362	0.016260162601626018	0.01974046017946647	0.01927654059149287
cocnu_Cocos_nuclei_SEC_virNOG_elut.tidy	Cocos_nuclei_SEC	CocosNE_SEC_39a_03062018	ENOG411DU7J	45	1499.52016132	cocnu	0.13043478260869565	0.234375	0.11752718123899322	0.17739130434782607
cocnu_Cocos_nuclei_SEC_virNOG_elut.tidy	Cocos_nuclei_SEC	CocosNE_SEC_39a_03062018	ENOG411DU7K	31	1095.74503119	cocnu	0.08985507246376812	0.26495726495726496	0.26249339271686967	0.2519013997274867
cocnu_Cocos_nuclei_SEC_virNOG_elut.tidy	Cocos_nuclei_SEC	CocosNE_SEC_39a_03062018	ENOG411DU7T	1	27.9551926453	cocnu	0.002898550724637681	0.037037037037037035	0.06888900576844072	0.07552334943639291
cocnu_Cocos_nuclei_SEC_virNOG_elut.tidy	Cocos_nuclei_SEC	CocosNE_SEC_39a_03062018	ENOG411DU7U	5	302.256276036	cocnu	0.014492753623188406	0.04807692307692308	0.024855104507631367	0.0682991837414626
cocnu_Cocos_nuclei_SEC_virNOG_elut.tidy	Cocos_nuclei_SEC	CocosNE_SEC_39a_03062018	ENOG411DU83	1	52.3671362695	cocnu	0.002898550724637681	0.04	0.033211690342999	0.10563607085346216
cocnu_Cocos_nuclei_SEC_virNOG_elut.tidy	Cocos_nuclei_SEC	CocosNE_SEC_39a_03062018	ENOG411DU84	11	1068.48873903	cocnu	0.03188405797101449	0.4074074074074074	0.3764947008311139	0.2925831202046036
cocnu_Cocos_nuclei_SEC_virNOG_elut.tidy	Cocos_nuclei_SEC	CocosNE_SEC_39a_03062018	ENOG411DU8B	1	9.78918766849	cocnu	0.002898550724637681	0.25	0.06780695122650017	0.2144927536231884
cocnu_Cocos_nuclei_SEC_virNOG_elut.tidy	Cocos_nuclei_SEC	CocosNE_SEC_39a_03062018	ENOG411DU8E	3	368.311339073	cocnu	0.008695652173913044	0.11538461538461539	0.12599563508128445	0.1096989966555184
cocnu_Cocos_nuclei_SEC_virNOG_elut.tidy	Cocos_nuclei_SEC	CocosNE_SEC_39a_03062018	ENOG411DU8J	1	79.1756050616	cocnu	0.002898550724637681	0.03571428571428571	0.03496826652409902	0.04233954451345756
cocnu_Cocos_nuclei_SEC_virNOG_elut.tidy	Cocos_nuclei_SEC	CocosNE_SEC_39a_03062018	ENOG411DU8M	3	26.4734686535	cocnu	0.008695652173913044	0.03	0.015412091726351758	0.02730434782608696
cocnu_Cocos_nuclei_SEC_virNOG_elut.tidy	Cocos_nuclei_SEC	CocosNE_SEC_39a_03062018	ENOG411DU96	1	15.6676631024	cocnu	0.002898550724637681	0.06666666666666667	0.06149017876692719	0.08521739130434781
cocnu_Cocos_nuclei_SEC_virNOG_elut.tidy	Cocos_nuclei_SEC	CocosNE_SEC_39a_03062018	ENOG411DU9A	1	28.967278706	cocnu	0.002898550724637681	0.05	0.03238799458325812	0.04565217391304348
cocnu_Cocos_nuclei_SEC_virNOG_elut.tidy	Cocos_nuclei_SEC	CocosNE_SEC_39a_03062018	ENOG411DU9H	1	93.5037956811	cocnu	0.002898550724637681	0.14285714285714285	0.19247729124938637	0.08985507246376812
cocnu_Cocos_nuclei_SEC_virNOG_elut.tidy	Cocos_nuclei_SEC	CocosNE_SEC_39a_03062018	ENOG411DU9I	13	574.880545786	cocnu	0.03768115942028986	0.12380952380952381	0.10269431015914075	0.14304884594739667
cocnu_Cocos_nuclei_SEC_virNOG_elut.tidy	Cocos_nuclei_SEC	CocosNE_SEC_39a_03062018	ENOG411DU9J	1	6.29402825171	cocnu	0.002898550724637681	0.5	0.14239561128925454	0.23333333333333336
cocnu_Cocos_nuclei_SEC_virNOG_elut.tidy	Cocos_nuclei_SEC	CocosNE_SEC_39a_03062018	ENOG411DU9R	6	937.584120425	cocnu	0.017391304347826087	0.20689655172413793	0.23660253303484965	0.28785607196401797
cocnu_Cocos_nuclei_SEC_virNOG_elut.tidy	Cocos_nuclei_SEC	CocosNE_SEC_39a_03062018	ENOG411DU9U	32	827.003976778	cocnu	0.0927536231884058	0.15311004784688995	0.1271698786712135	0.17263712641287013
cocnu_Cocos_nuclei_SEC_virNOG_elut.tidy	Cocos_nuclei_SEC	CocosNE_SEC_39a_03062018	ENOG411DU9V	1	25.9495009414	cocnu	0.002898550724637681	0.14285714285714285	0.07314372831069098	0.2144927536231884
cocnu_Cocos_nuclei_SEC_virNOG_elut.tidy	Cocos_nuclei_SEC	CocosNE_SEC_39a_03062018	ENOG411DU9Z	1	6.41045610593	cocnu	0.002898550724637681	0.5	0.0883730801806714	0.26521739130434785
cocnu_Cocos_nuclei_SEC_virNOG_elut.tidy	Cocos_nuclei_SEC	CocosNE_SEC_39a_03062018	ENOG411DUA2	11	248.116256636	cocnu	0.03188405797101449	0.2391304347826087	0.17459180481667871	0.2383712905452036
cocnu_Cocos_nuclei_SEC_virNOG_elut.tidy	Cocos_nuclei_SEC	CocosNE_SEC_39a_03062018	ENOG411DUA5	6	1596.65395371	cocnu	0.017391304347826087	0.42857142857142855	0.558503327059198	0.26889632107023415
cocnu_Cocos_nuclei_SEC_virNOG_elut.tidy	Cocos_nuclei_SEC	CocosNE_SEC_39a_03062018	ENOG411DUAC	1	62.368296599	cocnu	0.002898550724637681	0.16666666666666666	0.09213974076106028	0.1492753623188406
cocnu_Cocos_nuclei_SEC_virNOG_elut.tidy	Cocos_nuclei_SEC	CocosNE_SEC_39a_03062018	ENOG411DUAM	23	668.377614478	cocnu	0.06666666666666667	0.12637362637362637	0.08668073081124096	0.12185792349726775
cocnu_Cocos_nuclei_SEC_virNOG_elut.tidy	Cocos_nuclei_SEC	CocosNE_SEC_39a_03062018	ENOG411DUAN	47	589.70797963	cocnu	0.13623188405797101	0.25268817204301075	0.25762761467690876	0.2441751801694781
cocnu_Cocos_nuclei_SEC_virNOG_elut.tidy	Cocos_nuclei_SEC	CocosNE_SEC_39a_03062018	ENOG411DUAU	20	367.096871662	cocnu	0.057971014492753624	0.11363636363636363	0.09961709546084364	0.15447957839262186
cocnu_Cocos_nuclei_SEC_virNOG_elut.tidy	Cocos_nuclei_SEC	CocosNE_SEC_39a_03062018	ENOG411DUAZ	6	193.741702326	cocnu	0.017391304347826087	0.1276595744680851	0.16428931026774352	0.15739130434782608
cocnu_Cocos_nuclei_SEC_virNOG_elut.tidy	Cocos_nuclei_SEC	CocosNE_SEC_39a_03062018	ENOG411DUB0	1	33.4613292941	cocnu	0.002898550724637681	0.16666666666666666	0.0870208662743122	0.1492753623188406
cocnu_Cocos_nuclei_SEC_virNOG_elut.tidy	Cocos_nuclei_SEC	CocosNE_SEC_39a_03062018	ENOG411DUB1	88	1503.17536615	cocnu	0.25507246376811593	0.3055555555555556	0.3915545192821811	0.39057971014492754
cocnu_Cocos_nuclei_SEC_virNOG_elut.tidy	Cocos_nuclei_SEC	CocosNE_SEC_39a_03062018	ENOG411DUB8	31	1643.7119949	cocnu	0.08985507246376812	0.3563218390804598	0.47591614870372545	0.455472263868066
cocnu_Cocos_nuclei_SEC_virNOG_elut.tidy	Cocos_nuclei_SEC	CocosNE_SEC_39a_03062018	ENOG411DUBA	2	25.4335312331	cocnu	0.005797101449275362	0.034482758620689655	0.029485521834671943	0.03278360819590205
cocnu_Cocos_nuclei_SEC_virNOG_elut.tidy	Cocos_nuclei_SEC	CocosNE_SEC_39a_03062018	ENOG411DUC3	2	73.2969132113	cocnu	0.005797101449275362	0.08333333333333333	0.034501388258454474	0.09710144927536232
cocnu_Cocos_nuclei_SEC_virNOG_elut.tidy	Cocos_nuclei_SEC	CocosNE_SEC_39a_03062018	ENOG411DUC9	8	189.349449716	cocnu	0.02318840579710145	0.0975609756097561	0.06246479779586872	0.11594202898550725
cocnu_Cocos_nuclei_SEC_virNOG_elut.tidy	Cocos_nuclei_SEC	CocosNE_SEC_39a_03062018	ENOG411DUCD	44	1255.25205137	cocnu	0.12753623188405797	0.2913907284768212	0.2437853539775891	0.2652077934542662
cocnu_Cocos_nuclei_SEC_virNOG_elut.tidy	Cocos_nuclei_SEC	CocosNE_SEC_39a_03062018	ENOG411DUCF	14	1088.95227165	cocnu	0.04057971014492753	0.6666666666666666	0.528312343454739	0.3489855072463768
cocnu_Cocos_nuclei_SEC_virNOG_elut.tidy	Cocos_nuclei_SEC	CocosNE_SEC_39a_03062018	ENOG411DUCK	21	936.100951514	cocnu	0.06086956521739131	0.11538461538461539	0.05801872493748494	0.08998109640831758
cocnu_Cocos_nuclei_SEC_virNOG_elut.tidy	Cocos_nuclei_SEC	CocosNE_SEC_39a_03062018	ENOG411DUCQ	1	40.4535185148	cocnu	0.002898550724637681	0.5	0.3877176068082089	0.21159420289855074
cocnu_Cocos_nuclei_SEC_virNOG_elut.tidy	Cocos_nuclei_SEC	CocosNE_SEC_39a_03062018	ENOG411DUCT	1	16.0375253048	cocnu	0.002898550724637681	0.04	0.04293566991047667	0.0543768115942029
cocnu_Cocos_nuclei_SEC_virNOG_elut.tidy	Cocos_nuclei_SEC	CocosNE_SEC_39a_03062018	ENOG411DUCV	4	114.915510147	cocnu	0.011594202898550725	0.5714285714285714	0.34893083871228714	0.2567287784679089
cocnu_Cocos_nuclei_SEC_virNOG_elut.tidy	Cocos_nuclei_SEC	CocosNE_SEC_39a_03062018	ENOG411DUD2	18	652.630998839	cocnu	0.05217391304347826	0.29508196721311475	0.37171997314087646	0.41739130434782606
cocnu_Cocos_nuclei_SEC_virNOG_elut.tidy	Cocos_nuclei_SEC	CocosNE_SEC_39a_03062018	ENOG411DUD5	1	56.4465122729	cocnu	0.002898550724637681	1	1	0.46666666666666673
cocnu_Cocos_nuclei_SEC_virNOG_elut.tidy	Cocos_nuclei_SEC	CocosNE_SEC_39a_03062018	ENOG411DUD6	3	160.686147538	cocnu	0.008695652173913044	0.075	0.12226103964988255	0.13021739130434784
cocnu_Cocos_nuclei_SEC_virNOG_elut.tidy	Cocos_nuclei_SEC	CocosNE_SEC_39a_03062018	ENOG411DUD9	1	135.970809963	cocnu	0.002898550724637681	1	0.7558977703145796	0.3884057971014493
cocnu_Cocos_nuclei_SEC_virNOG_elut.tidy	Cocos_nuclei_SEC	CocosNE_SEC_39a_03062018	ENOG411DUDB	1	24.1252657841	cocnu	0.002898550724637681	0.125	0.1090479325002474	0.19875776397515527
cocnu_Cocos_nuclei_SEC_virNOG_elut.tidy	Cocos_nuclei_SEC	CocosNE_SEC_39a_03062018	ENOG411DUDE	1	20.7221292226	cocnu	0.002898550724637681	0.125	0.0797691274179203	0.09347826086956522
cocnu_Cocos_nuclei_SEC_virNOG_elut.tidy	Cocos_nuclei_SEC	CocosNE_SEC_39a_03062018	ENOG411DUDG	13	371.896842765	cocnu	0.03768115942028986	0.2765957446808511	0.34195593462565965	0.3535615171137836
cocnu_Cocos_nuclei_SEC_virNOG_elut.tidy	Cocos_nuclei_SEC	CocosNE_SEC_39a_03062018	ENOG411DUDH	1	17.6582230354	cocnu	0.002898550724637681	0.020833333333333332	0.027770347880265875	0.018961352657004833
cocnu_Cocos_nuclei_SEC_virNOG_elut.tidy	Cocos_nuclei_SEC	CocosNE_SEC_39a_03062018	ENOG411DUE7	3	79.1639855128	cocnu	0.008695652173913044	0.03125	0.028300070143490518	0.03339920948616601
cocnu_Cocos_nuclei_SEC_virNOG_elut.tidy	Cocos_nuclei_SEC	CocosNE_SEC_39a_03062018	ENOG411DUEA	1	32.0641610441	cocnu	0.002898550724637681	0.5	0.4636105298893682	0.23333333333333336
cocnu_Cocos_nuclei_SEC_virNOG_elut.tidy	Cocos_nuclei_SEC	CocosNE_SEC_39a_03062018	ENOG411DUEC	9	106.944354054	cocnu	0.02608695652173913	0.06	0.04645134911525866	0.06581939799331103
cocnu_Cocos_nuclei_SEC_virNOG_elut.tidy	Cocos_nuclei_SEC	CocosNE_SEC_39a_03062018	ENOG411DUED	21	200.384606443	cocnu	0.06086956521739131	0.06796116504854369	0.04196208105828886	0.06086956521739131
cocnu_Cocos_nuclei_SEC_virNOG_elut.tidy	Cocos_nuclei_SEC	CocosNE_SEC_39a_03062018	ENOG411DUEF	1	12.3789103471	cocnu	0.002898550724637681	0.012195121951219513	0.0072684171987275	0.011947684694238247
cocnu_Cocos_nuclei_SEC_virNOG_elut.tidy	Cocos_nuclei_SEC	CocosNE_SEC_39a_03062018	ENOG411DUF3	35	810.056932436	cocnu	0.10144927536231885	0.23648648648648649	0.19871599758613048	0.21545893719806763
cocnu_Cocos_nuclei_SEC_virNOG_elut.tidy	Cocos_nuclei_SEC	CocosNE_SEC_39a_03062018	ENOG411DUF6	1	24.3704572762	cocnu	0.002898550724637681	0.5	0.5782076420950764	0.46666666666666673
cocnu_Cocos_nuclei_SEC_virNOG_elut.tidy	Cocos_nuclei_SEC	CocosNE_SEC_39a_03062018	ENOG411DUF7	9	189.544395406	cocnu	0.02608695652173913	0.13636363636363635	0.09514359912624325	0.1645484949832776
cocnu_Cocos_nuclei_SEC_virNOG_elut.tidy	Cocos_nuclei_SEC	CocosNE_SEC_39a_03062018	ENOG411DUF9	4	467.033244402	cocnu	0.011594202898550725	0.21052631578947367	0.18986081505178215	0.2589371980676329
cocnu_Cocos_nuclei_SEC_virNOG_elut.tidy	Cocos_nuclei_SEC	CocosNE_SEC_39a_03062018	ENOG411DUFP	8	339.540516303	cocnu	0.02318840579710145	0.13114754098360656	0.22500935723836077	0.18246614397719174
cocnu_Cocos_nuclei_SEC_virNOG_elut.tidy	Cocos_nuclei_SEC	CocosNE_SEC_39a_03062018	ENOG411DUFT	1	55.4402340521	cocnu	0.002898550724637681	0.14285714285714285	0.341492048018459	0.19875776397515527
cocnu_Cocos_nuclei_SEC_virNOG_elut.tidy	Cocos_nuclei_SEC	CocosNE_SEC_39a_03062018	ENOG411DUFW	14	1336.08104216	cocnu	0.04057971014492753	0.1346153846153846	0.13194923783582427	0.12798216276477145
cocnu_Cocos_nuclei_SEC_virNOG_elut.tidy	Cocos_nuclei_SEC	CocosNE_SEC_39a_03062018	ENOG411DUG3	2	45.6828757863	cocnu	0.005797101449275362	0.05263157894736842	0.0656310990625862	0.06172208013640239
cocnu_Cocos_nuclei_SEC_virNOG_elut.tidy	Cocos_nuclei_SEC	CocosNE_SEC_39a_03062018	ENOG411DUG5	1	71.4323374605	cocnu	0.002898550724637681	0.1111111111111111	0.1416928549682417	0.14565217391304347
cocnu_Cocos_nuclei_SEC_virNOG_elut.tidy	Cocos_nuclei_SEC	CocosNE_SEC_39a_03062018	ENOG411DUG7	6	441.552357376	cocnu	0.017391304347826087	0.12244897959183673	0.13343585743330483	0.14267968056787933
cocnu_Cocos_nuclei_SEC_virNOG_elut.tidy	Cocos_nuclei_SEC	CocosNE_SEC_39a_03062018	ENOG411DUGA	7	422.022757264	cocnu	0.020289855072463767	0.3181818181818182	0.22430351419266017	0.30209339774557165
cocnu_Cocos_nuclei_SEC_virNOG_elut.tidy	Cocos_nuclei_SEC	CocosNE_SEC_39a_03062018	ENOG411DUGC	1	44.295159478	cocnu	0.002898550724637681	1	1	0.7478260869565218
cocnu_Cocos_nuclei_SEC_virNOG_elut.tidy	Cocos_nuclei_SEC	CocosNE_SEC_39a_03062018	ENOG411DUGY	1	7.53721491846	cocnu	0.002898550724637681	0.5	0.38055091185830187	0.5246376811594203
cocnu_Cocos_nuclei_SEC_virNOG_elut.tidy	Cocos_nuclei_SEC	CocosNE_SEC_39a_03062018	ENOG411DUH0	1	33.6466689923	cocnu	0.002898550724637681	1	0.5453702497632017	0.46666666666666673
cocnu_Cocos_nuclei_SEC_virNOG_elut.tidy	Cocos_nuclei_SEC	CocosNE_SEC_39a_03062018	ENOG411DUH2	2	87.3065302718	cocnu	0.005797101449275362	0.07692307692307693	0.11975474591514652	0.09832775919732442
cocnu_Cocos_nuclei_SEC_virNOG_elut.tidy	Cocos_nuclei_SEC	CocosNE_SEC_39a_03062018	ENOG411DUH9	1	18.7299790724	cocnu	0.002898550724637681	0.015873015873015872	0.010003998105675071	0.016854535695115407
cocnu_Cocos_nuclei_SEC_virNOG_elut.tidy	Cocos_nuclei_SEC	CocosNE_SEC_39a_03062018	ENOG411DUHD	8	161.33889569	cocnu	0.02318840579710145	0.18604651162790697	0.20104176094787546	0.23781597573306368
cocnu_Cocos_nuclei_SEC_virNOG_elut.tidy	Cocos_nuclei_SEC	CocosNE_SEC_39a_03062018	ENOG411DUHE	13	972.914540223	cocnu	0.03768115942028986	0.38235294117647056	0.30560123896156444	0.26197377501725333
cocnu_Cocos_nuclei_SEC_virNOG_elut.tidy	Cocos_nuclei_SEC	CocosNE_SEC_39a_03062018	ENOG411DUHK	1	12.164792578	cocnu	0.002898550724637681	0.05263157894736842	0.05106634887835939	0.09138062547673532
cocnu_Cocos_nuclei_SEC_virNOG_elut.tidy	Cocos_nuclei_SEC	CocosNE_SEC_39a_03062018	ENOG411DUHR	3	204.236473927	cocnu	0.008695652173913044	0.11538461538461539	0.06196190757737853	0.15458937198067632
cocnu_Cocos_nuclei_SEC_virNOG_elut.tidy	Cocos_nuclei_SEC	CocosNE_SEC_39a_03062018	ENOG411DUIC	16	1024.7704464	cocnu	0.0463768115942029	0.3137254901960784	0.40235167166507413	0.4010230179028133
cocnu_Cocos_nuclei_SEC_virNOG_elut.tidy	Cocos_nuclei_SEC	CocosNE_SEC_39a_03062018	ENOG411DUIF	24	1796.48111884	cocnu	0.06956521739130435	0.8571428571428571	0.9272143755055067	0.717056856187291
cocnu_Cocos_nuclei_SEC_virNOG_elut.tidy	Cocos_nuclei_SEC	CocosNE_SEC_39a_03062018	ENOG411DUIN	1	98.1055211124	cocnu	0.002898550724637681	1	1	1
cocnu_Cocos_nuclei_SEC_virNOG_elut.tidy	Cocos_nuclei_SEC	CocosNE_SEC_39a_03062018	ENOG411DUIS	4	96.3171392171	cocnu	0.011594202898550725	0.06666666666666667	0.06192373274937175	0.07922705314009662
cocnu_Cocos_nuclei_SEC_virNOG_elut.tidy	Cocos_nuclei_SEC	CocosNE_SEC_39a_03062018	ENOG411DUIX	6	643.356621877	cocnu	0.017391304347826087	0.1935483870967742	0.29391325074068	0.25770750988142294
cocnu_Cocos_nuclei_SEC_virNOG_elut.tidy	Cocos_nuclei_SEC	CocosNE_SEC_39a_03062018	ENOG411DUIY	1	46.9048992137	cocnu	0.002898550724637681	0.16666666666666666	0.11295097346518389	0.21304347826086958
cocnu_Cocos_nuclei_SEC_virNOG_elut.tidy	Cocos_nuclei_SEC	CocosNE_SEC_39a_03062018	ENOG411DUJ2	2	25.2215171863	cocnu	0.005797101449275362	0.5	0.09952323536108063	0.26231884057971017
cocnu_Cocos_nuclei_SEC_virNOG_elut.tidy	Cocos_nuclei_SEC	CocosNE_SEC_39a_03062018	ENOG411DUJG	30	1668.30393379	cocnu	0.08695652173913043	0.37037037037037035	0.20359321751459888	0.4057971014492754
cocnu_Cocos_nuclei_SEC_virNOG_elut.tidy	Cocos_nuclei_SEC	CocosNE_SEC_39a_03062018	ENOG411DUJJ	1	11.6981132305	cocnu	0.002898550724637681	0.009174311926605505	0.005227190892305438	0.006803966437833714
cocnu_Cocos_nuclei_SEC_virNOG_elut.tidy	Cocos_nuclei_SEC	CocosNE_SEC_39a_03062018	ENOG411DUJP	1	15.2090776065	cocnu	0.002898550724637681	0.5	0.07108802525812058	0.3652173913043478
cocnu_Cocos_nuclei_SEC_virNOG_elut.tidy	Cocos_nuclei_SEC	CocosNE_SEC_39a_03062018	ENOG411DUJR	22	1199.39437577	cocnu	0.06376811594202898	0.43137254901960786	0.3725991685591429	0.34179710144927533
cocnu_Cocos_nuclei_SEC_virNOG_elut.tidy	Cocos_nuclei_SEC	CocosNE_SEC_39a_03062018	ENOG411DUJU	3	256.804482065	cocnu	0.008695652173913044	0.23076923076923078	0.28417773393861034	0.1806020066889632
cocnu_Cocos_nuclei_SEC_virNOG_elut.tidy	Cocos_nuclei_SEC	CocosNE_SEC_39a_03062018	ENOG411DUJW	2	19.8710596171	cocnu	0.005797101449275362	0.028169014084507043	0.03580668416956336	0.027597468871198204
cocnu_Cocos_nuclei_SEC_virNOG_elut.tidy	Cocos_nuclei_SEC	CocosNE_SEC_39a_03062018	ENOG411DUK0	57	2373.23958433	cocnu	0.16521739130434782	0.41605839416058393	0.5351218130939691	0.7086956521739131
cocnu_Cocos_nuclei_SEC_virNOG_elut.tidy	Cocos_nuclei_SEC	CocosNE_SEC_39a_03062018	ENOG411DUK1	1	9.83201001175	cocnu	0.002898550724637681	0.5	0.16841762984317796	0.32318840579710145
cocnu_Cocos_nuclei_SEC_virNOG_elut.tidy	Cocos_nuclei_SEC	CocosNE_SEC_39a_03062018	ENOG411DUKJ	2	6.43121882913	cocnu	0.005797101449275362	0.011428571428571429	0.006234163042347511	0.014509316770186336
cocnu_Cocos_nuclei_SEC_virNOG_elut.tidy	Cocos_nuclei_SEC	CocosNE_SEC_39a_03062018	ENOG411DUKM	2	37.2365389113	cocnu	0.005797101449275362	0.3333333333333333	0.1303129993872467	0.1246376811594203
cocnu_Cocos_nuclei_SEC_virNOG_elut.tidy	Cocos_nuclei_SEC	CocosNE_SEC_39a_03062018	ENOG411DUKN	6	152.856194824	cocnu	0.017391304347826087	0.05042016806722689	0.03994758313025695	0.04939715016441359
cocnu_Cocos_nuclei_SEC_virNOG_elut.tidy	Cocos_nuclei_SEC	CocosNE_SEC_39a_03062018	ENOG411DUKP	5	422.236522441	cocnu	0.014492753623188406	0.4166666666666667	0.28670170423418884	0.178743961352657
cocnu_Cocos_nuclei_SEC_virNOG_elut.tidy	Cocos_nuclei_SEC	CocosNE_SEC_39a_03062018	ENOG411DUKW	1	26.0063348416	cocnu	0.002898550724637681	0.02702702702702703	0.02567104750503472	0.01746964355660008
cocnu_Cocos_nuclei_SEC_virNOG_elut.tidy	Cocos_nuclei_SEC	CocosNE_SEC_39a_03062018	ENOG411DUKX	5	19.9352173914	cocnu	0.014492753623188406	0.1724137931034483	0.11045551604369018	0.14690382081686432
cocnu_Cocos_nuclei_SEC_virNOG_elut.tidy	Cocos_nuclei_SEC	CocosNE_SEC_39a_03062018	ENOG411DUM2	1	103.601048726	cocnu	0.002898550724637681	1	1	1
cocnu_Cocos_nuclei_SEC_virNOG_elut.tidy	Cocos_nuclei_SEC	CocosNE_SEC_39a_03062018	ENOG411DUM6	1	68.7338681555	cocnu	0.002898550724637681	0.08333333333333333	0.06019539180633245	0.06231884057971015
cocnu_Cocos_nuclei_SEC_virNOG_elut.tidy	Cocos_nuclei_SEC	CocosNE_SEC_39a_03062018	ENOG411DUMD	1	14.752163545	cocnu	0.002898550724637681	0.09090909090909091	0.1042086313463139	0.1264822134387352
cocnu_Cocos_nuclei_SEC_virNOG_elut.tidy	Cocos_nuclei_SEC	CocosNE_SEC_39a_03062018	ENOG411DUMW	11	602.349092234	cocnu	0.03188405797101449	0.4230769230769231	0.3865826786766997	0.28483091787439613
cocnu_Cocos_nuclei_SEC_virNOG_elut.tidy	Cocos_nuclei_SEC	CocosNE_SEC_39a_03062018	ENOG411DUMX	1	20.6059820187	cocnu	0.002898550724637681	1	1	0.4492753623188406
cocnu_Cocos_nuclei_SEC_virNOG_elut.tidy	Cocos_nuclei_SEC	CocosNE_SEC_39a_03062018	ENOG411DUN1	4	108.607696407	cocnu	0.011594202898550725	0.05333333333333334	0.02432896720824916	0.036956521739130437
cocnu_Cocos_nuclei_SEC_virNOG_elut.tidy	Cocos_nuclei_SEC	CocosNE_SEC_39a_03062018	ENOG411DUN5	1	11.9648522155	cocnu	0.002898550724637681	0.14285714285714285	0.06903420883075274	0.10683229813664596
cocnu_Cocos_nuclei_SEC_virNOG_elut.tidy	Cocos_nuclei_SEC	CocosNE_SEC_39a_03062018	ENOG411DUND	4	116.680782341	cocnu	0.011594202898550725	0.08	0.031994794702761675	0.056314699792960665
cocnu_Cocos_nuclei_SEC_virNOG_elut.tidy	Cocos_nuclei_SEC	CocosNE_SEC_39a_03062018	ENOG411DUNF	1	5.30876289031	cocnu	0.002898550724637681	0.5	0.20125186479820345	0.24202898550724636
cocnu_Cocos_nuclei_SEC_virNOG_elut.tidy	Cocos_nuclei_SEC	CocosNE_SEC_39a_03062018	ENOG411DUNG	3	195.709169083	cocnu	0.008695652173913044	0.08333333333333333	0.1542335398894802	0.14468599033816423
cocnu_Cocos_nuclei_SEC_virNOG_elut.tidy	Cocos_nuclei_SEC	CocosNE_SEC_39a_03062018	ENOG411DUNR	8	153.013444767	cocnu	0.02318840579710145	0.08888888888888889	0.07598362205791949	0.08708534621578098
cocnu_Cocos_nuclei_SEC_virNOG_elut.tidy	Cocos_nuclei_SEC	CocosNE_SEC_39a_03062018	ENOG411DUP2	1	12.3622669426	cocnu	0.002898550724637681	0.015873015873015872	0.02756961429169877	0.018863584080975385
cocnu_Cocos_nuclei_SEC_virNOG_elut.tidy	Cocos_nuclei_SEC	CocosNE_SEC_39a_03062018	ENOG411DUP3	3	71.7623719248	cocnu	0.008695652173913044	0.0967741935483871	0.07302450316719086	0.08309178743961353
cocnu_Cocos_nuclei_SEC_virNOG_elut.tidy	Cocos_nuclei_SEC	CocosNE_SEC_39a_03062018	ENOG411DUP7	5	367.777894691	cocnu	0.014492753623188406	0.12195121951219512	0.07225031049282742	0.17476555839727195
cocnu_Cocos_nuclei_SEC_virNOG_elut.tidy	Cocos_nuclei_SEC	CocosNE_SEC_39a_03062018	ENOG411DUPC	8	322.160343116	cocnu	0.02318840579710145	0.0851063829787234	0.04995567873667482	0.09513192121887774
cocnu_Cocos_nuclei_SEC_virNOG_elut.tidy	Cocos_nuclei_SEC	CocosNE_SEC_39a_03062018	ENOG411DUPI	6	44.3469775722	cocnu	0.017391304347826087	0.031088082901554404	0.020484250888044498	0.020519898780768348
cocnu_Cocos_nuclei_SEC_virNOG_elut.tidy	Cocos_nuclei_SEC	CocosNE_SEC_39a_03062018	ENOG411DUPV	3	127.173098045	cocnu	0.008695652173913044	0.08108108108108109	0.06481631128168772	0.07943595769682726
cocnu_Cocos_nuclei_SEC_virNOG_elut.tidy	Cocos_nuclei_SEC	CocosNE_SEC_39a_03062018	ENOG411DUPW	1	94.0648875127	cocnu	0.002898550724637681	0.06666666666666667	0.07594368841441555	0.0927536231884058
cocnu_Cocos_nuclei_SEC_virNOG_elut.tidy	Cocos_nuclei_SEC	CocosNE_SEC_39a_03062018	ENOG411DUQ0	1	14.605946983	cocnu	0.002898550724637681	1	0.48104805275612544	0.4231884057971015
cocnu_Cocos_nuclei_SEC_virNOG_elut.tidy	Cocos_nuclei_SEC	CocosNE_SEC_39a_03062018	ENOG411DUQF	4	167.158554999	cocnu	0.011594202898550725	0.027777777777777776	0.01799623783673096	0.0797638217928073
cocnu_Cocos_nuclei_SEC_virNOG_elut.tidy	Cocos_nuclei_SEC	CocosNE_SEC_39a_03062018	ENOG411DUQG	8	198.538919195	cocnu	0.02318840579710145	0.8	0.6549792581010294	0.4197101449275363
cocnu_Cocos_nuclei_SEC_virNOG_elut.tidy	Cocos_nuclei_SEC	CocosNE_SEC_39a_03062018	ENOG411DUQH	3	298.302882623	cocnu	0.008695652173913044	0.5	0.6146526124590854	0.26231884057971017
cocnu_Cocos_nuclei_SEC_virNOG_elut.tidy	Cocos_nuclei_SEC	CocosNE_SEC_39a_03062018	ENOG411DUQI	3	143.747669445	cocnu	0.008695652173913044	0.125	0.07603323623932733	0.16061381074168798
cocnu_Cocos_nuclei_SEC_virNOG_elut.tidy	Cocos_nuclei_SEC	CocosNE_SEC_39a_03062018	ENOG411DUQR	4	230.143461997	cocnu	0.011594202898550725	0.10526315789473684	0.09243163566297072	0.10312738367658275
cocnu_Cocos_nuclei_SEC_virNOG_elut.tidy	Cocos_nuclei_SEC	CocosNE_SEC_39a_03062018	ENOG411DUQU	2	245.065146741	cocnu	0.005797101449275362	0.09090909090909091	0.08145641419960575	0.11376811594202899
cocnu_Cocos_nuclei_SEC_virNOG_elut.tidy	Cocos_nuclei_SEC	CocosNE_SEC_39a_03062018	ENOG411DUQV	1	377.395100712	cocnu	0.002898550724637681	0.25	0.7539482809361765	0.1956521739130435
cocnu_Cocos_nuclei_SEC_virNOG_elut.tidy	Cocos_nuclei_SEC	CocosNE_SEC_39a_03062018	ENOG411DUR5	1	65.852529531	cocnu	0.002898550724637681	0.02631578947368421	0.030246502814116553	0.032570556826849735
cocnu_Cocos_nuclei_SEC_virNOG_elut.tidy	Cocos_nuclei_SEC	CocosNE_SEC_39a_03062018	ENOG411DUR9	29	315.227469907	cocnu	0.08405797101449275	0.05330882352941176	0.03615236180776551	0.1618007058646842
cocnu_Cocos_nuclei_SEC_virNOG_elut.tidy	Cocos_nuclei_SEC	CocosNE_SEC_39a_03062018	ENOG411DURC	3	63.5024372632	cocnu	0.008695652173913044	0.15789473684210525	0.1741559182001453	0.18764302059496568
cocnu_Cocos_nuclei_SEC_virNOG_elut.tidy	Cocos_nuclei_SEC	CocosNE_SEC_39a_03062018	ENOG411DURE	5	62.2371911229	cocnu	0.014492753623188406	0.028409090909090908	0.03254046683973703	0.027009222661396572
cocnu_Cocos_nuclei_SEC_virNOG_elut.tidy	Cocos_nuclei_SEC	CocosNE_SEC_39a_03062018	ENOG411DURN	4	167.652959529	cocnu	0.011594202898550725	0.08	0.09946414745840743	0.13573700954400847
cocnu_Cocos_nuclei_SEC_virNOG_elut.tidy	Cocos_nuclei_SEC	CocosNE_SEC_39a_03062018	ENOG411DURQ	2	54.6440848177	cocnu	0.005797101449275362	0.058823529411764705	0.042326928889392386	0.07996589940323956
cocnu_Cocos_nuclei_SEC_virNOG_elut.tidy	Cocos_nuclei_SEC	CocosNE_SEC_39a_03062018	ENOG411DURT	8	344.246650935	cocnu	0.02318840579710145	0.38095238095238093	0.42580417890538197	0.4148148148148148
cocnu_Cocos_nuclei_SEC_virNOG_elut.tidy	Cocos_nuclei_SEC	CocosNE_SEC_39a_03062018	ENOG411DURV	36	1950.13553019	cocnu	0.10434782608695652	0.4090909090909091	0.5388491304158871	0.3818181818181818
cocnu_Cocos_nuclei_SEC_virNOG_elut.tidy	Cocos_nuclei_SEC	CocosNE_SEC_39a_03062018	ENOG411DURZ	27	1544.56426888	cocnu	0.0782608695652174	0.19708029197080293	0.24926661796562138	0.22632197414806113
cocnu_Cocos_nuclei_SEC_virNOG_elut.tidy	Cocos_nuclei_SEC	CocosNE_SEC_39a_03062018	ENOG411DUS0	1	24.9797104838	cocnu	0.002898550724637681	0.3333333333333333	0.6787627569390283	0.2985507246376812
cocnu_Cocos_nuclei_SEC_virNOG_elut.tidy	Cocos_nuclei_SEC	CocosNE_SEC_39a_03062018	ENOG411DUS2	1	109.000848142	cocnu	0.002898550724637681	0.03571428571428571	0.03424941088642403	0.03354037267080746
cocnu_Cocos_nuclei_SEC_virNOG_elut.tidy	Cocos_nuclei_SEC	CocosNE_SEC_39a_03062018	ENOG411DUS5	26	1183.49244208	cocnu	0.07536231884057971	0.18055555555555555	0.159116152479855	0.2103864734299517
cocnu_Cocos_nuclei_SEC_virNOG_elut.tidy	Cocos_nuclei_SEC	CocosNE_SEC_39a_03062018	ENOG411DUS6	2	29.9631724082	cocnu	0.005797101449275362	0.4	0.34617643464976533	0.16927536231884058
cocnu_Cocos_nuclei_SEC_virNOG_elut.tidy	Cocos_nuclei_SEC	CocosNE_SEC_39a_03062018	ENOG411DUSG	14	81.4556723712	cocnu	0.04057971014492753	0.05	0.0519432468191574	0.048985507246376805
cocnu_Cocos_nuclei_SEC_virNOG_elut.tidy	Cocos_nuclei_SEC	CocosNE_SEC_39a_03062018	ENOG411DUSH	22	311.709873702	cocnu	0.06376811594202898	0.205607476635514	0.19753363665447163	0.2328277721604314
cocnu_Cocos_nuclei_SEC_virNOG_elut.tidy	Cocos_nuclei_SEC	CocosNE_SEC_39a_03062018	ENOG411DUSM	72	2817.94852536	cocnu	0.20869565217391303	0.5217391304347826	0.663385833313803	0.4510518934081346
cocnu_Cocos_nuclei_SEC_virNOG_elut.tidy	Cocos_nuclei_SEC	CocosNE_SEC_39a_03062018	ENOG411DUSU	1	29.1403797314	cocnu	0.002898550724637681	1	0.9784162448590327	0.5304347826086957
cocnu_Cocos_nuclei_SEC_virNOG_elut.tidy	Cocos_nuclei_SEC	CocosNE_SEC_39a_03062018	ENOG411DUT7	2	78.2589654835	cocnu	0.005797101449275362	0.18181818181818182	0.1842982164753866	0.21185770750988142
cocnu_Cocos_nuclei_SEC_virNOG_elut.tidy	Cocos_nuclei_SEC	CocosNE_SEC_39a_03062018	ENOG411DUTE	1	125.840291308	cocnu	0.002898550724637681	0.07142857142857142	0.14894351756103488	0.09130434782608696
cocnu_Cocos_nuclei_SEC_virNOG_elut.tidy	Cocos_nuclei_SEC	CocosNE_SEC_39a_03062018	ENOG411DUTQ	1	16.869105835	cocnu	0.002898550724637681	1	1	1
cocnu_Cocos_nuclei_SEC_virNOG_elut.tidy	Cocos_nuclei_SEC	CocosNE_SEC_39a_03062018	ENOG411DUTR	1	106.495971982	cocnu	0.002898550724637681	0.08333333333333333	0.1216471070687574	0.13212560386473432
cocnu_Cocos_nuclei_SEC_virNOG_elut.tidy	Cocos_nuclei_SEC	CocosNE_SEC_39a_03062018	ENOG411DUTU	17	441.914458223	cocnu	0.04927536231884058	0.265625	0.24374883170167905	0.2078804347826087
cocnu_Cocos_nuclei_SEC_virNOG_elut.tidy	Cocos_nuclei_SEC	CocosNE_SEC_39a_03062018	ENOG411DUU7	40	2154.63539696	cocnu	0.11594202898550725	0.4819277108433735	0.751219090556177	0.6160293347302253
cocnu_Cocos_nuclei_SEC_virNOG_elut.tidy	Cocos_nuclei_SEC	CocosNE_SEC_39a_03062018	ENOG411DUUG	3	76.8321839797	cocnu	0.008695652173913044	0.0967741935483871	0.100299603757829	0.09200561009817672
cocnu_Cocos_nuclei_SEC_virNOG_elut.tidy	Cocos_nuclei_SEC	CocosNE_SEC_39a_03062018	ENOG411DUUH	2	71.3818589337	cocnu	0.005797101449275362	0.10526315789473684	0.07275797207893513	0.09610983981693363
cocnu_Cocos_nuclei_SEC_virNOG_elut.tidy	Cocos_nuclei_SEC	CocosNE_SEC_39a_03062018	ENOG411DUUJ	7	360.577137222	cocnu	0.020289855072463767	0.5833333333333334	0.3395570904756554	0.32666666666666666
cocnu_Cocos_nuclei_SEC_virNOG_elut.tidy	Cocos_nuclei_SEC	CocosNE_SEC_39a_03062018	ENOG411DUV6	2	61.2609854578	cocnu	0.005797101449275362	0.06896551724137931	0.037426673459524856	0.061769115442278866
cocnu_Cocos_nuclei_SEC_virNOG_elut.tidy	Cocos_nuclei_SEC	CocosNE_SEC_39a_03062018	ENOG411DUVH	1	149.673528658	cocnu	0.002898550724637681	0.058823529411764705	0.07477572514272668	0.1021312872975277
cocnu_Cocos_nuclei_SEC_virNOG_elut.tidy	Cocos_nuclei_SEC	CocosNE_SEC_39a_03062018	ENOG411DUVP	1	24.2459276018	cocnu	0.002898550724637681	0.02564102564102564	0.021073205904063648	0.023337049424005947
cocnu_Cocos_nuclei_SEC_virNOG_elut.tidy	Cocos_nuclei_SEC	CocosNE_SEC_39a_03062018	ENOG411DUVU	1	58.6144437542	cocnu	0.002898550724637681	0.06666666666666667	0.042914216534923985	0.0910144927536232
cocnu_Cocos_nuclei_SEC_virNOG_elut.tidy	Cocos_nuclei_SEC	CocosNE_SEC_39a_03062018	ENOG411DUW1	1	3.62081893142	cocnu	0.002898550724637681	0.3333333333333333	0.09800982409534444	0.15555555555555556
cocnu_Cocos_nuclei_SEC_virNOG_elut.tidy	Cocos_nuclei_SEC	CocosNE_SEC_39a_03062018	ENOG411DUW3	2	70.1377939731	cocnu	0.005797101449275362	0.09090909090909091	0.1020787087313531	0.07114624505928853
cocnu_Cocos_nuclei_SEC_virNOG_elut.tidy	Cocos_nuclei_SEC	CocosNE_SEC_39a_03062018	ENOG411DUW9	2	229.867924979	cocnu	0.005797101449275362	0.07142857142857142	0.06000562338282946	0.06790890269151138
cocnu_Cocos_nuclei_SEC_virNOG_elut.tidy	Cocos_nuclei_SEC	CocosNE_SEC_39a_03062018	ENOG411DUWN	4	61.194797436	cocnu	0.011594202898550725	0.09090909090909091	0.07817125540921503	0.08300395256916995
cocnu_Cocos_nuclei_SEC_virNOG_elut.tidy	Cocos_nuclei_SEC	CocosNE_SEC_39a_03062018	ENOG411DUWT	7	194.597185168	cocnu	0.020289855072463767	0.06422018348623854	0.029859234709963677	0.0739452495974235
cocnu_Cocos_nuclei_SEC_virNOG_elut.tidy	Cocos_nuclei_SEC	CocosNE_SEC_39a_03062018	ENOG411DUWW	1	7.49520385918	cocnu	0.002898550724637681	1	0.3006129571665771	0.9130434782608696
cocnu_Cocos_nuclei_SEC_virNOG_elut.tidy	Cocos_nuclei_SEC	CocosNE_SEC_39a_03062018	ENOG411DUWZ	6	446.008368031	cocnu	0.017391304347826087	0.1935483870967742	0.2383852620912059	0.20415879017013233
cocnu_Cocos_nuclei_SEC_virNOG_elut.tidy	Cocos_nuclei_SEC	CocosNE_SEC_39a_03062018	ENOG411DUX2	1	22.6776869444	cocnu	0.002898550724637681	0.25	0.36305214037619665	0.3169082125603865
cocnu_Cocos_nuclei_SEC_virNOG_elut.tidy	Cocos_nuclei_SEC	CocosNE_SEC_39a_03062018	ENOG411DUX6	48	1041.94673615	cocnu	0.1391304347826087	0.3116883116883117	0.47071242869731456	0.39841897233201584
cocnu_Cocos_nuclei_SEC_virNOG_elut.tidy	Cocos_nuclei_SEC	CocosNE_SEC_39a_03062018	ENOG411DUX7	1	14.9839832579	cocnu	0.002898550724637681	0.013888888888888888	0.007835475039376733	0.015585649798051795
cocnu_Cocos_nuclei_SEC_virNOG_elut.tidy	Cocos_nuclei_SEC	CocosNE_SEC_39a_03062018	ENOG411DUX9	4	351.083604186	cocnu	0.011594202898550725	0.5714285714285714	0.6873799381320621	0.49623188405797103
cocnu_Cocos_nuclei_SEC_virNOG_elut.tidy	Cocos_nuclei_SEC	CocosNE_SEC_39a_03062018	ENOG411DUXD	60	1636.6811851	cocnu	0.17391304347826086	0.2553191489361702	0.16043603928778016	0.3086344151867728
cocnu_Cocos_nuclei_SEC_virNOG_elut.tidy	Cocos_nuclei_SEC	CocosNE_SEC_39a_03062018	ENOG411DUXE	2	27.2299482692	cocnu	0.005797101449275362	0.020618556701030927	0.019306769870007495	0.01882563872702824
cocnu_Cocos_nuclei_SEC_virNOG_elut.tidy	Cocos_nuclei_SEC	CocosNE_SEC_39a_03062018	ENOG411DUXZ	1	37.2118789517	cocnu	0.002898550724637681	0.022727272727272728	0.021247272093926326	0.022266139657444006
cocnu_Cocos_nuclei_SEC_virNOG_elut.tidy	Cocos_nuclei_SEC	CocosNE_SEC_39a_03062018	ENOG411DUY7	3	79.0294475628	cocnu	0.008695652173913044	0.15789473684210525	0.23367414107208326	0.274141876430206
cocnu_Cocos_nuclei_SEC_virNOG_elut.tidy	Cocos_nuclei_SEC	CocosNE_SEC_39a_03062018	ENOG411DUYE	2	78.4844168899	cocnu	0.005797101449275362	0.041666666666666664	0.07398304961167781	0.06956521739130435
cocnu_Cocos_nuclei_SEC_virNOG_elut.tidy	Cocos_nuclei_SEC	CocosNE_SEC_39a_03062018	ENOG411DUYK	4	48.6434469115	cocnu	0.011594202898550725	0.044444444444444446	0.028999199266649595	0.04334023464458247
cocnu_Cocos_nuclei_SEC_virNOG_elut.tidy	Cocos_nuclei_SEC	CocosNE_SEC_39a_03062018	ENOG411DUYS	3	567.054412283	cocnu	0.008695652173913044	0.2	0.1334167583725273	0.19014492753623188
cocnu_Cocos_nuclei_SEC_virNOG_elut.tidy	Cocos_nuclei_SEC	CocosNE_SEC_39a_03062018	ENOG411DUZ5	1	9.07020778323	cocnu	0.002898550724637681	0.018867924528301886	0.00935635770618043	0.01722723543888433
cocnu_Cocos_nuclei_SEC_virNOG_elut.tidy	Cocos_nuclei_SEC	CocosNE_SEC_39a_03062018	ENOG411DUZA	41	1314.63636303	cocnu	0.11884057971014493	0.7068965517241379	0.6904108839751283	0.37422139993832876
cocnu_Cocos_nuclei_SEC_virNOG_elut.tidy	Cocos_nuclei_SEC	CocosNE_SEC_39a_03062018	ENOG411DUZB	1	4.1679010731	cocnu	0.002898550724637681	0.3333333333333333	0.1385812578904893	0.12946859903381644
cocnu_Cocos_nuclei_SEC_virNOG_elut.tidy	Cocos_nuclei_SEC	CocosNE_SEC_39a_03062018	ENOG411DUZC	2	109.853249691	cocnu	0.005797101449275362	0.13333333333333333	0.18069095663740842	0.11180124223602485
cocnu_Cocos_nuclei_SEC_virNOG_elut.tidy	Cocos_nuclei_SEC	CocosNE_SEC_39a_03062018	ENOG411DUZJ	1	70.5581403411	cocnu	0.002898550724637681	0.09090909090909091	0.09227132750002841	0.14202898550724638
cocnu_Cocos_nuclei_SEC_virNOG_elut.tidy	Cocos_nuclei_SEC	CocosNE_SEC_39a_03062018	ENOG411DUZQ	1	28.0437348622	cocnu	0.002898550724637681	0.25	0.2621641709893162	0.13115942028985508
cocnu_Cocos_nuclei_SEC_virNOG_elut.tidy	Cocos_nuclei_SEC	CocosNE_SEC_39a_03062018	ENOG411DUZS	1	25.923846467	cocnu	0.002898550724637681	0.06666666666666667	0.07125361262603377	0.043091787439613526
cocnu_Cocos_nuclei_SEC_virNOG_elut.tidy	Cocos_nuclei_SEC	CocosNE_SEC_39a_03062018	ENOG411DV02	3	405.215893393	cocnu	0.008695652173913044	0.42857142857142855	0.6997025727135964	0.45507246376811594
cocnu_Cocos_nuclei_SEC_virNOG_elut.tidy	Cocos_nuclei_SEC	CocosNE_SEC_39a_03062018	ENOG411DV10	91	1986.00655157	cocnu	0.263768115942029	0.65	0.7275395839097443	0.4718518518518519
cocnu_Cocos_nuclei_SEC_virNOG_elut.tidy	Cocos_nuclei_SEC	CocosNE_SEC_39a_03062018	ENOG411DV11	2	376.166943713	cocnu	0.005797101449275362	1	1	1
cocnu_Cocos_nuclei_SEC_virNOG_elut.tidy	Cocos_nuclei_SEC	CocosNE_SEC_39a_03062018	ENOG411DV12	1	43.7843666627	cocnu	0.002898550724637681	1	0.9039072575065852	0.46666666666666673
cocnu_Cocos_nuclei_SEC_virNOG_elut.tidy	Cocos_nuclei_SEC	CocosNE_SEC_39a_03062018	ENOG411DV14	1	26.6050839096	cocnu	0.002898550724637681	0.5	0.3853868152160861	0.3101449275362319
cocnu_Cocos_nuclei_SEC_virNOG_elut.tidy	Cocos_nuclei_SEC	CocosNE_SEC_39a_03062018	ENOG411DV16	9	140.459166797	cocnu	0.02608695652173913	0.3103448275862069	0.4240744865524178	0.2333333333333333
cocnu_Cocos_nuclei_SEC_virNOG_elut.tidy	Cocos_nuclei_SEC	CocosNE_SEC_39a_03062018	ENOG411DV19	21	204.936456148	cocnu	0.06086956521739131	0.05982905982905983	0.05780728732436452	0.06745943267682399
cocnu_Cocos_nuclei_SEC_virNOG_elut.tidy	Cocos_nuclei_SEC	CocosNE_SEC_39a_03062018	ENOG411DV1D	1	127.048162259	cocnu	0.002898550724637681	0.25	0.36401686314856124	0.22391304347826085
cocnu_Cocos_nuclei_SEC_virNOG_elut.tidy	Cocos_nuclei_SEC	CocosNE_SEC_39a_03062018	ENOG411DV1H	16	987.827231325	cocnu	0.0463768115942029	0.25396825396825395	0.3342673739501192	0.31089640365002685
cocnu_Cocos_nuclei_SEC_virNOG_elut.tidy	Cocos_nuclei_SEC	CocosNE_SEC_39a_03062018	ENOG411DV1I	3	46.6823072975	cocnu	0.008695652173913044	0.14285714285714285	0.13183449027964086	0.09695652173913044
cocnu_Cocos_nuclei_SEC_virNOG_elut.tidy	Cocos_nuclei_SEC	CocosNE_SEC_39a_03062018	ENOG411DV1M	15	188.940590589	cocnu	0.043478260869565216	0.05454545454545454	0.05041643809753857	0.053438735177865605
cocnu_Cocos_nuclei_SEC_virNOG_elut.tidy	Cocos_nuclei_SEC	CocosNE_SEC_39a_03062018	ENOG411DV2B	1	74.4854180177	cocnu	0.002898550724637681	0.5	0.3913664979426827	0.26521739130434785
cocnu_Cocos_nuclei_SEC_virNOG_elut.tidy	Cocos_nuclei_SEC	CocosNE_SEC_39a_03062018	ENOG411DV2D	1	14.6486909973	cocnu	0.002898550724637681	0.5	0.18677135025327973	0.3884057971014493
cocnu_Cocos_nuclei_SEC_virNOG_elut.tidy	Cocos_nuclei_SEC	CocosNE_SEC_39a_03062018	ENOG411DV2G	8	308.7576684	cocnu	0.02318840579710145	0.1509433962264151	0.14901203473959124	0.19294503691550452
cocnu_Cocos_nuclei_SEC_virNOG_elut.tidy	Cocos_nuclei_SEC	CocosNE_SEC_39a_03062018	ENOG411DV2K	345	18876.5534505	cocnu	1	0.8175355450236966	0.8965282143509421	1
cocnu_Cocos_nuclei_SEC_virNOG_elut.tidy	Cocos_nuclei_SEC	CocosNE_SEC_39a_03062018	ENOG411DV2W	6	177.898208202	cocnu	0.017391304347826087	0.16216216216216217	0.10678948753685073	0.1927144535840188
cocnu_Cocos_nuclei_SEC_virNOG_elut.tidy	Cocos_nuclei_SEC	CocosNE_SEC_39a_03062018	ENOG411DV34	1	22.0065028266	cocnu	0.002898550724637681	0.023809523809523808	0.022002303067034754	0.029468599033816427
cocnu_Cocos_nuclei_SEC_virNOG_elut.tidy	Cocos_nuclei_SEC	CocosNE_SEC_39a_03062018	ENOG411DV38	2	12.3082719618	cocnu	0.005797101449275362	0.04081632653061224	0.03662354388016659	0.038805087252292224
cocnu_Cocos_nuclei_SEC_virNOG_elut.tidy	Cocos_nuclei_SEC	CocosNE_SEC_39a_03062018	ENOG411DV3T	2	119.840939369	cocnu	0.005797101449275362	0.125	0.11569009688523157	0.08079710144927536
cocnu_Cocos_nuclei_SEC_virNOG_elut.tidy	Cocos_nuclei_SEC	CocosNE_SEC_39a_03062018	ENOG411DV3W	70	1146.98870045	cocnu	0.2028985507246377	0.2766798418972332	0.33955832619745474	0.3536690152947242
cocnu_Cocos_nuclei_SEC_virNOG_elut.tidy	Cocos_nuclei_SEC	CocosNE_SEC_39a_03062018	ENOG411DV3Y	4	91.2597588213	cocnu	0.011594202898550725	0.058823529411764705	0.06496317974956341	0.09507246376811594
cocnu_Cocos_nuclei_SEC_virNOG_elut.tidy	Cocos_nuclei_SEC	CocosNE_SEC_39a_03062018	ENOG411DV4A	23	1001.20030851	cocnu	0.06666666666666667	0.5348837209302325	0.4231166807673572	0.6033333333333334
cocnu_Cocos_nuclei_SEC_virNOG_elut.tidy	Cocos_nuclei_SEC	CocosNE_SEC_39a_03062018	ENOG411DV4E	23	496.990001826	cocnu	0.06666666666666667	0.25274725274725274	0.209108639970797	0.22905982905982905
cocnu_Cocos_nuclei_SEC_virNOG_elut.tidy	Cocos_nuclei_SEC	CocosNE_SEC_39a_03062018	ENOG411DV4G	1	8.88144423874	cocnu	0.002898550724637681	0.022222222222222223	0.012717232778341617	0.02634460547504026
cocnu_Cocos_nuclei_SEC_virNOG_elut.tidy	Cocos_nuclei_SEC	CocosNE_SEC_39a_03062018	ENOG411DV4V	31	583.791555503	cocnu	0.08985507246376812	0.14903846153846154	0.11081279803824572	0.22060227371344268
cocnu_Cocos_nuclei_SEC_virNOG_elut.tidy	Cocos_nuclei_SEC	CocosNE_SEC_39a_03062018	ENOG411DV54	15	648.889223326	cocnu	0.043478260869565216	0.15306122448979592	0.18942943338553417	0.17391304347826086
cocnu_Cocos_nuclei_SEC_virNOG_elut.tidy	Cocos_nuclei_SEC	CocosNE_SEC_39a_03062018	ENOG411DV57	1	126.778262859	cocnu	0.002898550724637681	0.023809523809523808	0.030675749085713692	0.023326432022084197
cocnu_Cocos_nuclei_SEC_virNOG_elut.tidy	Cocos_nuclei_SEC	CocosNE_SEC_39a_03062018	ENOG411DV5C	4	332.101807745	cocnu	0.011594202898550725	0.5714285714285714	0.7459577173149573	0.26666666666666666
cocnu_Cocos_nuclei_SEC_virNOG_elut.tidy	Cocos_nuclei_SEC	CocosNE_SEC_39a_03062018	ENOG411DV5I	1	127.65906929	cocnu	0.002898550724637681	0.125	0.128700943896997	0.09347826086956522
cocnu_Cocos_nuclei_SEC_virNOG_elut.tidy	Cocos_nuclei_SEC	CocosNE_SEC_39a_03062018	ENOG411DV5K	3	289.784581874	cocnu	0.008695652173913044	0.15	0.19115821935332825	0.20869565217391306
cocnu_Cocos_nuclei_SEC_virNOG_elut.tidy	Cocos_nuclei_SEC	CocosNE_SEC_39a_03062018	ENOG411DV5P	11	709.206325018	cocnu	0.03188405797101449	0.3333333333333333	0.35255921941972806	0.4260869565217391
cocnu_Cocos_nuclei_SEC_virNOG_elut.tidy	Cocos_nuclei_SEC	CocosNE_SEC_39a_03062018	ENOG411DV67	1	19.0226349954	cocnu	0.002898550724637681	0.011627906976744186	0.010669018693024383	0.013110886417256488
cocnu_Cocos_nuclei_SEC_virNOG_elut.tidy	Cocos_nuclei_SEC	CocosNE_SEC_39a_03062018	ENOG411DV69	1	43.7238790829	cocnu	0.002898550724637681	0.5	0.6635624584750818	0.4492753623188406
cocnu_Cocos_nuclei_SEC_virNOG_elut.tidy	Cocos_nuclei_SEC	CocosNE_SEC_39a_03062018	ENOG411DV6T	2	21.19375284	cocnu	0.005797101449275362	0.5	0.32187876791569353	0.21159420289855074
cocnu_Cocos_nuclei_SEC_virNOG_elut.tidy	Cocos_nuclei_SEC	CocosNE_SEC_39a_03062018	ENOG411DV6Z	1	61.606144048	cocnu	0.002898550724637681	1	0.44016835348742195	0.3739130434782609
cocnu_Cocos_nuclei_SEC_virNOG_elut.tidy	Cocos_nuclei_SEC	CocosNE_SEC_39a_03062018	ENOG411DV7G	1	17.4638499509	cocnu	0.002898550724637681	0.5	0.5534742035648006	0.4492753623188406
cocnu_Cocos_nuclei_SEC_virNOG_elut.tidy	Cocos_nuclei_SEC	CocosNE_SEC_39a_03062018	ENOG411DV83	8	31.7651287553	cocnu	0.02318840579710145	0.0625	0.05964498278302222	0.10357487922705313
cocnu_Cocos_nuclei_SEC_virNOG_elut.tidy	Cocos_nuclei_SEC	CocosNE_SEC_39a_03062018	ENOG411DV89	3	51.6379405052	cocnu	0.008695652173913044	0.0967741935483871	0.1242770493759823	0.09200561009817672
cocnu_Cocos_nuclei_SEC_virNOG_elut.tidy	Cocos_nuclei_SEC	CocosNE_SEC_39a_03062018	ENOG411DV8B	8	406.243838328	cocnu	0.02318840579710145	0.1509433962264151	0.1764958100495449	0.12521739130434784
cocnu_Cocos_nuclei_SEC_virNOG_elut.tidy	Cocos_nuclei_SEC	CocosNE_SEC_39a_03062018	ENOG411DV8H	2	64.7593911295	cocnu	0.005797101449275362	0.044444444444444446	0.03456993317744481	0.03323671497584541
cocnu_Cocos_nuclei_SEC_virNOG_elut.tidy	Cocos_nuclei_SEC	CocosNE_SEC_39a_03062018	ENOG411DV8Y	1	54.7167927957	cocnu	0.002898550724637681	0.025	0.03030958890708157	0.023768115942028985
cocnu_Cocos_nuclei_SEC_virNOG_elut.tidy	Cocos_nuclei_SEC	CocosNE_SEC_39a_03062018	ENOG411DV8Z	9	104.317613187	cocnu	0.02608695652173913	0.08823529411764706	0.029014840690265577	0.08184143222506395
cocnu_Cocos_nuclei_SEC_virNOG_elut.tidy	Cocos_nuclei_SEC	CocosNE_SEC_39a_03062018	ENOG411DV91	3	239.786360813	cocnu	0.008695652173913044	0.2	0.2407190490188072	0.2134387351778656
cocnu_Cocos_nuclei_SEC_virNOG_elut.tidy	Cocos_nuclei_SEC	CocosNE_SEC_39a_03062018	ENOG411DV94	1	63.8004153317	cocnu	0.002898550724637681	1	0.7206180364733018	0.4492753623188406
cocnu_Cocos_nuclei_SEC_virNOG_elut.tidy	Cocos_nuclei_SEC	CocosNE_SEC_39a_03062018	ENOG411DV9E	2	42.9428384054	cocnu	0.005797101449275362	0.06666666666666667	0.0689989161629597	0.07922705314009662
cocnu_Cocos_nuclei_SEC_virNOG_elut.tidy	Cocos_nuclei_SEC	CocosNE_SEC_39a_03062018	ENOG411DV9P	2	86.1544575546	cocnu	0.005797101449275362	0.125	0.07219877565257689	0.09782608695652174
cocnu_Cocos_nuclei_SEC_virNOG_elut.tidy	Cocos_nuclei_SEC	CocosNE_SEC_39a_03062018	ENOG411DV9Q	1	22.244001726	cocnu	0.002898550724637681	0.022222222222222223	0.02583777251318165	0.030227743271221533
cocnu_Cocos_nuclei_SEC_virNOG_elut.tidy	Cocos_nuclei_SEC	CocosNE_SEC_39a_03062018	ENOG411DV9W	2	215.722716164	cocnu	0.005797101449275362	0.10526315789473684	0.10881937547158861	0.08618357487922705
cocnu_Cocos_nuclei_SEC_virNOG_elut.tidy	Cocos_nuclei_SEC	CocosNE_SEC_39a_03062018	ENOG411DVA1	57	606.157632524	cocnu	0.16521739130434782	0.19	0.14412534030644672	0.17347826086956522
cocnu_Cocos_nuclei_SEC_virNOG_elut.tidy	Cocos_nuclei_SEC	CocosNE_SEC_39a_03062018	ENOG411DVAD	19	1301.53528299	cocnu	0.05507246376811594	0.07450980392156863	0.05369190533408714	0.10172208013640238
cocnu_Cocos_nuclei_SEC_virNOG_elut.tidy	Cocos_nuclei_SEC	CocosNE_SEC_39a_03062018	ENOG411DVAE	1	44.3451217913	cocnu	0.002898550724637681	1	0.46522089092685803	1
cocnu_Cocos_nuclei_SEC_virNOG_elut.tidy	Cocos_nuclei_SEC	CocosNE_SEC_39a_03062018	ENOG411DVAI	3	50.4211629818	cocnu	0.008695652173913044	0.07692307692307693	0.07402921207983029	0.13355629877369007
cocnu_Cocos_nuclei_SEC_virNOG_elut.tidy	Cocos_nuclei_SEC	CocosNE_SEC_39a_03062018	ENOG411DVAK	2	233.563288193	cocnu	0.005797101449275362	0.13333333333333333	0.289557063319906	0.2314975845410628
cocnu_Cocos_nuclei_SEC_virNOG_elut.tidy	Cocos_nuclei_SEC	CocosNE_SEC_39a_03062018	ENOG411DVAV	1	4.26675302064	cocnu	0.002898550724637681	0.07142857142857142	0.06877034947362835	0.11325051759834368
cocnu_Cocos_nuclei_SEC_virNOG_elut.tidy	Cocos_nuclei_SEC	CocosNE_SEC_39a_03062018	ENOG411DVB0	1	102.279749201	cocnu	0.002898550724637681	0.25	0.3006129571668263	0.1956521739130435
cocnu_Cocos_nuclei_SEC_virNOG_elut.tidy	Cocos_nuclei_SEC	CocosNE_SEC_39a_03062018	ENOG411DVB4	2	33.8697632412	cocnu	0.005797101449275362	0.031746031746031744	0.026338166364956925	0.03699102829537612
cocnu_Cocos_nuclei_SEC_virNOG_elut.tidy	Cocos_nuclei_SEC	CocosNE_SEC_39a_03062018	ENOG411DVB6	2	249.068870643	cocnu	0.005797101449275362	0.2857142857142857	0.4015354591954326	0.20985507246376814
cocnu_Cocos_nuclei_SEC_virNOG_elut.tidy	Cocos_nuclei_SEC	CocosNE_SEC_39a_03062018	ENOG411DVB9	1	27.7738336569	cocnu	0.002898550724637681	0.3333333333333333	0.04769777178594037	0.1826086956521739
cocnu_Cocos_nuclei_SEC_virNOG_elut.tidy	Cocos_nuclei_SEC	CocosNE_SEC_39a_03062018	ENOG411DVBA	1	57.4539235349	cocnu	0.002898550724637681	0.05263157894736842	0.03070778433353053	0.039359267734553775
cocnu_Cocos_nuclei_SEC_virNOG_elut.tidy	Cocos_nuclei_SEC	CocosNE_SEC_39a_03062018	ENOG411DVBB	1	8.17624077916	cocnu	0.002898550724637681	0.030303030303030304	0.032392002088377746	0.027580149319279754
cocnu_Cocos_nuclei_SEC_virNOG_elut.tidy	Cocos_nuclei_SEC	CocosNE_SEC_39a_03062018	ENOG411DVC6	1	29.671253976	cocnu	0.002898550724637681	0.16666666666666666	0.11578712051713276	0.10772946859903382
cocnu_Cocos_nuclei_SEC_virNOG_elut.tidy	Cocos_nuclei_SEC	CocosNE_SEC_39a_03062018	ENOG411DVC7	1	9.0221479154	cocnu	0.002898550724637681	0.3333333333333333	0.1404880393603009	0.18695652173913044
cocnu_Cocos_nuclei_SEC_virNOG_elut.tidy	Cocos_nuclei_SEC	CocosNE_SEC_39a_03062018	ENOG411DVCD	1	22.5046171268	cocnu	0.002898550724637681	0.25	0.12706273623770395	0.2971014492753623
cocnu_Cocos_nuclei_SEC_virNOG_elut.tidy	Cocos_nuclei_SEC	CocosNE_SEC_39a_03062018	ENOG411DVCN	17	1581.4853155	cocnu	0.04927536231884058	0.30357142857142855	0.34693794094849517	0.3212753623188406
cocnu_Cocos_nuclei_SEC_virNOG_elut.tidy	Cocos_nuclei_SEC	CocosNE_SEC_39a_03062018	ENOG411DVCP	1	15.9347570981	cocnu	0.002898550724637681	0.058823529411764705	0.05253874529379597	0.06854219948849105
cocnu_Cocos_nuclei_SEC_virNOG_elut.tidy	Cocos_nuclei_SEC	CocosNE_SEC_39a_03062018	ENOG411DVCZ	11	134.612469975	cocnu	0.03188405797101449	0.11224489795918367	0.0868809742255201	0.1668599033816425
cocnu_Cocos_nuclei_SEC_virNOG_elut.tidy	Cocos_nuclei_SEC	CocosNE_SEC_39a_03062018	ENOG411DVD5	3	232.510085036	cocnu	0.008695652173913044	0.10714285714285714	0.06293473364475131	0.09596273291925465
cocnu_Cocos_nuclei_SEC_virNOG_elut.tidy	Cocos_nuclei_SEC	CocosNE_SEC_39a_03062018	ENOG411DVD7	2	287.334906224	cocnu	0.005797101449275362	0.0625	0.054969437134609105	0.059420289855072465
cocnu_Cocos_nuclei_SEC_virNOG_elut.tidy	Cocos_nuclei_SEC	CocosNE_SEC_39a_03062018	ENOG411DVDG	1	19.9943261683	cocnu	0.002898550724637681	0.5	0.3936762097583696	0.32318840579710145
cocnu_Cocos_nuclei_SEC_virNOG_elut.tidy	Cocos_nuclei_SEC	CocosNE_SEC_39a_03062018	ENOG411DVDW	2	66.194303549	cocnu	0.005797101449275362	0.045454545454545456	0.029353939387705155	0.07154843630816171
cocnu_Cocos_nuclei_SEC_virNOG_elut.tidy	Cocos_nuclei_SEC	CocosNE_SEC_39a_03062018	ENOG411DVE2	1	5.02346226965	cocnu	0.002898550724637681	0.5	0.15821116122795015	0.19420289855072465
cocnu_Cocos_nuclei_SEC_virNOG_elut.tidy	Cocos_nuclei_SEC	CocosNE_SEC_39a_03062018	ENOG411DVE3	1	25.069404815	cocnu	0.002898550724637681	0.5	0.7600712295174032	0.4231884057971015
cocnu_Cocos_nuclei_SEC_virNOG_elut.tidy	Cocos_nuclei_SEC	CocosNE_SEC_39a_03062018	ENOG411DVEM	3	32.3418589637	cocnu	0.008695652173913044	0.023076923076923078	0.02224461832028646	0.03002288329519451
cocnu_Cocos_nuclei_SEC_virNOG_elut.tidy	Cocos_nuclei_SEC	CocosNE_SEC_39a_03062018	ENOG411DVF0	1	9.63724161172	cocnu	0.002898550724637681	0.06666666666666667	0.060967832988040364	0.082512077294686
cocnu_Cocos_nuclei_SEC_virNOG_elut.tidy	Cocos_nuclei_SEC	CocosNE_SEC_39a_03062018	ENOG411DVF7	1	33.0954903543	cocnu	0.002898550724637681	1	0.37051878565522905	0.4492753623188406
cocnu_Cocos_nuclei_SEC_virNOG_elut.tidy	Cocos_nuclei_SEC	CocosNE_SEC_39a_03062018	ENOG411DVFA	14	493.947146071	cocnu	0.04057971014492753	0.9333333333333333	0.8376014839528535	0.4492753623188406
cocnu_Cocos_nuclei_SEC_virNOG_elut.tidy	Cocos_nuclei_SEC	CocosNE_SEC_39a_03062018	ENOG411DVFC	15	1041.98964035	cocnu	0.043478260869565216	0.1724137931034483	0.14427768759935036	0.2048975512243878
cocnu_Cocos_nuclei_SEC_virNOG_elut.tidy	Cocos_nuclei_SEC	CocosNE_SEC_39a_03062018	ENOG411DVFS	7	276.606624752	cocnu	0.020289855072463767	0.11864406779661017	0.06433410924595573	0.14541062801932367
cocnu_Cocos_nuclei_SEC_virNOG_elut.tidy	Cocos_nuclei_SEC	CocosNE_SEC_39a_03062018	ENOG411DVFV	1	15.7643169468	cocnu	0.002898550724637681	0.5	0.20301746034045892	0.3884057971014493
cocnu_Cocos_nuclei_SEC_virNOG_elut.tidy	Cocos_nuclei_SEC	CocosNE_SEC_39a_03062018	ENOG411DVFX	2	934.551970347	cocnu	0.005797101449275362	0.4	0.5868887983523151	0.24202898550724636
cocnu_Cocos_nuclei_SEC_virNOG_elut.tidy	Cocos_nuclei_SEC	CocosNE_SEC_39a_03062018	ENOG411DVG0	3	84.5656903444	cocnu	0.008695652173913044	0.375	0.49287697512027406	0.44565217391304346
cocnu_Cocos_nuclei_SEC_virNOG_elut.tidy	Cocos_nuclei_SEC	CocosNE_SEC_39a_03062018	ENOG411DVG8	1	338.493597694	cocnu	0.002898550724637681	1	0.4145330908797902	0.4289855072463768
cocnu_Cocos_nuclei_SEC_virNOG_elut.tidy	Cocos_nuclei_SEC	CocosNE_SEC_39a_03062018	ENOG411DVGK	1	37.1708515218	cocnu	0.002898550724637681	0.14285714285714285	0.06583625741423867	0.05548654244306418
cocnu_Cocos_nuclei_SEC_virNOG_elut.tidy	Cocos_nuclei_SEC	CocosNE_SEC_39a_03062018	ENOG411DVGN	5	68.1216533343	cocnu	0.014492753623188406	0.19230769230769232	0.145257991779925	0.27599243856332706
cocnu_Cocos_nuclei_SEC_virNOG_elut.tidy	Cocos_nuclei_SEC	CocosNE_SEC_39a_03062018	ENOG411DVGQ	2	71.2311597999	cocnu	0.005797101449275362	0.2857142857142857	0.3516056203274656	0.20985507246376814
cocnu_Cocos_nuclei_SEC_virNOG_elut.tidy	Cocos_nuclei_SEC	CocosNE_SEC_39a_03062018	ENOG411DVGS	1	36.2632702273	cocnu	0.002898550724637681	1	0.7338072555922529	1
cocnu_Cocos_nuclei_SEC_virNOG_elut.tidy	Cocos_nuclei_SEC	CocosNE_SEC_39a_03062018	ENOG411DVGU	21	829.179029958	cocnu	0.06086956521739131	0.14893617021276595	0.11522488599626145	0.20678384212149248
cocnu_Cocos_nuclei_SEC_virNOG_elut.tidy	Cocos_nuclei_SEC	CocosNE_SEC_39a_03062018	ENOG411DVGW	4	123.522069253	cocnu	0.011594202898550725	0.2	0.21060403028072688	0.23304347826086955
cocnu_Cocos_nuclei_SEC_virNOG_elut.tidy	Cocos_nuclei_SEC	CocosNE_SEC_39a_03062018	ENOG411DVGX	2	62.3899372293	cocnu	0.005797101449275362	1	1	1
cocnu_Cocos_nuclei_SEC_virNOG_elut.tidy	Cocos_nuclei_SEC	CocosNE_SEC_39a_03062018	ENOG411DVH1	2	15.0019856407	cocnu	0.005797101449275362	1	0.7061854157150659	0.4289855072463768
cocnu_Cocos_nuclei_SEC_virNOG_elut.tidy	Cocos_nuclei_SEC	CocosNE_SEC_39a_03062018	ENOG411DVH4	20	672.262459228	cocnu	0.057971014492753624	0.14814814814814814	0.20066964214055014	0.1893719806763285
cocnu_Cocos_nuclei_SEC_virNOG_elut.tidy	Cocos_nuclei_SEC	CocosNE_SEC_39a_03062018	ENOG411DVH5	5	103.26151396	cocnu	0.014492753623188406	0.07575757575757576	0.04317667198274921	0.0691699604743083
cocnu_Cocos_nuclei_SEC_virNOG_elut.tidy	Cocos_nuclei_SEC	CocosNE_SEC_39a_03062018	ENOG411DVH8	1	104.816417066	cocnu	0.002898550724637681	1	1	0.5246376811594203
cocnu_Cocos_nuclei_SEC_virNOG_elut.tidy	Cocos_nuclei_SEC	CocosNE_SEC_39a_03062018	ENOG411DVHD	1	50.850621916	cocnu	0.002898550724637681	0.5	0.711352499691732	0.3739130434782609
cocnu_Cocos_nuclei_SEC_virNOG_elut.tidy	Cocos_nuclei_SEC	CocosNE_SEC_39a_03062018	ENOG411DVHE	1	38.7583633158	cocnu	0.002898550724637681	0.020833333333333332	0.015376315331145404	0.02041062801932367
cocnu_Cocos_nuclei_SEC_virNOG_elut.tidy	Cocos_nuclei_SEC	CocosNE_SEC_39a_03062018	ENOG411DVIA	2	265.509718746	cocnu	0.005797101449275362	0.08695652173913043	0.08891578800597134	0.1076244486452426
cocnu_Cocos_nuclei_SEC_virNOG_elut.tidy	Cocos_nuclei_SEC	CocosNE_SEC_39a_03062018	ENOG411DVJ1	1	26.4590848075	cocnu	0.002898550724637681	0.024390243902439025	0.022400037715325238	0.02750088370448922
cocnu_Cocos_nuclei_SEC_virNOG_elut.tidy	Cocos_nuclei_SEC	CocosNE_SEC_39a_03062018	ENOG411DVJ7	8	119.329459429	cocnu	0.02318840579710145	0.05063291139240506	0.028718035147037017	0.10163890017608018
cocnu_Cocos_nuclei_SEC_virNOG_elut.tidy	Cocos_nuclei_SEC	CocosNE_SEC_39a_03062018	ENOG411DVJ9	31	2453.16782374	cocnu	0.08985507246376812	0.4246575342465753	0.5274734263063484	0.7188405797101449
cocnu_Cocos_nuclei_SEC_virNOG_elut.tidy	Cocos_nuclei_SEC	CocosNE_SEC_39a_03062018	ENOG411DVJD	2	133.693742178	cocnu	0.005797101449275362	0.07142857142857142	0.07971176216457691	0.055900621118012424
cocnu_Cocos_nuclei_SEC_virNOG_elut.tidy	Cocos_nuclei_SEC	CocosNE_SEC_39a_03062018	ENOG411DVJI	1	4.23781815477	cocnu	0.002898550724637681	0.125	0.05559280714707786	0.17355072463768118
cocnu_Cocos_nuclei_SEC_virNOG_elut.tidy	Cocos_nuclei_SEC	CocosNE_SEC_39a_03062018	ENOG411DVJJ	1	43.9752366234	cocnu	0.002898550724637681	0.5	0.5404984480437086	0.46666666666666673
cocnu_Cocos_nuclei_SEC_virNOG_elut.tidy	Cocos_nuclei_SEC	CocosNE_SEC_39a_03062018	ENOG411DVJQ	1	28.2403232133	cocnu	0.002898550724637681	0.014285714285714285	0.011874206093814526	0.016977225672877846
cocnu_Cocos_nuclei_SEC_virNOG_elut.tidy	Cocos_nuclei_SEC	CocosNE_SEC_39a_03062018	ENOG411DVJU	1	23.016871363900002	cocnu	0.002898550724637681	0.2	0.2692190074475695	0.3171014492753623
cocnu_Cocos_nuclei_SEC_virNOG_elut.tidy	Cocos_nuclei_SEC	CocosNE_SEC_39a_03062018	ENOG411DVJY	1	39.2579733229	cocnu	0.002898550724637681	1	0.6602525302288044	0.3739130434782609
cocnu_Cocos_nuclei_SEC_virNOG_elut.tidy	Cocos_nuclei_SEC	CocosNE_SEC_39a_03062018	ENOG411DVK2	1	11.4988011607	cocnu	0.002898550724637681	0.5	0.32531744792760475	0.3739130434782609
cocnu_Cocos_nuclei_SEC_virNOG_elut.tidy	Cocos_nuclei_SEC	CocosNE_SEC_39a_03062018	ENOG411DVK3	17	315.723286226	cocnu	0.04927536231884058	0.1559633027522936	0.13714240900241345	0.1853476931259141
cocnu_Cocos_nuclei_SEC_virNOG_elut.tidy	Cocos_nuclei_SEC	CocosNE_SEC_39a_03062018	ENOG411DVKK	2	106.774227491	cocnu	0.005797101449275362	0.3333333333333333	0.2711113065769458	0.21545893719806763
cocnu_Cocos_nuclei_SEC_virNOG_elut.tidy	Cocos_nuclei_SEC	CocosNE_SEC_39a_03062018	ENOG411DVKX	13	566.404865419	cocnu	0.03768115942028986	0.3333333333333333	0.3027110644142248	0.26086956521739135
cocnu_Cocos_nuclei_SEC_virNOG_elut.tidy	Cocos_nuclei_SEC	CocosNE_SEC_39a_03062018	ENOG411DVMP	2	23.2871437267	cocnu	0.005797101449275362	0.2857142857142857	0.2429116152943511	0.16135265700483092
cocnu_Cocos_nuclei_SEC_virNOG_elut.tidy	Cocos_nuclei_SEC	CocosNE_SEC_39a_03062018	ENOG411DVMQ	1	12.7610145273	cocnu	0.002898550724637681	0.5	0.34583284003243225	0.23333333333333336
cocnu_Cocos_nuclei_SEC_virNOG_elut.tidy	Cocos_nuclei_SEC	CocosNE_SEC_39a_03062018	ENOG411DVMV	1	54.9366938878	cocnu	0.002898550724637681	0.5	0.46411128679649416	0.4478260869565217
cocnu_Cocos_nuclei_SEC_virNOG_elut.tidy	Cocos_nuclei_SEC	CocosNE_SEC_39a_03062018	ENOG411DVMW	3	107.744361219	cocnu	0.008695652173913044	0.3333333333333333	0.391593898234265	0.24202898550724639
cocnu_Cocos_nuclei_SEC_virNOG_elut.tidy	Cocos_nuclei_SEC	CocosNE_SEC_39a_03062018	ENOG411DVMZ	6	445.665096899	cocnu	0.017391304347826087	0.8571428571428571	0.8781196505853279	0.5246376811594203
cocnu_Cocos_nuclei_SEC_virNOG_elut.tidy	Cocos_nuclei_SEC	CocosNE_SEC_39a_03062018	ENOG411DVN7	2	47.9359635017	cocnu	0.005797101449275362	0.0392156862745098	0.03080467245048615	0.03231884057971015
cocnu_Cocos_nuclei_SEC_virNOG_elut.tidy	Cocos_nuclei_SEC	CocosNE_SEC_39a_03062018	ENOG411DVN9	3	219.360115262	cocnu	0.008695652173913044	1	1	0.5608695652173913
cocnu_Cocos_nuclei_SEC_virNOG_elut.tidy	Cocos_nuclei_SEC	CocosNE_SEC_39a_03062018	ENOG411DVNA	17	479.04947616	cocnu	0.04927536231884058	0.2698412698412698	0.2316650312107482	0.2664519592055824
cocnu_Cocos_nuclei_SEC_virNOG_elut.tidy	Cocos_nuclei_SEC	CocosNE_SEC_39a_03062018	ENOG411DVNK	1	14.9540751077	cocnu	0.002898550724637681	1	0.3194770307561719	0.3739130434782609
cocnu_Cocos_nuclei_SEC_virNOG_elut.tidy	Cocos_nuclei_SEC	CocosNE_SEC_39a_03062018	ENOG411DVNY	8	348.169217492	cocnu	0.02318840579710145	0.1095890410958904	0.12617821639232077	0.1276950565812984
cocnu_Cocos_nuclei_SEC_virNOG_elut.tidy	Cocos_nuclei_SEC	CocosNE_SEC_39a_03062018	ENOG411DVP6	56	2168.15692132	cocnu	0.16231884057971013	0.42748091603053434	0.4844032550457272	0.5444444444444444
cocnu_Cocos_nuclei_SEC_virNOG_elut.tidy	Cocos_nuclei_SEC	CocosNE_SEC_39a_03062018	ENOG411DVPF	1	26.9781524449	cocnu	0.002898550724637681	0.025	0.032224895471006876	0.029130434782608693
cocnu_Cocos_nuclei_SEC_virNOG_elut.tidy	Cocos_nuclei_SEC	CocosNE_SEC_39a_03062018	ENOG411DVPG	2	16.0703381144	cocnu	0.005797101449275362	0.013888888888888888	0.010798187382303755	0.016183574879227055
cocnu_Cocos_nuclei_SEC_virNOG_elut.tidy	Cocos_nuclei_SEC	CocosNE_SEC_39a_03062018	ENOG411DVPJ	1	39.4676608946	cocnu	0.002898550724637681	0.09090909090909091	0.12562590233273171	0.10250329380764164
cocnu_Cocos_nuclei_SEC_virNOG_elut.tidy	Cocos_nuclei_SEC	CocosNE_SEC_39a_03062018	ENOG411DVPP	4	25.2566729803	cocnu	0.011594202898550725	0.6666666666666666	0.2692959829326953	0.4985507246376812
cocnu_Cocos_nuclei_SEC_virNOG_elut.tidy	Cocos_nuclei_SEC	CocosNE_SEC_39a_03062018	ENOG411DVPY	21	868.089710155	cocnu	0.06086956521739131	0.6	0.7739189738202644	0.4235507246376812
cocnu_Cocos_nuclei_SEC_virNOG_elut.tidy	Cocos_nuclei_SEC	CocosNE_SEC_39a_03062018	ENOG411DVQ0	1	26.607783563	cocnu	0.002898550724637681	1	1	1
cocnu_Cocos_nuclei_SEC_virNOG_elut.tidy	Cocos_nuclei_SEC	CocosNE_SEC_39a_03062018	ENOG411DVQE	47	1234.81045572	cocnu	0.13623188405797101	0.3671875	0.27020661510225	0.3379598662207358
cocnu_Cocos_nuclei_SEC_virNOG_elut.tidy	Cocos_nuclei_SEC	CocosNE_SEC_39a_03062018	ENOG411DVQN	2	90.9392074476	cocnu	0.005797101449275362	1	1	0.9333333333333335
cocnu_Cocos_nuclei_SEC_virNOG_elut.tidy	Cocos_nuclei_SEC	CocosNE_SEC_39a_03062018	ENOG411DVQT	1	25.9430825638	cocnu	0.002898550724637681	0.5	0.3536977145344261	0.19420289855072465
cocnu_Cocos_nuclei_SEC_virNOG_elut.tidy	Cocos_nuclei_SEC	CocosNE_SEC_39a_03062018	ENOG411DVQY	2	67.2573791634	cocnu	0.005797101449275362	0.07692307692307693	0.10614636766410523	0.09207161125319695
cocnu_Cocos_nuclei_SEC_virNOG_elut.tidy	Cocos_nuclei_SEC	CocosNE_SEC_39a_03062018	ENOG411DVQZ	2	120.39047117	cocnu	0.005797101449275362	0.5	0.3052319949439726	0.26231884057971017
cocnu_Cocos_nuclei_SEC_virNOG_elut.tidy	Cocos_nuclei_SEC	CocosNE_SEC_39a_03062018	ENOG411DVR1	1	51.7134883793	cocnu	0.002898550724637681	0.06666666666666667	0.045567584914817404	0.07768115942028986
cocnu_Cocos_nuclei_SEC_virNOG_elut.tidy	Cocos_nuclei_SEC	CocosNE_SEC_39a_03062018	ENOG411DVRQ	1	10.1499164048	cocnu	0.002898550724637681	0.05555555555555555	0.042150490299983114	0.043091787439613526
cocnu_Cocos_nuclei_SEC_virNOG_elut.tidy	Cocos_nuclei_SEC	CocosNE_SEC_39a_03062018	ENOG411DVRX	12	326.497887349	cocnu	0.034782608695652174	0.16216216216216217	0.14176290896015414	0.10481786133960047
cocnu_Cocos_nuclei_SEC_virNOG_elut.tidy	Cocos_nuclei_SEC	CocosNE_SEC_39a_03062018	ENOG411DVS0	1	49.0741809757	cocnu	0.002898550724637681	1	0.4532367362159566	0.4289855072463768
cocnu_Cocos_nuclei_SEC_virNOG_elut.tidy	Cocos_nuclei_SEC	CocosNE_SEC_39a_03062018	ENOG411DVS1	1	72.6789810407	cocnu	0.002898550724637681	0.045454545454545456	0.033307552087022296	0.042687747035573126
cocnu_Cocos_nuclei_SEC_virNOG_elut.tidy	Cocos_nuclei_SEC	CocosNE_SEC_39a_03062018	ENOG411DVS4	1	21.1917545605	cocnu	0.002898550724637681	1	0.39463302642876824	0.46666666666666673
cocnu_Cocos_nuclei_SEC_virNOG_elut.tidy	Cocos_nuclei_SEC	CocosNE_SEC_39a_03062018	ENOG411DVS9	1	75.0642706561	cocnu	0.002898550724637681	1	0.7831877964678109	0.8956521739130434
cocnu_Cocos_nuclei_SEC_virNOG_elut.tidy	Cocos_nuclei_SEC	CocosNE_SEC_39a_03062018	ENOG411DVSE	2	38.7326007405	cocnu	0.005797101449275362	0.043478260869565216	0.037734565915431235	0.05066162570888469
cocnu_Cocos_nuclei_SEC_virNOG_elut.tidy	Cocos_nuclei_SEC	CocosNE_SEC_39a_03062018	ENOG411DVSG	2	124.866527149	cocnu	0.005797101449275362	0.06451612903225806	0.021562699799739994	0.04077961019490255
cocnu_Cocos_nuclei_SEC_virNOG_elut.tidy	Cocos_nuclei_SEC	CocosNE_SEC_39a_03062018	ENOG411DVSN	2	28.6370266123	cocnu	0.005797101449275362	0.1	0.07431924524942228	0.0910144927536232
cocnu_Cocos_nuclei_SEC_virNOG_elut.tidy	Cocos_nuclei_SEC	CocosNE_SEC_39a_03062018	ENOG411DVSR	39	447.516422049	cocnu	0.11304347826086956	0.5342465753424658	0.6395482191944519	0.6142028985507246
cocnu_Cocos_nuclei_SEC_virNOG_elut.tidy	Cocos_nuclei_SEC	CocosNE_SEC_39a_03062018	ENOG411DVSY	8	39.0186505537	cocnu	0.02318840579710145	0.046511627906976744	0.04417167980058514	0.051390520955738345
cocnu_Cocos_nuclei_SEC_virNOG_elut.tidy	Cocos_nuclei_SEC	CocosNE_SEC_39a_03062018	ENOG411DVT9	6	768.409397841	cocnu	0.017391304347826087	0.16216216216216217	0.22789634420439953	0.20070505287896592
cocnu_Cocos_nuclei_SEC_virNOG_elut.tidy	Cocos_nuclei_SEC	CocosNE_SEC_39a_03062018	ENOG411DVTB	2	45.457027861	cocnu	0.005797101449275362	0.034482758620689655	0.02712278049051024	0.033096179183135704
cocnu_Cocos_nuclei_SEC_virNOG_elut.tidy	Cocos_nuclei_SEC	CocosNE_SEC_39a_03062018	ENOG411DVTC	1	17.7019067932	cocnu	0.002898550724637681	0.06666666666666667	0.050596052662824784	0.043091787439613526
cocnu_Cocos_nuclei_SEC_virNOG_elut.tidy	Cocos_nuclei_SEC	CocosNE_SEC_39a_03062018	ENOG411DVU6	1	42.9618461889	cocnu	0.002898550724637681	0.5	0.6218575432973413	0.46666666666666673
cocnu_Cocos_nuclei_SEC_virNOG_elut.tidy	Cocos_nuclei_SEC	CocosNE_SEC_39a_03062018	ENOG411DVUM	4	104.929854747	cocnu	0.011594202898550725	0.08	0.030998410657152753	0.08432147562582344
cocnu_Cocos_nuclei_SEC_virNOG_elut.tidy	Cocos_nuclei_SEC	CocosNE_SEC_39a_03062018	ENOG411DVUU	1	38.5688114746	cocnu	0.002898550724637681	0.08333333333333333	0.06621919134795444	0.08695652173913043
cocnu_Cocos_nuclei_SEC_virNOG_elut.tidy	Cocos_nuclei_SEC	CocosNE_SEC_39a_03062018	ENOG411DVUV	31	2315.78209618	cocnu	0.08985507246376812	0.3069306930693069	0.38064436493690534	0.3923374946190271
cocnu_Cocos_nuclei_SEC_virNOG_elut.tidy	Cocos_nuclei_SEC	CocosNE_SEC_39a_03062018	ENOG411DVUX	1	37.7689770479	cocnu	0.002898550724637681	0.25	0.29992148419073456	0.31956521739130433
cocnu_Cocos_nuclei_SEC_virNOG_elut.tidy	Cocos_nuclei_SEC	CocosNE_SEC_39a_03062018	ENOG411DVVC	1	89.1903765351	cocnu	0.002898550724637681	1	0.6602525302291852	0.3739130434782609
cocnu_Cocos_nuclei_SEC_virNOG_elut.tidy	Cocos_nuclei_SEC	CocosNE_SEC_39a_03062018	ENOG411DVVE	1	79.6250318053	cocnu	0.002898550724637681	0.02040816326530612	0.019875079694189092	0.019402543626146112
cocnu_Cocos_nuclei_SEC_virNOG_elut.tidy	Cocos_nuclei_SEC	CocosNE_SEC_39a_03062018	ENOG411DVVJ	17	739.310299023	cocnu	0.04927536231884058	0.2463768115942029	0.3514906840545752	0.4277672757823987
cocnu_Cocos_nuclei_SEC_virNOG_elut.tidy	Cocos_nuclei_SEC	CocosNE_SEC_39a_03062018	ENOG411DVVT	23	568.949397312	cocnu	0.06666666666666667	0.25842696629213485	0.3094885569479077	0.3190476190476191
cocnu_Cocos_nuclei_SEC_virNOG_elut.tidy	Cocos_nuclei_SEC	CocosNE_SEC_39a_03062018	ENOG411DVW9	1	20.8472810545	cocnu	0.002898550724637681	0.05263157894736842	0.03689659032502315	0.041189931350114416
cocnu_Cocos_nuclei_SEC_virNOG_elut.tidy	Cocos_nuclei_SEC	CocosNE_SEC_39a_03062018	ENOG411DVWH	1	138.34643633	cocnu	0.002898550724637681	0.05	0.0577015963239227	0.06391304347826086
cocnu_Cocos_nuclei_SEC_virNOG_elut.tidy	Cocos_nuclei_SEC	CocosNE_SEC_39a_03062018	ENOG411DVWN	1	14.858511384	cocnu	0.002898550724637681	0.01818181818181818	0.00978497122143713	0.02263630089717046
cocnu_Cocos_nuclei_SEC_virNOG_elut.tidy	Cocos_nuclei_SEC	CocosNE_SEC_39a_03062018	ENOG411DVWT	63	1320.73109573	cocnu	0.1826086956521739	0.5338983050847458	0.7424284066485595	0.8134387351778656
cocnu_Cocos_nuclei_SEC_virNOG_elut.tidy	Cocos_nuclei_SEC	CocosNE_SEC_39a_03062018	ENOG411DVWU	3	248.678056483	cocnu	0.008695652173913044	0.25	0.2708013875379835	0.18152173913043476
cocnu_Cocos_nuclei_SEC_virNOG_elut.tidy	Cocos_nuclei_SEC	CocosNE_SEC_39a_03062018	ENOG411DVWX	15	542.015646026	cocnu	0.043478260869565216	0.2727272727272727	0.24887340860210685	0.2924901185770751
cocnu_Cocos_nuclei_SEC_virNOG_elut.tidy	Cocos_nuclei_SEC	CocosNE_SEC_39a_03062018	ENOG411DVX1	7	147.643483242	cocnu	0.020289855072463767	0.09859154929577464	0.1140379138145115	0.11488058787507653
cocnu_Cocos_nuclei_SEC_virNOG_elut.tidy	Cocos_nuclei_SEC	CocosNE_SEC_39a_03062018	ENOG411DVX2	23	1148.37876937	cocnu	0.06666666666666667	0.5227272727272727	0.275501293953041	0.44848484848484843
cocnu_Cocos_nuclei_SEC_virNOG_elut.tidy	Cocos_nuclei_SEC	CocosNE_SEC_39a_03062018	ENOG411DVX7	1	28.2243301216	cocnu	0.002898550724637681	0.14285714285714285	0.12017527255095173	0.18695652173913044
cocnu_Cocos_nuclei_SEC_virNOG_elut.tidy	Cocos_nuclei_SEC	CocosNE_SEC_39a_03062018	ENOG411DVXA	2	71.9283507907	cocnu	0.005797101449275362	1	1	1
cocnu_Cocos_nuclei_SEC_virNOG_elut.tidy	Cocos_nuclei_SEC	CocosNE_SEC_39a_03062018	ENOG411DVXD	1	23.51128203	cocnu	0.002898550724637681	0.2	0.5923487862863634	0.24202898550724636
cocnu_Cocos_nuclei_SEC_virNOG_elut.tidy	Cocos_nuclei_SEC	CocosNE_SEC_39a_03062018	ENOG411DVXN	1	56.7184500471	cocnu	0.002898550724637681	0.058823529411764705	0.05920650654661897	0.07768115942028986
cocnu_Cocos_nuclei_SEC_virNOG_elut.tidy	Cocos_nuclei_SEC	CocosNE_SEC_39a_03062018	ENOG411DVXP	1	23.8758538997	cocnu	0.002898550724637681	0.011235955056179775	0.01678760611417867	0.013092330239374695
cocnu_Cocos_nuclei_SEC_virNOG_elut.tidy	Cocos_nuclei_SEC	CocosNE_SEC_39a_03062018	ENOG411DVY7	1	47.9417730765	cocnu	0.002898550724637681	0.043478260869565216	0.05017943166600363	0.052964426877470355
cocnu_Cocos_nuclei_SEC_virNOG_elut.tidy	Cocos_nuclei_SEC	CocosNE_SEC_39a_03062018	ENOG411DVYG	4	1005.99180883	cocnu	0.011594202898550725	0.8	0.5952835983292927	0.33855072463768116
cocnu_Cocos_nuclei_SEC_virNOG_elut.tidy	Cocos_nuclei_SEC	CocosNE_SEC_39a_03062018	ENOG411DVYH	1	14.7306166515	cocnu	0.002898550724637681	0.027777777777777776	0.020537784976610664	0.027214170692431563
cocnu_Cocos_nuclei_SEC_virNOG_elut.tidy	Cocos_nuclei_SEC	CocosNE_SEC_39a_03062018	ENOG411DVYQ	3	134.445789663	cocnu	0.008695652173913044	0.0967741935483871	0.0730245031673176	0.09951690821256039
cocnu_Cocos_nuclei_SEC_virNOG_elut.tidy	Cocos_nuclei_SEC	CocosNE_SEC_39a_03062018	ENOG411DVYX	5	100.296238568	cocnu	0.014492753623188406	0.1	0.10416495573430085	0.09507246376811594
cocnu_Cocos_nuclei_SEC_virNOG_elut.tidy	Cocos_nuclei_SEC	CocosNE_SEC_39a_03062018	ENOG411DVYY	1	32.1131231417	cocnu	0.002898550724637681	0.5	0.3048391649400042	0.5101449275362319
cocnu_Cocos_nuclei_SEC_virNOG_elut.tidy	Cocos_nuclei_SEC	CocosNE_SEC_39a_03062018	ENOG411DVZ0	1	27.0995801826	cocnu	0.002898550724637681	0.07692307692307693	0.05951220979426762	0.07023411371237459
cocnu_Cocos_nuclei_SEC_virNOG_elut.tidy	Cocos_nuclei_SEC	CocosNE_SEC_39a_03062018	ENOG411DVZ3	1	48.0255873651	cocnu	0.002898550724637681	0.05	0.04146249985189727	0.06391304347826086
cocnu_Cocos_nuclei_SEC_virNOG_elut.tidy	Cocos_nuclei_SEC	CocosNE_SEC_39a_03062018	ENOG411DVZ5	7	369.248158855	cocnu	0.020289855072463767	0.1111111111111111	0.04397074066522303	0.08871838590508667
cocnu_Cocos_nuclei_SEC_virNOG_elut.tidy	Cocos_nuclei_SEC	CocosNE_SEC_39a_03062018	ENOG411DVZE	29	1192.0959056	cocnu	0.08405797101449275	0.14215686274509803	0.13201355950664329	0.16028701335606707
cocnu_Cocos_nuclei_SEC_virNOG_elut.tidy	Cocos_nuclei_SEC	CocosNE_SEC_39a_03062018	ENOG411DVZG	1	40.8203474627	cocnu	0.002898550724637681	0.014285714285714285	0.03249441129729381	0.01440491875274484
cocnu_Cocos_nuclei_SEC_virNOG_elut.tidy	Cocos_nuclei_SEC	CocosNE_SEC_39a_03062018	ENOG411DVZU	1	28.1653820637	cocnu	0.002898550724637681	0.09090909090909091	0.12623147079221492	0.1264822134387352
cocnu_Cocos_nuclei_SEC_virNOG_elut.tidy	Cocos_nuclei_SEC	CocosNE_SEC_39a_03062018	ENOG411DVZW	15	498.516553257	cocnu	0.043478260869565216	1	1	1
cocnu_Cocos_nuclei_SEC_virNOG_elut.tidy	Cocos_nuclei_SEC	CocosNE_SEC_39a_03062018	ENOG411DW00	1	76.5465300531	cocnu	0.002898550724637681	0.3333333333333333	0.17404173254843994	0.2985507246376812
cocnu_Cocos_nuclei_SEC_virNOG_elut.tidy	Cocos_nuclei_SEC	CocosNE_SEC_39a_03062018	ENOG411DW01	11	221.795927187	cocnu	0.03188405797101449	0.1864406779661017	0.11040930929501132	0.2328277721604314
cocnu_Cocos_nuclei_SEC_virNOG_elut.tidy	Cocos_nuclei_SEC	CocosNE_SEC_39a_03062018	ENOG411DW04	4	447.37712839	cocnu	0.011594202898550725	0.125	0.11202982356330582	0.18283166109253066
cocnu_Cocos_nuclei_SEC_virNOG_elut.tidy	Cocos_nuclei_SEC	CocosNE_SEC_39a_03062018	ENOG411DW07	1	27.7275781974	cocnu	0.002898550724637681	1	0.6554676234853596	0.4289855072463768
cocnu_Cocos_nuclei_SEC_virNOG_elut.tidy	Cocos_nuclei_SEC	CocosNE_SEC_39a_03062018	ENOG411DW0B	1	6.53344230754	cocnu	0.002898550724637681	0.25	0.36150032568067436	0.19420289855072465
cocnu_Cocos_nuclei_SEC_virNOG_elut.tidy	Cocos_nuclei_SEC	CocosNE_SEC_39a_03062018	ENOG411DW0D	1	46.0295835534	cocnu	0.002898550724637681	1	0.41571455606923136	0.3739130434782609
cocnu_Cocos_nuclei_SEC_virNOG_elut.tidy	Cocos_nuclei_SEC	CocosNE_SEC_39a_03062018	ENOG411DW24	1	15.6809127118	cocnu	0.002898550724637681	0.2	0.1910703887964805	0.12101449275362318
cocnu_Cocos_nuclei_SEC_virNOG_elut.tidy	Cocos_nuclei_SEC	CocosNE_SEC_39a_03062018	ENOG411DW29	1	61.9172861897	cocnu	0.002898550724637681	0.5	0.3210185561651809	0.3652173913043478
cocnu_Cocos_nuclei_SEC_virNOG_elut.tidy	Cocos_nuclei_SEC	CocosNE_SEC_39a_03062018	ENOG411DW2K	3	199.357717165	cocnu	0.008695652173913044	0.1875	0.203092408571903	0.1956521739130435
cocnu_Cocos_nuclei_SEC_virNOG_elut.tidy	Cocos_nuclei_SEC	CocosNE_SEC_39a_03062018	ENOG411DW2R	9	352.086366656	cocnu	0.02608695652173913	0.9	0.7570128867985111	0.42
cocnu_Cocos_nuclei_SEC_virNOG_elut.tidy	Cocos_nuclei_SEC	CocosNE_SEC_39a_03062018	ENOG411DW2V	1	36.0105341454	cocnu	0.002898550724637681	0.16666666666666666	0.24445110657470276	0.19420289855072465
cocnu_Cocos_nuclei_SEC_virNOG_elut.tidy	Cocos_nuclei_SEC	CocosNE_SEC_39a_03062018	ENOG411DW3D	2	47.8165987342	cocnu	0.005797101449275362	0.16666666666666666	0.18183342816545325	0.12946859903381644
cocnu_Cocos_nuclei_SEC_virNOG_elut.tidy	Cocos_nuclei_SEC	CocosNE_SEC_39a_03062018	ENOG411DW3Q	4	329.173621659	cocnu	0.011594202898550725	0.4444444444444444	0.22470139782644918	0.31072463768115943
cocnu_Cocos_nuclei_SEC_virNOG_elut.tidy	Cocos_nuclei_SEC	CocosNE_SEC_39a_03062018	ENOG411DW47	26	673.338337139	cocnu	0.07536231884057971	0.13	0.17495737415907556	0.1808695652173913
cocnu_Cocos_nuclei_SEC_virNOG_elut.tidy	Cocos_nuclei_SEC	CocosNE_SEC_39a_03062018	ENOG411DW4B	3	238.408643722	cocnu	0.008695652173913044	0.25	0.22456752374466976	0.29130434782608694
cocnu_Cocos_nuclei_SEC_virNOG_elut.tidy	Cocos_nuclei_SEC	CocosNE_SEC_39a_03062018	ENOG411DW4F	2	57.8085773839	cocnu	0.005797101449275362	0.07142857142857142	0.07331979725995477	0.13719806763285025
cocnu_Cocos_nuclei_SEC_virNOG_elut.tidy	Cocos_nuclei_SEC	CocosNE_SEC_39a_03062018	ENOG411DW4I	17	1472.22542927	cocnu	0.04927536231884058	0.21794871794871795	0.22445670062674855	0.2135265700483092
cocnu_Cocos_nuclei_SEC_virNOG_elut.tidy	Cocos_nuclei_SEC	CocosNE_SEC_39a_03062018	ENOG411DW56	46	646.460171961	cocnu	0.13333333333333333	0.5054945054945055	0.45155501385109337	0.3903030303030303
cocnu_Cocos_nuclei_SEC_virNOG_elut.tidy	Cocos_nuclei_SEC	CocosNE_SEC_39a_03062018	ENOG411DW58	1	27.6032850928	cocnu	0.002898550724637681	0.14285714285714285	0.20477607630296804	0.11180124223602485
cocnu_Cocos_nuclei_SEC_virNOG_elut.tidy	Cocos_nuclei_SEC	CocosNE_SEC_39a_03062018	ENOG411DW59	1	18.4697238724	cocnu	0.002898550724637681	1	0.7461595635839464	0.4231884057971015
cocnu_Cocos_nuclei_SEC_virNOG_elut.tidy	Cocos_nuclei_SEC	CocosNE_SEC_39a_03062018	ENOG411DW5F	1	16.3540928112	cocnu	0.002898550724637681	1	0.5815764102116524	0.4231884057971015
cocnu_Cocos_nuclei_SEC_virNOG_elut.tidy	Cocos_nuclei_SEC	CocosNE_SEC_39a_03062018	ENOG411DW5Q	1	9.93193764333	cocnu	0.002898550724637681	0.029411764705882353	0.011267980367005985	0.019011082693947145
cocnu_Cocos_nuclei_SEC_virNOG_elut.tidy	Cocos_nuclei_SEC	CocosNE_SEC_39a_03062018	ENOG411DW5V	1	55.0611829663	cocnu	0.002898550724637681	0.037037037037037035	0.038099255250481294	0.04734299516908213
cocnu_Cocos_nuclei_SEC_virNOG_elut.tidy	Cocos_nuclei_SEC	CocosNE_SEC_39a_03062018	ENOG411DW61	2	104.751250739	cocnu	0.005797101449275362	0.06666666666666667	0.07989621834599686	0.082512077294686
cocnu_Cocos_nuclei_SEC_virNOG_elut.tidy	Cocos_nuclei_SEC	CocosNE_SEC_39a_03062018	ENOG411DW63	1	26.2124389054	cocnu	0.002898550724637681	0.16666666666666666	0.124359927263844	0.0714975845410628
cocnu_Cocos_nuclei_SEC_virNOG_elut.tidy	Cocos_nuclei_SEC	CocosNE_SEC_39a_03062018	ENOG411DW64	12	498.394292913	cocnu	0.034782608695652174	0.36363636363636365	0.5795118698575746	0.5899665551839465
cocnu_Cocos_nuclei_SEC_virNOG_elut.tidy	Cocos_nuclei_SEC	CocosNE_SEC_39a_03062018	ENOG411DW69	12	1178.60814405	cocnu	0.034782608695652174	0.75	0.6442651856889066	0.3585284280936455
cocnu_Cocos_nuclei_SEC_virNOG_elut.tidy	Cocos_nuclei_SEC	CocosNE_SEC_39a_03062018	ENOG411DW6F	10	656.11004535	cocnu	0.028985507246376812	0.18181818181818182	0.17979865561742314	0.1739130434782609
cocnu_Cocos_nuclei_SEC_virNOG_elut.tidy	Cocos_nuclei_SEC	CocosNE_SEC_39a_03062018	ENOG411DW6T	4	112.633299358	cocnu	0.011594202898550725	0.12121212121212122	0.18013670347665192	0.1549407114624506
cocnu_Cocos_nuclei_SEC_virNOG_elut.tidy	Cocos_nuclei_SEC	CocosNE_SEC_39a_03062018	ENOG411DW6W	1	10.5117229488	cocnu	0.002898550724637681	0.5	0.7608733906392698	0.23333333333333336
cocnu_Cocos_nuclei_SEC_virNOG_elut.tidy	Cocos_nuclei_SEC	CocosNE_SEC_39a_03062018	ENOG411DW70	256	15731.1473435	cocnu	0.7420289855072464	0.4273789649415693	0.5488064139740857	0.7420289855072464
cocnu_Cocos_nuclei_SEC_virNOG_elut.tidy	Cocos_nuclei_SEC	CocosNE_SEC_39a_03062018	ENOG411DW71	1	13.2904058294	cocnu	0.002898550724637681	0.5	0.26456421960960325	0.19420289855072465
cocnu_Cocos_nuclei_SEC_virNOG_elut.tidy	Cocos_nuclei_SEC	CocosNE_SEC_39a_03062018	ENOG411DW72	2	288.15352419	cocnu	0.005797101449275362	0.2857142857142857	0.41636483318193457	0.3652173913043478
cocnu_Cocos_nuclei_SEC_virNOG_elut.tidy	Cocos_nuclei_SEC	CocosNE_SEC_39a_03062018	ENOG411DW73	36	476.046357667	cocnu	0.10434782608695652	0.13793103448275862	0.11723646966093976	0.20139559849704777
cocnu_Cocos_nuclei_SEC_virNOG_elut.tidy	Cocos_nuclei_SEC	CocosNE_SEC_39a_03062018	ENOG411DW79	52	1128.98220126	cocnu	0.15072463768115943	0.2937853107344633	0.1788322697384726	0.22776167471819647
cocnu_Cocos_nuclei_SEC_virNOG_elut.tidy	Cocos_nuclei_SEC	CocosNE_SEC_39a_03062018	ENOG411DW7A	1	109.796429045	cocnu	0.002898550724637681	1	0.9504078719812187	0.46666666666666673
cocnu_Cocos_nuclei_SEC_virNOG_elut.tidy	Cocos_nuclei_SEC	CocosNE_SEC_39a_03062018	ENOG411DW7B	3	169.904777762	cocnu	0.008695652173913044	0.09375	0.0972488442506931	0.11983695652173913
cocnu_Cocos_nuclei_SEC_virNOG_elut.tidy	Cocos_nuclei_SEC	CocosNE_SEC_39a_03062018	ENOG411DW7H	2	101.962016252	cocnu	0.005797101449275362	0.07407407407407407	0.07025638832047038	0.08695652173913043
cocnu_Cocos_nuclei_SEC_virNOG_elut.tidy	Cocos_nuclei_SEC	CocosNE_SEC_39a_03062018	ENOG411DW7T	2	146.8195448	cocnu	0.005797101449275362	0.25	0.154024054724993	0.23768115942028986
cocnu_Cocos_nuclei_SEC_virNOG_elut.tidy	Cocos_nuclei_SEC	CocosNE_SEC_39a_03062018	ENOG411DW7V	7	67.6465179541	cocnu	0.020289855072463767	0.041916167664670656	0.04436057101183052	0.043783371472158654
cocnu_Cocos_nuclei_SEC_virNOG_elut.tidy	Cocos_nuclei_SEC	CocosNE_SEC_39a_03062018	ENOG411DW7X	2	32.6704675953	cocnu	0.005797101449275362	0.6666666666666666	0.6886285190728283	0.32270531400966185
cocnu_Cocos_nuclei_SEC_virNOG_elut.tidy	Cocos_nuclei_SEC	CocosNE_SEC_39a_03062018	ENOG411DW8E	2	91.9732987697	cocnu	0.005797101449275362	0.25	0.21054306992710284	0.3739130434782609
cocnu_Cocos_nuclei_SEC_virNOG_elut.tidy	Cocos_nuclei_SEC	CocosNE_SEC_39a_03062018	ENOG411DW8T	4	174.128530113	cocnu	0.011594202898550725	0.14814814814814814	0.13157712495145496	0.18937198067632852
cocnu_Cocos_nuclei_SEC_virNOG_elut.tidy	Cocos_nuclei_SEC	CocosNE_SEC_39a_03062018	ENOG411DW8Z	19	769.459439452	cocnu	0.05507246376811594	0.17272727272727273	0.16578870614164393	0.24031620553359684
cocnu_Cocos_nuclei_SEC_virNOG_elut.tidy	Cocos_nuclei_SEC	CocosNE_SEC_39a_03062018	ENOG411DW96	2	56.7575123405	cocnu	0.005797101449275362	0.02631578947368421	0.012747197208147145	0.023569794050343252
cocnu_Cocos_nuclei_SEC_virNOG_elut.tidy	Cocos_nuclei_SEC	CocosNE_SEC_39a_03062018	ENOG411DW9D	1	38.534878438	cocnu	0.002898550724637681	0.5	0.44725076328494423	0.3739130434782609
cocnu_Cocos_nuclei_SEC_virNOG_elut.tidy	Cocos_nuclei_SEC	CocosNE_SEC_39a_03062018	ENOG411DW9S	1	5.14913514017	cocnu	0.002898550724637681	0.010309278350515464	0.0054703307361478265	0.009382937397280742
cocnu_Cocos_nuclei_SEC_virNOG_elut.tidy	Cocos_nuclei_SEC	CocosNE_SEC_39a_03062018	ENOG411DW9Z	1	136.330699617	cocnu	0.002898550724637681	0.1111111111111111	0.19065333894076017	0.15458937198067635
cocnu_Cocos_nuclei_SEC_virNOG_elut.tidy	Cocos_nuclei_SEC	CocosNE_SEC_39a_03062018	ENOG411DWA0	4	105.568972953	cocnu	0.011594202898550725	0.08888888888888889	0.07247409459819876	0.07961352657004832
cocnu_Cocos_nuclei_SEC_virNOG_elut.tidy	Cocos_nuclei_SEC	CocosNE_SEC_39a_03062018	ENOG411DWA5	6	125.822531679	cocnu	0.017391304347826087	0.040268456375838924	0.031073052268801103	0.03828421359789903
cocnu_Cocos_nuclei_SEC_virNOG_elut.tidy	Cocos_nuclei_SEC	CocosNE_SEC_39a_03062018	ENOG411DWA7	2	28.5545178807	cocnu	0.005797101449275362	0.02564102564102564	0.01711792725743099	0.023337049424005947
cocnu_Cocos_nuclei_SEC_virNOG_elut.tidy	Cocos_nuclei_SEC	CocosNE_SEC_39a_03062018	ENOG411DWAC	3	25.1916329151	cocnu	0.008695652173913044	0.0196078431372549	0.018465404696765712	0.018641659562375675
cocnu_Cocos_nuclei_SEC_virNOG_elut.tidy	Cocos_nuclei_SEC	CocosNE_SEC_39a_03062018	ENOG411DWAF	46	959.941226959	cocnu	0.13333333333333333	0.233502538071066	0.27133570477651253	0.2984771573604061
cocnu_Cocos_nuclei_SEC_virNOG_elut.tidy	Cocos_nuclei_SEC	CocosNE_SEC_39a_03062018	ENOG411DWAJ	2	48.8342746048	cocnu	0.005797101449275362	0.08333333333333333	0.08824871570516414	0.09396135265700484
cocnu_Cocos_nuclei_SEC_virNOG_elut.tidy	Cocos_nuclei_SEC	CocosNE_SEC_39a_03062018	ENOG411DWAM	1	21.826632568	cocnu	0.002898550724637681	0.5	0.18141546487548005	0.18695652173913044
cocnu_Cocos_nuclei_SEC_virNOG_elut.tidy	Cocos_nuclei_SEC	CocosNE_SEC_39a_03062018	ENOG411DWAY	12	376.225246091	cocnu	0.034782608695652174	0.10909090909090909	0.07020796865530272	0.25256916996047435
cocnu_Cocos_nuclei_SEC_virNOG_elut.tidy	Cocos_nuclei_SEC	CocosNE_SEC_39a_03062018	ENOG411DWAZ	2	70.3033308941	cocnu	0.005797101449275362	0.2	0.21870217767335537	0.28212560386473434
cocnu_Cocos_nuclei_SEC_virNOG_elut.tidy	Cocos_nuclei_SEC	CocosNE_SEC_39a_03062018	ENOG411DWBB	8	311.322625122	cocnu	0.02318840579710145	0.10256410256410256	0.05596381883337849	0.14240059457450763
cocnu_Cocos_nuclei_SEC_virNOG_elut.tidy	Cocos_nuclei_SEC	CocosNE_SEC_39a_03062018	ENOG411DWBF	1	53.7488438904	cocnu	0.002898550724637681	1	0.3456805092752302	1
cocnu_Cocos_nuclei_SEC_virNOG_elut.tidy	Cocos_nuclei_SEC	CocosNE_SEC_39a_03062018	ENOG411DWBG	12	1551.45320213	cocnu	0.034782608695652174	0.24489795918367346	0.2902486606848484	0.22608695652173913
cocnu_Cocos_nuclei_SEC_virNOG_elut.tidy	Cocos_nuclei_SEC	CocosNE_SEC_39a_03062018	ENOG411DWBK	1	29.1801037155	cocnu	0.002898550724637681	1	0.6880230717288156	0.782608695652174
cocnu_Cocos_nuclei_SEC_virNOG_elut.tidy	Cocos_nuclei_SEC	CocosNE_SEC_39a_03062018	ENOG411DWC0	1	71.2289610358	cocnu	0.002898550724637681	1	1	0.3884057971014493
cocnu_Cocos_nuclei_SEC_virNOG_elut.tidy	Cocos_nuclei_SEC	CocosNE_SEC_39a_03062018	ENOG411DWC1	7	237.207258471	cocnu	0.020289855072463767	0.4375	0.3487379127743207	0.2620772946859903
cocnu_Cocos_nuclei_SEC_virNOG_elut.tidy	Cocos_nuclei_SEC	CocosNE_SEC_39a_03062018	ENOG411DWC6	1	20.5233269251	cocnu	0.002898550724637681	0.5	0.5842999825843064	0.46666666666666673
cocnu_Cocos_nuclei_SEC_virNOG_elut.tidy	Cocos_nuclei_SEC	CocosNE_SEC_39a_03062018	ENOG411DWCD	1	43.9295884427	cocnu	0.002898550724637681	1	0.9797435150199327	1
cocnu_Cocos_nuclei_SEC_virNOG_elut.tidy	Cocos_nuclei_SEC	CocosNE_SEC_39a_03062018	ENOG411DWCU	12	663.399494889	cocnu	0.034782608695652174	0.34285714285714286	0.17807398149236695	0.28382608695652173
cocnu_Cocos_nuclei_SEC_virNOG_elut.tidy	Cocos_nuclei_SEC	CocosNE_SEC_39a_03062018	ENOG411DWD0	13	255.070643694	cocnu	0.03768115942028986	0.16666666666666666	0.06577564455618334	0.1607729468599034
cocnu_Cocos_nuclei_SEC_virNOG_elut.tidy	Cocos_nuclei_SEC	CocosNE_SEC_39a_03062018	ENOG411DWD7	2	90.1844734648	cocnu	0.005797101449275362	0.07407407407407407	0.0653325169495561	0.08352120236178207
cocnu_Cocos_nuclei_SEC_virNOG_elut.tidy	Cocos_nuclei_SEC	CocosNE_SEC_39a_03062018	ENOG411DWDB	1	25.1803438123	cocnu	0.002898550724637681	1	0.8381180796848859	0.9507246376811594
cocnu_Cocos_nuclei_SEC_virNOG_elut.tidy	Cocos_nuclei_SEC	CocosNE_SEC_39a_03062018	ENOG411DWDP	13	1298.19479166	cocnu	0.03768115942028986	0.29545454545454547	0.4615229777777874	0.5129776021080369
cocnu_Cocos_nuclei_SEC_virNOG_elut.tidy	Cocos_nuclei_SEC	CocosNE_SEC_39a_03062018	ENOG411DWDQ	5	61.2612467644	cocnu	0.014492753623188406	0.7142857142857143	0.7524100086702292	0.34575569358178054
cocnu_Cocos_nuclei_SEC_virNOG_elut.tidy	Cocos_nuclei_SEC	CocosNE_SEC_39a_03062018	ENOG411DWDR	1	41.7769049941	cocnu	0.002898550724637681	0.5	0.20390151668787887	0.18695652173913044
cocnu_Cocos_nuclei_SEC_virNOG_elut.tidy	Cocos_nuclei_SEC	CocosNE_SEC_39a_03062018	ENOG411DWDZ	1	104.118312668	cocnu	0.002898550724637681	0.5	0.44617600338191094	0.23333333333333336
cocnu_Cocos_nuclei_SEC_virNOG_elut.tidy	Cocos_nuclei_SEC	CocosNE_SEC_39a_03062018	ENOG411DWE1	4	251.910054772	cocnu	0.011594202898550725	0.09090909090909091	0.09814159036455587	0.14413702239789195
cocnu_Cocos_nuclei_SEC_virNOG_elut.tidy	Cocos_nuclei_SEC	CocosNE_SEC_39a_03062018	ENOG411DWEC	2	89.7916599724	cocnu	0.005797101449275362	1	1	1
cocnu_Cocos_nuclei_SEC_virNOG_elut.tidy	Cocos_nuclei_SEC	CocosNE_SEC_39a_03062018	ENOG411DWEF	2	25.2051932073	cocnu	0.005797101449275362	1	1	1
cocnu_Cocos_nuclei_SEC_virNOG_elut.tidy	Cocos_nuclei_SEC	CocosNE_SEC_39a_03062018	ENOG411DWEG	1	12.2764647577	cocnu	0.002898550724637681	1	0.40003354196429786	0.5246376811594203
cocnu_Cocos_nuclei_SEC_virNOG_elut.tidy	Cocos_nuclei_SEC	CocosNE_SEC_39a_03062018	ENOG411DWEV	2	261.465479668	cocnu	0.005797101449275362	0.03636363636363636	0.023646908572510776	0.05281803542673108
cocnu_Cocos_nuclei_SEC_virNOG_elut.tidy	Cocos_nuclei_SEC	CocosNE_SEC_39a_03062018	ENOG411DWF9	2	20.0053181013	cocnu	0.005797101449275362	0.041666666666666664	0.026812966798472355	0.04439731353835277
cocnu_Cocos_nuclei_SEC_virNOG_elut.tidy	Cocos_nuclei_SEC	CocosNE_SEC_39a_03062018	ENOG411DWFF	4	554.962342885	cocnu	0.011594202898550725	0.26666666666666666	0.21641676577880656	0.19942028985507246
cocnu_Cocos_nuclei_SEC_virNOG_elut.tidy	Cocos_nuclei_SEC	CocosNE_SEC_39a_03062018	ENOG411DWFH	1	70.9468904257	cocnu	0.002898550724637681	1	1	0.6463768115942029
cocnu_Cocos_nuclei_SEC_virNOG_elut.tidy	Cocos_nuclei_SEC	CocosNE_SEC_39a_03062018	ENOG411DWFJ	7	435.994762255	cocnu	0.020289855072463767	0.3333333333333333	0.26122328678722895	0.24927536231884054
cocnu_Cocos_nuclei_SEC_virNOG_elut.tidy	Cocos_nuclei_SEC	CocosNE_SEC_39a_03062018	ENOG411DWFM	41	886.253696249	cocnu	0.11884057971014493	0.25949367088607594	0.21638316464111249	0.34803312629399585
cocnu_Cocos_nuclei_SEC_virNOG_elut.tidy	Cocos_nuclei_SEC	CocosNE_SEC_39a_03062018	ENOG411DWFZ	2	271.730266335	cocnu	0.005797101449275362	0.4	0.3322614894109659	0.3582608695652174
cocnu_Cocos_nuclei_SEC_virNOG_elut.tidy	Cocos_nuclei_SEC	CocosNE_SEC_39a_03062018	ENOG411DWG0	2	103.911118293	cocnu	0.005797101449275362	0.05714285714285714	0.039794305210114775	0.05432712215320911
cocnu_Cocos_nuclei_SEC_virNOG_elut.tidy	Cocos_nuclei_SEC	CocosNE_SEC_39a_03062018	ENOG411DWG4	1	10.245959051	cocnu	0.002898550724637681	0.2	0.16066681141341194	0.21159420289855074
cocnu_Cocos_nuclei_SEC_virNOG_elut.tidy	Cocos_nuclei_SEC	CocosNE_SEC_39a_03062018	ENOG411DWGA	4	127.198499643	cocnu	0.011594202898550725	0.5714285714285714	0.5078865617152758	0.2991304347826087
cocnu_Cocos_nuclei_SEC_virNOG_elut.tidy	Cocos_nuclei_SEC	CocosNE_SEC_39a_03062018	ENOG411DWGB	1	11.0664573544	cocnu	0.002898550724637681	0.5	0.15508704272273616	0.21159420289855074
cocnu_Cocos_nuclei_SEC_virNOG_elut.tidy	Cocos_nuclei_SEC	CocosNE_SEC_39a_03062018	ENOG411DWGJ	7	243.429373551	cocnu	0.020289855072463767	0.1076923076923077	0.1751348264470189	0.10144927536231883
cocnu_Cocos_nuclei_SEC_virNOG_elut.tidy	Cocos_nuclei_SEC	CocosNE_SEC_39a_03062018	ENOG411DWGQ	7	713.823822994	cocnu	0.020289855072463767	0.10144927536231885	0.09289743742419584	0.13791220331863055
cocnu_Cocos_nuclei_SEC_virNOG_elut.tidy	Cocos_nuclei_SEC	CocosNE_SEC_39a_03062018	ENOG411DWGW	1	18.9602101962	cocnu	0.002898550724637681	1	0.29494924224897995	0.45217391304347826
cocnu_Cocos_nuclei_SEC_virNOG_elut.tidy	Cocos_nuclei_SEC	CocosNE_SEC_39a_03062018	ENOG411DWGX	2	24.5936145387	cocnu	0.005797101449275362	0.6666666666666666	0.292645703977883	0.3111111111111111
cocnu_Cocos_nuclei_SEC_virNOG_elut.tidy	Cocos_nuclei_SEC	CocosNE_SEC_39a_03062018	ENOG411DWGZ	4	203.005265669	cocnu	0.011594202898550725	0.14285714285714285	0.2763367030182602	0.13043478260869565
cocnu_Cocos_nuclei_SEC_virNOG_elut.tidy	Cocos_nuclei_SEC	CocosNE_SEC_39a_03062018	ENOG411DWH7	17	564.195516716	cocnu	0.04927536231884058	0.6296296296296297	0.626430951433089	0.39666666666666667
cocnu_Cocos_nuclei_SEC_virNOG_elut.tidy	Cocos_nuclei_SEC	CocosNE_SEC_39a_03062018	ENOG411DWH9	37	3532.09561423	cocnu	0.1072463768115942	0.4157303370786517	0.35776804637869924	0.24220810942843185
cocnu_Cocos_nuclei_SEC_virNOG_elut.tidy	Cocos_nuclei_SEC	CocosNE_SEC_39a_03062018	ENOG411DWHH	8	210.865002045	cocnu	0.02318840579710145	0.25806451612903225	0.2546410257087936	0.19151905528717122
cocnu_Cocos_nuclei_SEC_virNOG_elut.tidy	Cocos_nuclei_SEC	CocosNE_SEC_39a_03062018	ENOG411DWHJ	53	695.788747305	cocnu	0.1536231884057971	0.3063583815028902	0.3159219081385544	0.3569741140990199
cocnu_Cocos_nuclei_SEC_virNOG_elut.tidy	Cocos_nuclei_SEC	CocosNE_SEC_39a_03062018	ENOG411DWHP	1	18.0041853504	cocnu	0.002898550724637681	1	0.559354102320407	0.6463768115942029
cocnu_Cocos_nuclei_SEC_virNOG_elut.tidy	Cocos_nuclei_SEC	CocosNE_SEC_39a_03062018	ENOG411DWI7	9	193.883136014	cocnu	0.02608695652173913	0.08035714285714286	0.05319166990726376	0.06063454759106933
cocnu_Cocos_nuclei_SEC_virNOG_elut.tidy	Cocos_nuclei_SEC	CocosNE_SEC_39a_03062018	ENOG411DWI8	37	2542.86391894	cocnu	0.1072463768115942	0.26811594202898553	0.21155477186269192	0.24973084886128363
cocnu_Cocos_nuclei_SEC_virNOG_elut.tidy	Cocos_nuclei_SEC	CocosNE_SEC_39a_03062018	ENOG411DWID	1	38.8018556527	cocnu	0.002898550724637681	0.02631578947368421	0.017244501940582833	0.023569794050343252
cocnu_Cocos_nuclei_SEC_virNOG_elut.tidy	Cocos_nuclei_SEC	CocosNE_SEC_39a_03062018	ENOG411DWIT	2	232.484224722	cocnu	0.005797101449275362	0.08333333333333333	0.06020908271295916	0.07181964573268922
cocnu_Cocos_nuclei_SEC_virNOG_elut.tidy	Cocos_nuclei_SEC	CocosNE_SEC_39a_03062018	ENOG411DWIU	5	64.4274464406	cocnu	0.014492753623188406	0.10416666666666667	0.08534579742533485	0.11745169082125605
cocnu_Cocos_nuclei_SEC_virNOG_elut.tidy	Cocos_nuclei_SEC	CocosNE_SEC_39a_03062018	ENOG411DWIW	10	306.734560039	cocnu	0.028985507246376812	0.15625	0.16581445789523439	0.17013232514177695
cocnu_Cocos_nuclei_SEC_virNOG_elut.tidy	Cocos_nuclei_SEC	CocosNE_SEC_39a_03062018	ENOG411DWIX	3	181.390846482	cocnu	0.008695652173913044	0.075	0.056919101151333994	0.07130434782608695
cocnu_Cocos_nuclei_SEC_virNOG_elut.tidy	Cocos_nuclei_SEC	CocosNE_SEC_39a_03062018	ENOG411DWIZ	1	10.9552061838	cocnu	0.002898550724637681	0.2	0.13616431055589645	0.2371014492753623
cocnu_Cocos_nuclei_SEC_virNOG_elut.tidy	Cocos_nuclei_SEC	CocosNE_SEC_39a_03062018	ENOG411DWJI	1	35.5812672348	cocnu	0.002898550724637681	0.5	0.6417309911003947	0.3739130434782609
cocnu_Cocos_nuclei_SEC_virNOG_elut.tidy	Cocos_nuclei_SEC	CocosNE_SEC_39a_03062018	ENOG411DWJQ	2	112.873696858	cocnu	0.005797101449275362	0.06896551724137931	0.12201040037598065	0.09130434782608696
cocnu_Cocos_nuclei_SEC_virNOG_elut.tidy	Cocos_nuclei_SEC	CocosNE_SEC_39a_03062018	ENOG411DWJY	2	120.771404802	cocnu	0.005797101449275362	0.05128205128205128	0.055971505176750466	0.08903753251579338
cocnu_Cocos_nuclei_SEC_virNOG_elut.tidy	Cocos_nuclei_SEC	CocosNE_SEC_39a_03062018	ENOG411DWKD	1	19.4558312378	cocnu	0.002898550724637681	0.0196078431372549	0.011565231316262092	0.03526570048309179
cocnu_Cocos_nuclei_SEC_virNOG_elut.tidy	Cocos_nuclei_SEC	CocosNE_SEC_39a_03062018	ENOG411DWKI	11	423.904823307	cocnu	0.03188405797101449	0.13095238095238096	0.09800173892639845	0.15456836798991808
cocnu_Cocos_nuclei_SEC_virNOG_elut.tidy	Cocos_nuclei_SEC	CocosNE_SEC_39a_03062018	ENOG411DWKV	1	193.455182907	cocnu	0.002898550724637681	0.3333333333333333	1	0.5285024154589373
cocnu_Cocos_nuclei_SEC_virNOG_elut.tidy	Cocos_nuclei_SEC	CocosNE_SEC_39a_03062018	ENOG411DWKX	3	36.9917809175	cocnu	0.008695652173913044	0.0967741935483871	0.05324509942420141	0.11871455576559548
cocnu_Cocos_nuclei_SEC_virNOG_elut.tidy	Cocos_nuclei_SEC	CocosNE_SEC_39a_03062018	ENOG411DWM0	5	273.430351422	cocnu	0.014492753623188406	0.07352941176470588	0.08766227831872166	0.08290707587382778
cocnu_Cocos_nuclei_SEC_virNOG_elut.tidy	Cocos_nuclei_SEC	CocosNE_SEC_39a_03062018	ENOG411DWM5	4	129.752260412	cocnu	0.011594202898550725	0.4	0.4727094827532462	0.23304347826086955
cocnu_Cocos_nuclei_SEC_virNOG_elut.tidy	Cocos_nuclei_SEC	CocosNE_SEC_39a_03062018	ENOG411DWME	36	1405.18975887	cocnu	0.10434782608695652	0.3711340206185567	0.5066273595535394	0.4843935926773455
cocnu_Cocos_nuclei_SEC_virNOG_elut.tidy	Cocos_nuclei_SEC	CocosNE_SEC_39a_03062018	ENOG411DWMF	1	14.5865011028	cocnu	0.002898550724637681	1	0.24878313696422613	0.3884057971014493
cocnu_Cocos_nuclei_SEC_virNOG_elut.tidy	Cocos_nuclei_SEC	CocosNE_SEC_39a_03062018	ENOG411DWMZ	3	106.239246015	cocnu	0.008695652173913044	0.2	0.12327003852035291	0.19594202898550725
cocnu_Cocos_nuclei_SEC_virNOG_elut.tidy	Cocos_nuclei_SEC	CocosNE_SEC_39a_03062018	ENOG411DWN9	13	347.62158711	cocnu	0.03768115942028986	0.044673539518900345	0.026621097102632718	0.13712834304497235
cocnu_Cocos_nuclei_SEC_virNOG_elut.tidy	Cocos_nuclei_SEC	CocosNE_SEC_39a_03062018	ENOG411DWNE	1	109.825243764	cocnu	0.002898550724637681	1	1	1
cocnu_Cocos_nuclei_SEC_virNOG_elut.tidy	Cocos_nuclei_SEC	CocosNE_SEC_39a_03062018	ENOG411DWNR	3	196.672462778	cocnu	0.008695652173913044	1	0.7532644434290866	0.6347826086956522
cocnu_Cocos_nuclei_SEC_virNOG_elut.tidy	Cocos_nuclei_SEC	CocosNE_SEC_39a_03062018	ENOG411DWNT	6	665.719989596	cocnu	0.017391304347826087	0.3	0.2845785178039208	0.23478260869565218
cocnu_Cocos_nuclei_SEC_virNOG_elut.tidy	Cocos_nuclei_SEC	CocosNE_SEC_39a_03062018	ENOG411DWNV	3	78.5767577058	cocnu	0.008695652173913044	0.23076923076923078	0.4916013875125446	0.28561872909699
cocnu_Cocos_nuclei_SEC_virNOG_elut.tidy	Cocos_nuclei_SEC	CocosNE_SEC_39a_03062018	ENOG411DWP2	4	241.042409599	cocnu	0.011594202898550725	0.17391304347826086	0.16084688039798106	0.2223062381852552
cocnu_Cocos_nuclei_SEC_virNOG_elut.tidy	Cocos_nuclei_SEC	CocosNE_SEC_39a_03062018	ENOG411DWP5	4	346.117033869	cocnu	0.011594202898550725	0.4444444444444444	0.6602525302302011	0.34782608695652173
cocnu_Cocos_nuclei_SEC_virNOG_elut.tidy	Cocos_nuclei_SEC	CocosNE_SEC_39a_03062018	ENOG411DWP7	2	23.6597797277	cocnu	0.005797101449275362	0.3333333333333333	0.6101205013150911	0.2608695652173913
cocnu_Cocos_nuclei_SEC_virNOG_elut.tidy	Cocos_nuclei_SEC	CocosNE_SEC_39a_03062018	ENOG411DWP8	66	1672.86936372	cocnu	0.19130434782608696	0.1542056074766355	0.13414407979930718	0.28561560341324665
cocnu_Cocos_nuclei_SEC_virNOG_elut.tidy	Cocos_nuclei_SEC	CocosNE_SEC_39a_03062018	ENOG411DWPH	3	81.493745057500007	cocnu	0.008695652173913044	0.12	0.11104936794880926	0.11408695652173914
cocnu_Cocos_nuclei_SEC_virNOG_elut.tidy	Cocos_nuclei_SEC	CocosNE_SEC_39a_03062018	ENOG411DWPK	1	30.9315305587	cocnu	0.002898550724637681	1	1	0.4840579710144927
cocnu_Cocos_nuclei_SEC_virNOG_elut.tidy	Cocos_nuclei_SEC	CocosNE_SEC_39a_03062018	ENOG411DWPZ	1	65.3225292933	cocnu	0.002898550724637681	0.015625	0.012348941143368628	0.02160737812911726
cocnu_Cocos_nuclei_SEC_virNOG_elut.tidy	Cocos_nuclei_SEC	CocosNE_SEC_39a_03062018	ENOG411DWQ7	2	32.7852357386	cocnu	0.005797101449275362	0.2222222222222222	0.20336922693943899	0.2177133655394525
cocnu_Cocos_nuclei_SEC_virNOG_elut.tidy	Cocos_nuclei_SEC	CocosNE_SEC_39a_03062018	ENOG411DWQE	3	126.218872209	cocnu	0.008695652173913044	0.3	0.2992243430904938	0.4289855072463768
cocnu_Cocos_nuclei_SEC_virNOG_elut.tidy	Cocos_nuclei_SEC	CocosNE_SEC_39a_03062018	ENOG411DWQP	2	12.0665577417	cocnu	0.005797101449275362	0.0111731843575419	0.00624231495343112	0.007741039659810813
cocnu_Cocos_nuclei_SEC_virNOG_elut.tidy	Cocos_nuclei_SEC	CocosNE_SEC_39a_03062018	ENOG411DWRE	2	60.0282842381	cocnu	0.005797101449275362	0.6666666666666666	0.4974397090550273	0.28212560386473434
cocnu_Cocos_nuclei_SEC_virNOG_elut.tidy	Cocos_nuclei_SEC	CocosNE_SEC_39a_03062018	ENOG411DWRT	1	5.57914270241	cocnu	0.002898550724637681	0.125	0.07573267189124745	0.14094202898550726
cocnu_Cocos_nuclei_SEC_virNOG_elut.tidy	Cocos_nuclei_SEC	CocosNE_SEC_39a_03062018	ENOG411DWS0	1	8.8361982945	cocnu	0.002898550724637681	0.14285714285714285	0.030804810945105243	0.06086956521739131
cocnu_Cocos_nuclei_SEC_virNOG_elut.tidy	Cocos_nuclei_SEC	CocosNE_SEC_39a_03062018	ENOG411DWSA	16	758.887083105	cocnu	0.0463768115942029	0.2807017543859649	0.28165561615588	0.28212560386473434
cocnu_Cocos_nuclei_SEC_virNOG_elut.tidy	Cocos_nuclei_SEC	CocosNE_SEC_39a_03062018	ENOG411DWSI	1	2.94779770309	cocnu	0.002898550724637681	0.3333333333333333	0.19121115062616764	0.3739130434782609
cocnu_Cocos_nuclei_SEC_virNOG_elut.tidy	Cocos_nuclei_SEC	CocosNE_SEC_39a_03062018	ENOG411DWSQ	5	245.402423299	cocnu	0.014492753623188406	0.11627906976744186	0.053113386006402905	0.17476555839727195
cocnu_Cocos_nuclei_SEC_virNOG_elut.tidy	Cocos_nuclei_SEC	CocosNE_SEC_39a_03062018	ENOG411DWSX	2	14.0615458501	cocnu	0.005797101449275362	1	0.3960618550070762	0.7304347826086957
cocnu_Cocos_nuclei_SEC_virNOG_elut.tidy	Cocos_nuclei_SEC	CocosNE_SEC_39a_03062018	ENOG411DWSZ	3	29.8601785542	cocnu	0.008695652173913044	0.037037037037037035	0.03822107981625824	0.03521202361782072
cocnu_Cocos_nuclei_SEC_virNOG_elut.tidy	Cocos_nuclei_SEC	CocosNE_SEC_39a_03062018	ENOG411DWT0	2	118.763407592	cocnu	0.005797101449275362	0.2857142857142857	0.2059200767292832	0.2236024844720497
cocnu_Cocos_nuclei_SEC_virNOG_elut.tidy	Cocos_nuclei_SEC	CocosNE_SEC_39a_03062018	ENOG411DWT1	3	380.54560655	cocnu	0.008695652173913044	0.09090909090909091	0.11400975269931074	0.089064558629776025
cocnu_Cocos_nuclei_SEC_virNOG_elut.tidy	Cocos_nuclei_SEC	CocosNE_SEC_39a_03062018	ENOG411DWT3	1	27.6749031149	cocnu	0.002898550724637681	1	0.4185793244729117	0.5942028985507246
cocnu_Cocos_nuclei_SEC_virNOG_elut.tidy	Cocos_nuclei_SEC	CocosNE_SEC_39a_03062018	ENOG411DWTD	1	37.0651338924	cocnu	0.002898550724637681	1	1	0.46666666666666673
cocnu_Cocos_nuclei_SEC_virNOG_elut.tidy	Cocos_nuclei_SEC	CocosNE_SEC_39a_03062018	ENOG411DWTF	5	60.330825709	cocnu	0.014492753623188406	0.032467532467532464	0.019274121379897202	0.023590394583730034
cocnu_Cocos_nuclei_SEC_virNOG_elut.tidy	Cocos_nuclei_SEC	CocosNE_SEC_39a_03062018	ENOG411DWTP	4	19.1868461886	cocnu	0.011594202898550725	1	0.7672727345417311	0.5178743961352658
cocnu_Cocos_nuclei_SEC_virNOG_elut.tidy	Cocos_nuclei_SEC	CocosNE_SEC_39a_03062018	ENOG411DWU0	29	1416.8488476	cocnu	0.08405797101449275	0.21804511278195488	0.24219463482127465	0.25406995750245176
cocnu_Cocos_nuclei_SEC_virNOG_elut.tidy	Cocos_nuclei_SEC	CocosNE_SEC_39a_03062018	ENOG411DWU7	1	111.595688515	cocnu	0.002898550724637681	1	1	0.7478260869565218
cocnu_Cocos_nuclei_SEC_virNOG_elut.tidy	Cocos_nuclei_SEC	CocosNE_SEC_39a_03062018	ENOG411DWUA	4	456.667334273	cocnu	0.011594202898550725	0.12903225806451613	0.17295489306563958	0.1649368863955119
cocnu_Cocos_nuclei_SEC_virNOG_elut.tidy	Cocos_nuclei_SEC	CocosNE_SEC_39a_03062018	ENOG411DWUB	5	95.4496882116	cocnu	0.014492753623188406	0.08064516129032258	0.05463971818899782	0.07900888265544648
cocnu_Cocos_nuclei_SEC_virNOG_elut.tidy	Cocos_nuclei_SEC	CocosNE_SEC_39a_03062018	ENOG411DWUK	8	860.513264021	cocnu	0.02318840579710145	0.42105263157894735	0.30053433096811344	0.19038901601830666
cocnu_Cocos_nuclei_SEC_virNOG_elut.tidy	Cocos_nuclei_SEC	CocosNE_SEC_39a_03062018	ENOG411DWV0	8	308.94810841	cocnu	0.02318840579710145	0.0963855421686747	0.07387122815887982	0.11231011000523834
cocnu_Cocos_nuclei_SEC_virNOG_elut.tidy	Cocos_nuclei_SEC	CocosNE_SEC_39a_03062018	ENOG411DWV5	1	44.1029676465	cocnu	0.002898550724637681	0.5	0.6991654650533013	0.5246376811594203
cocnu_Cocos_nuclei_SEC_virNOG_elut.tidy	Cocos_nuclei_SEC	CocosNE_SEC_39a_03062018	ENOG411DWVE	1	154.283188405	cocnu	0.002898550724637681	0.09090909090909091	0.17672141324285803	0.11620553359683794
cocnu_Cocos_nuclei_SEC_virNOG_elut.tidy	Cocos_nuclei_SEC	CocosNE_SEC_39a_03062018	ENOG411DWVF	1	42.2935011312	cocnu	0.002898550724637681	0.1111111111111111	0.10343989764681044	0.09951690821256039
cocnu_Cocos_nuclei_SEC_virNOG_elut.tidy	Cocos_nuclei_SEC	CocosNE_SEC_39a_03062018	ENOG411DWVG	6	294.698839698	cocnu	0.017391304347826087	0.46153846153846156	0.39508427765059073	0.3612040133779264
cocnu_Cocos_nuclei_SEC_virNOG_elut.tidy	Cocos_nuclei_SEC	CocosNE_SEC_39a_03062018	ENOG411DWW3	7	255.44295566	cocnu	0.020289855072463767	1	0.7583981766140576	0.436231884057971
cocnu_Cocos_nuclei_SEC_virNOG_elut.tidy	Cocos_nuclei_SEC	CocosNE_SEC_39a_03062018	ENOG411DWW5	5	31.3472453094	cocnu	0.014492753623188406	0.625	0.3660054208268562	0.2644927536231884
cocnu_Cocos_nuclei_SEC_virNOG_elut.tidy	Cocos_nuclei_SEC	CocosNE_SEC_39a_03062018	ENOG411DWWB	1	65.4512955354	cocnu	0.002898550724637681	1	0.9089504162719814	0.7478260869565218
cocnu_Cocos_nuclei_SEC_virNOG_elut.tidy	Cocos_nuclei_SEC	CocosNE_SEC_39a_03062018	ENOG411DWWE	63	1855.53306435	cocnu	0.1826086956521739	0.23076923076923078	0.23085724016116352	0.26889632107023415
cocnu_Cocos_nuclei_SEC_virNOG_elut.tidy	Cocos_nuclei_SEC	CocosNE_SEC_39a_03062018	ENOG411DWWH	1	27.2877072685	cocnu	0.002898550724637681	0.01639344262295082	0.015423184700939901	0.02441471571906355
cocnu_Cocos_nuclei_SEC_virNOG_elut.tidy	Cocos_nuclei_SEC	CocosNE_SEC_39a_03062018	ENOG411DWWI	1	12.8748489171	cocnu	0.002898550724637681	0.5	0.45670426134474396	0.391304347826087
cocnu_Cocos_nuclei_SEC_virNOG_elut.tidy	Cocos_nuclei_SEC	CocosNE_SEC_39a_03062018	ENOG411DWWP	4	151.385901359	cocnu	0.011594202898550725	0.04081632653061224	0.030943851893692885	0.04602188701567584
cocnu_Cocos_nuclei_SEC_virNOG_elut.tidy	Cocos_nuclei_SEC	CocosNE_SEC_39a_03062018	ENOG411DWWT	1	54.1991603652	cocnu	0.002898550724637681	0.08333333333333333	0.09048658228721658	0.1264822134387352
cocnu_Cocos_nuclei_SEC_virNOG_elut.tidy	Cocos_nuclei_SEC	CocosNE_SEC_39a_03062018	ENOG411DWX4	3	78.4875313509	cocnu	0.008695652173913044	0.375	0.3196289677907843	0.16847826086956522
cocnu_Cocos_nuclei_SEC_virNOG_elut.tidy	Cocos_nuclei_SEC	CocosNE_SEC_39a_03062018	ENOG411DWX7	30	1472.54212572	cocnu	0.08695652173913043	0.37037037037037035	0.2925934924336519	0.44816053511705684
cocnu_Cocos_nuclei_SEC_virNOG_elut.tidy	Cocos_nuclei_SEC	CocosNE_SEC_39a_03062018	ENOG411DWX9	1	58.3791555503	cocnu	0.002898550724637681	0.125	0.09698243772233887	0.19818840579710145
cocnu_Cocos_nuclei_SEC_virNOG_elut.tidy	Cocos_nuclei_SEC	CocosNE_SEC_39a_03062018	ENOG411DWXE	1	186.633243426	cocnu	0.002898550724637681	1	1	1
cocnu_Cocos_nuclei_SEC_virNOG_elut.tidy	Cocos_nuclei_SEC	CocosNE_SEC_39a_03062018	ENOG411DWXI	11	174.78164582	cocnu	0.03188405797101449	0.3333333333333333	0.27205786933246445	0.3879227053140097
cocnu_Cocos_nuclei_SEC_virNOG_elut.tidy	Cocos_nuclei_SEC	CocosNE_SEC_39a_03062018	ENOG411DWXK	23	254.808825701	cocnu	0.06666666666666667	0.25	0.28083889052166433	0.2603174603174603
cocnu_Cocos_nuclei_SEC_virNOG_elut.tidy	Cocos_nuclei_SEC	CocosNE_SEC_39a_03062018	ENOG411DWXU	8	884.780659664	cocnu	0.02318840579710145	0.24242424242424243	0.34263086696004175	0.28717948717948716
cocnu_Cocos_nuclei_SEC_virNOG_elut.tidy	Cocos_nuclei_SEC	CocosNE_SEC_39a_03062018	ENOG411DWYE	3	56.0075869341	cocnu	0.008695652173913044	0.06382978723404255	0.0462757416164055	0.05809435707678076
cocnu_Cocos_nuclei_SEC_virNOG_elut.tidy	Cocos_nuclei_SEC	CocosNE_SEC_39a_03062018	ENOG411DWYH	22	698.171342402	cocnu	0.06376811594202898	0.24719101123595505	0.3239440526285745	0.3439179286761114
cocnu_Cocos_nuclei_SEC_virNOG_elut.tidy	Cocos_nuclei_SEC	CocosNE_SEC_39a_03062018	ENOG411DWYK	25	1722.46329955	cocnu	0.07246376811594203	0.4716981132075472	0.7147189246915748	0.47937569676700115
cocnu_Cocos_nuclei_SEC_virNOG_elut.tidy	Cocos_nuclei_SEC	CocosNE_SEC_39a_03062018	ENOG411DWYP	1	53.0767799326	cocnu	0.002898550724637681	0.5	0.6000373906724791	0.18695652173913044
cocnu_Cocos_nuclei_SEC_virNOG_elut.tidy	Cocos_nuclei_SEC	CocosNE_SEC_39a_03062018	ENOG411DWYQ	1	31.7793918513	cocnu	0.002898550724637681	0.041666666666666664	0.021131445803823746	0.0391304347826087
cocnu_Cocos_nuclei_SEC_virNOG_elut.tidy	Cocos_nuclei_SEC	CocosNE_SEC_39a_03062018	ENOG411DWYY	10	354.57912732	cocnu	0.028985507246376812	0.1724137931034483	0.16136600527824926	0.19440279860069964
cocnu_Cocos_nuclei_SEC_virNOG_elut.tidy	Cocos_nuclei_SEC	CocosNE_SEC_39a_03062018	ENOG411DWZC	1	23.0208004987	cocnu	0.002898550724637681	0.06666666666666667	0.032334204531488324	0.05752508361204014
cocnu_Cocos_nuclei_SEC_virNOG_elut.tidy	Cocos_nuclei_SEC	CocosNE_SEC_39a_03062018	ENOG411DWZE	2	162.242359626	cocnu	0.005797101449275362	1	1	0.8579710144927536
cocnu_Cocos_nuclei_SEC_virNOG_elut.tidy	Cocos_nuclei_SEC	CocosNE_SEC_39a_03062018	ENOG411DWZF	1	22.5468363726	cocnu	0.002898550724637681	0.5	0.38450553697938605	0.23333333333333336
cocnu_Cocos_nuclei_SEC_virNOG_elut.tidy	Cocos_nuclei_SEC	CocosNE_SEC_39a_03062018	ENOG411DWZJ	2	76.0762756798	cocnu	0.005797101449275362	0.18181818181818182	0.13581910715320375	0.21366459627329193
cocnu_Cocos_nuclei_SEC_virNOG_elut.tidy	Cocos_nuclei_SEC	CocosNE_SEC_39a_03062018	ENOG411DWZR	1	15.8365156856	cocnu	0.002898550724637681	0.25	0.23346804084631692	0.16135265700483092
cocnu_Cocos_nuclei_SEC_virNOG_elut.tidy	Cocos_nuclei_SEC	CocosNE_SEC_39a_03062018	ENOG411DX07	14	388.775941755	cocnu	0.04057971014492753	0.16279069767441862	0.1818677839719597	0.24183313748531138
cocnu_Cocos_nuclei_SEC_virNOG_elut.tidy	Cocos_nuclei_SEC	CocosNE_SEC_39a_03062018	ENOG411DX0G	1	50.2256422053	cocnu	0.002898550724637681	0.02564102564102564	0.046389667001459425	0.04451876625789669
cocnu_Cocos_nuclei_SEC_virNOG_elut.tidy	Cocos_nuclei_SEC	CocosNE_SEC_39a_03062018	ENOG411DX0J	1	84.3771933809	cocnu	0.002898550724637681	1	0.9256974524783746	1
cocnu_Cocos_nuclei_SEC_virNOG_elut.tidy	Cocos_nuclei_SEC	CocosNE_SEC_39a_03062018	ENOG411DX0T	1	21.6656785106	cocnu	0.002898550724637681	1	0.31440596677631416	0.3739130434782609
cocnu_Cocos_nuclei_SEC_virNOG_elut.tidy	Cocos_nuclei_SEC	CocosNE_SEC_39a_03062018	ENOG411DX0X	1	5.72344662257	cocnu	0.002898550724637681	0.5	0.16109512419758318	0.2246376811594203
cocnu_Cocos_nuclei_SEC_virNOG_elut.tidy	Cocos_nuclei_SEC	CocosNE_SEC_39a_03062018	ENOG411DX0Y	4	198.105547881	cocnu	0.011594202898550725	0.36363636363636365	0.21473000612885365	0.19420289855072465
cocnu_Cocos_nuclei_SEC_virNOG_elut.tidy	Cocos_nuclei_SEC	CocosNE_SEC_39a_03062018	ENOG411DX0Z	1	87.6650685656	cocnu	0.002898550724637681	0.16666666666666666	0.2679816601743667	0.09710144927536232
cocnu_Cocos_nuclei_SEC_virNOG_elut.tidy	Cocos_nuclei_SEC	CocosNE_SEC_39a_03062018	ENOG411DX10	2	86.0018717656	cocnu	0.005797101449275362	0.07407407407407407	0.10683258968952361	0.09321739130434782
cocnu_Cocos_nuclei_SEC_virNOG_elut.tidy	Cocos_nuclei_SEC	CocosNE_SEC_39a_03062018	ENOG411DX18	2	189.520736859	cocnu	0.005797101449275362	0.09523809523809523	0.11345326047919935	0.13455377574370708
cocnu_Cocos_nuclei_SEC_virNOG_elut.tidy	Cocos_nuclei_SEC	CocosNE_SEC_39a_03062018	ENOG411DX1B	1	14.8819356988	cocnu	0.002898550724637681	0.1	0.06795428814801291	0.08309178743961353
cocnu_Cocos_nuclei_SEC_virNOG_elut.tidy	Cocos_nuclei_SEC	CocosNE_SEC_39a_03062018	ENOG411DX1D	4	17.8765458957	cocnu	0.011594202898550725	0.07692307692307693	0.07719473424752558	0.07313266443701226
cocnu_Cocos_nuclei_SEC_virNOG_elut.tidy	Cocos_nuclei_SEC	CocosNE_SEC_39a_03062018	ENOG411DX1G	1	106.665643531	cocnu	0.002898550724637681	0.037037037037037035	0.06859728989382216	0.04734299516908213
cocnu_Cocos_nuclei_SEC_virNOG_elut.tidy	Cocos_nuclei_SEC	CocosNE_SEC_39a_03062018	ENOG411DX1W	1	47.0882702448	cocnu	0.002898550724637681	1	0.8945015265711879	0.5246376811594203
cocnu_Cocos_nuclei_SEC_virNOG_elut.tidy	Cocos_nuclei_SEC	CocosNE_SEC_39a_03062018	ENOG411DX2I	1	55.5419478258	cocnu	0.002898550724637681	0.07142857142857142	0.0567590898145315	0.09917184265010352
cocnu_Cocos_nuclei_SEC_virNOG_elut.tidy	Cocos_nuclei_SEC	CocosNE_SEC_39a_03062018	ENOG411DX2N	1	61.194797436	cocnu	0.002898550724637681	0.0625	0.029023170250582472	0.07282608695652174
cocnu_Cocos_nuclei_SEC_virNOG_elut.tidy	Cocos_nuclei_SEC	CocosNE_SEC_39a_03062018	ENOG411DX2R	1	14.463304303	cocnu	0.002898550724637681	0.5	0.2819764413151278	0.29130434782608694
cocnu_Cocos_nuclei_SEC_virNOG_elut.tidy	Cocos_nuclei_SEC	CocosNE_SEC_39a_03062018	ENOG411DX2T	1	9.04829906878	cocnu	0.002898550724637681	0.5	0.22085143648182823	0.3739130434782609
cocnu_Cocos_nuclei_SEC_virNOG_elut.tidy	Cocos_nuclei_SEC	CocosNE_SEC_39a_03062018	ENOG411DX31	8	434.52415437	cocnu	0.02318840579710145	0.13114754098360656	0.20761577991993538	0.18246614397719174
cocnu_Cocos_nuclei_SEC_virNOG_elut.tidy	Cocos_nuclei_SEC	CocosNE_SEC_39a_03062018	ENOG411DX3I	117	935.879985374	cocnu	0.3391304347826087	0.37142857142857144	0.3407878028126293	0.3391304347826087
cocnu_Cocos_nuclei_SEC_virNOG_elut.tidy	Cocos_nuclei_SEC	CocosNE_SEC_39a_03062018	ENOG411DX3J	2	62.0228184525	cocnu	0.005797101449275362	0.125	0.12377694335119555	0.11666666666666668
cocnu_Cocos_nuclei_SEC_virNOG_elut.tidy	Cocos_nuclei_SEC	CocosNE_SEC_39a_03062018	ENOG411DX3M	1	43.2102445325	cocnu	0.002898550724637681	0.125	0.1412047194591479	0.15978260869565217
cocnu_Cocos_nuclei_SEC_virNOG_elut.tidy	Cocos_nuclei_SEC	CocosNE_SEC_39a_03062018	ENOG411DX3N	1	13.5254851132	cocnu	0.002898550724637681	0.038461538461538464	0.03453210614550697	0.04336677814938685
cocnu_Cocos_nuclei_SEC_virNOG_elut.tidy	Cocos_nuclei_SEC	CocosNE_SEC_39a_03062018	ENOG411DX3Z	1	17.6845123149	cocnu	0.002898550724637681	0.5	0.4774261138862652	0.4492753623188406
cocnu_Cocos_nuclei_SEC_virNOG_elut.tidy	Cocos_nuclei_SEC	CocosNE_SEC_39a_03062018	ENOG411DX4A	2	18.1959669974	cocnu	0.005797101449275362	0.10526315789473684	0.10919382228063752	0.11868802440884822
cocnu_Cocos_nuclei_SEC_virNOG_elut.tidy	Cocos_nuclei_SEC	CocosNE_SEC_39a_03062018	ENOG411DX4D	1	6.67661056384	cocnu	0.002898550724637681	0.3333333333333333	0.14917862789887773	0.2985507246376812
cocnu_Cocos_nuclei_SEC_virNOG_elut.tidy	Cocos_nuclei_SEC	CocosNE_SEC_39a_03062018	ENOG411DX4E	19	133.565094209	cocnu	0.05507246376811594	0.04051172707889126	0.03438919542276881	0.05507246376811594
cocnu_Cocos_nuclei_SEC_virNOG_elut.tidy	Cocos_nuclei_SEC	CocosNE_SEC_39a_03062018	ENOG411DX4K	1	44.9429611815	cocnu	0.002898550724637681	1	1	1
cocnu_Cocos_nuclei_SEC_virNOG_elut.tidy	Cocos_nuclei_SEC	CocosNE_SEC_39a_03062018	ENOG411DX4M	1	44.9969467204	cocnu	0.002898550724637681	0.1	0.06530690027743889	0.18521739130434783
cocnu_Cocos_nuclei_SEC_virNOG_elut.tidy	Cocos_nuclei_SEC	CocosNE_SEC_39a_03062018	ENOG411DX4T	1	11.374481218	cocnu	0.002898550724637681	0.018867924528301886	0.011620568061639212	0.01793820071096527
cocnu_Cocos_nuclei_SEC_virNOG_elut.tidy	Cocos_nuclei_SEC	CocosNE_SEC_39a_03062018	ENOG411DX4U	10	419.510352291	cocnu	0.028985507246376812	0.17857142857142858	0.2331587399473952	0.2282608695652174
cocnu_Cocos_nuclei_SEC_virNOG_elut.tidy	Cocos_nuclei_SEC	CocosNE_SEC_39a_03062018	ENOG411DX4W	4	229.26601186	cocnu	0.011594202898550725	0.07547169811320754	0.14195267023650768	0.11357586512866016
cocnu_Cocos_nuclei_SEC_virNOG_elut.tidy	Cocos_nuclei_SEC	CocosNE_SEC_39a_03062018	ENOG411DX58	2	23.5939658857	cocnu	0.005797101449275362	1	1	0.8985507246376812
cocnu_Cocos_nuclei_SEC_virNOG_elut.tidy	Cocos_nuclei_SEC	CocosNE_SEC_39a_03062018	ENOG411DX5K	1	8.47297369446	cocnu	0.002898550724637681	0.5	0.2515785543477756	0.3739130434782609
cocnu_Cocos_nuclei_SEC_virNOG_elut.tidy	Cocos_nuclei_SEC	CocosNE_SEC_39a_03062018	ENOG411DX5N	14	289.889071973	cocnu	0.04057971014492753	0.5185185185185185	0.42097545602106523	0.30028985507246375
cocnu_Cocos_nuclei_SEC_virNOG_elut.tidy	Cocos_nuclei_SEC	CocosNE_SEC_39a_03062018	ENOG411DX5R	3	22.9071686497	cocnu	0.008695652173913044	0.6	0.30565572484145137	0.2573913043478261
cocnu_Cocos_nuclei_SEC_virNOG_elut.tidy	Cocos_nuclei_SEC	CocosNE_SEC_39a_03062018	ENOG411DX5T	8	219.504933787	cocnu	0.02318840579710145	0.1111111111111111	0.10842680089166559	0.10885668276972625
cocnu_Cocos_nuclei_SEC_virNOG_elut.tidy	Cocos_nuclei_SEC	CocosNE_SEC_39a_03062018	ENOG411DX61	1	18.4582328663	cocnu	0.002898550724637681	0.25	0.2178260743383272	0.4557971014492753
cocnu_Cocos_nuclei_SEC_virNOG_elut.tidy	Cocos_nuclei_SEC	CocosNE_SEC_39a_03062018	ENOG411DX6C	4	152.773075631	cocnu	0.011594202898550725	0.36363636363636365	0.3340017551599964	0.21185770750988142
cocnu_Cocos_nuclei_SEC_virNOG_elut.tidy	Cocos_nuclei_SEC	CocosNE_SEC_39a_03062018	ENOG411DX6G	1	22.6984193969	cocnu	0.002898550724637681	0.08333333333333333	0.07623592555999027	0.25579710144927537
cocnu_Cocos_nuclei_SEC_virNOG_elut.tidy	Cocos_nuclei_SEC	CocosNE_SEC_39a_03062018	ENOG411DX6Q	1	153.27695211100001	cocnu	0.002898550724637681	1	1	0.9797101449275363
cocnu_Cocos_nuclei_SEC_virNOG_elut.tidy	Cocos_nuclei_SEC	CocosNE_SEC_39a_03062018	ENOG411DX72	5	247.780841607	cocnu	0.014492753623188406	0.2631578947368421	0.19843998780509547	0.2427536231884058
cocnu_Cocos_nuclei_SEC_virNOG_elut.tidy	Cocos_nuclei_SEC	CocosNE_SEC_39a_03062018	ENOG411DX7G	2	97.2985925838	cocnu	0.005797101449275362	0.06451612903225806	0.07824470208254755	0.11201496026180457
cocnu_Cocos_nuclei_SEC_virNOG_elut.tidy	Cocos_nuclei_SEC	CocosNE_SEC_39a_03062018	ENOG411DX7H	31	287.499996285	cocnu	0.08985507246376812	0.43661971830985913	0.37441684032484707	0.25758454106280193
cocnu_Cocos_nuclei_SEC_virNOG_elut.tidy	Cocos_nuclei_SEC	CocosNE_SEC_39a_03062018	ENOG411DX7I	1	48.0255873651	cocnu	0.002898550724637681	0.03571428571428571	0.03094318453920251	0.04420289855072464
cocnu_Cocos_nuclei_SEC_virNOG_elut.tidy	Cocos_nuclei_SEC	CocosNE_SEC_39a_03062018	ENOG411DX7X	4	142.916330353	cocnu	0.011594202898550725	0.25	0.2603802415228225	0.1956521739130435
cocnu_Cocos_nuclei_SEC_virNOG_elut.tidy	Cocos_nuclei_SEC	CocosNE_SEC_39a_03062018	ENOG411DX80	1	6.78957883658	cocnu	0.002898550724637681	1	0.18955082999514614	0.4231884057971015
cocnu_Cocos_nuclei_SEC_virNOG_elut.tidy	Cocos_nuclei_SEC	CocosNE_SEC_39a_03062018	ENOG411DX8A	4	20.5340412696	cocnu	0.011594202898550725	0.06666666666666667	0.03485380034406169	0.06086956521739131
cocnu_Cocos_nuclei_SEC_virNOG_elut.tidy	Cocos_nuclei_SEC	CocosNE_SEC_39a_03062018	ENOG411DX8F	3	217.445667331	cocnu	0.008695652173913044	0.3	0.15699415229589903	0.1165217391304348
cocnu_Cocos_nuclei_SEC_virNOG_elut.tidy	Cocos_nuclei_SEC	CocosNE_SEC_39a_03062018	ENOG411DX8G	33	1243.79286355	cocnu	0.09565217391304348	0.44594594594594594	0.42651479066354087	0.3630434782608695
cocnu_Cocos_nuclei_SEC_virNOG_elut.tidy	Cocos_nuclei_SEC	CocosNE_SEC_39a_03062018	ENOG411DX8N	1	36.6775047109	cocnu	0.002898550724637681	0.5	0.4192975905798096	0.19420289855072465
cocnu_Cocos_nuclei_SEC_virNOG_elut.tidy	Cocos_nuclei_SEC	CocosNE_SEC_39a_03062018	ENOG411DX8U	1	142.581155568	cocnu	0.002898550724637681	0.1111111111111111	0.21013616189764897	0.192914653784219
cocnu_Cocos_nuclei_SEC_virNOG_elut.tidy	Cocos_nuclei_SEC	CocosNE_SEC_39a_03062018	ENOG411DX8W	1	22.2843296518	cocnu	0.002898550724637681	0.03125	0.028356336456939763	0.03561076604554865
cocnu_Cocos_nuclei_SEC_virNOG_elut.tidy	Cocos_nuclei_SEC	CocosNE_SEC_39a_03062018	ENOG411DX90	2	107.273648754	cocnu	0.005797101449275362	0.5	0.2467869987930875	0.2246376811594203
cocnu_Cocos_nuclei_SEC_virNOG_elut.tidy	Cocos_nuclei_SEC	CocosNE_SEC_39a_03062018	ENOG411DX94	1	59.3033638175	cocnu	0.002898550724637681	0.2	0.18646855258628556	0.1820289855072464
cocnu_Cocos_nuclei_SEC_virNOG_elut.tidy	Cocos_nuclei_SEC	CocosNE_SEC_39a_03062018	ENOG411DX9M	1	44.3717044084	cocnu	0.002898550724637681	0.2	0.22071200591619639	0.2730434782608696
cocnu_Cocos_nuclei_SEC_virNOG_elut.tidy	Cocos_nuclei_SEC	CocosNE_SEC_39a_03062018	ENOG411DX9Q	1	18.5905499478	cocnu	0.002898550724637681	0.017543859649122806	0.025530808229276836	0.020798372743452833
cocnu_Cocos_nuclei_SEC_virNOG_elut.tidy	Cocos_nuclei_SEC	CocosNE_SEC_39a_03062018	ENOG411DX9V	1	11.4506422277	cocnu	0.002898550724637681	0.5	0.3485380034419705	0.24202898550724636
cocnu_Cocos_nuclei_SEC_virNOG_elut.tidy	Cocos_nuclei_SEC	CocosNE_SEC_39a_03062018	ENOG411DXA1	21	1434.74770053	cocnu	0.06086956521739131	0.4666666666666667	0.40573983716170947	0.43826086956521737
cocnu_Cocos_nuclei_SEC_virNOG_elut.tidy	Cocos_nuclei_SEC	CocosNE_SEC_39a_03062018	ENOG411DXA5	1	67.8008292213	cocnu	0.002898550724637681	0.14285714285714285	0.13398252601678357	0.19875776397515527
cocnu_Cocos_nuclei_SEC_virNOG_elut.tidy	Cocos_nuclei_SEC	CocosNE_SEC_39a_03062018	ENOG411DXAD	1	67.8953580874	cocnu	0.002898550724637681	1	1	0.4840579710144927
cocnu_Cocos_nuclei_SEC_virNOG_elut.tidy	Cocos_nuclei_SEC	CocosNE_SEC_39a_03062018	ENOG411DXAP	1	14.4169178235	cocnu	0.002898550724637681	0.02564102564102564	0.008175306176233922	0.031984007996002
cocnu_Cocos_nuclei_SEC_virNOG_elut.tidy	Cocos_nuclei_SEC	CocosNE_SEC_39a_03062018	ENOG411DXB8	7	306.490566639	cocnu	0.020289855072463767	0.5384615384615384	0.4175420381010668	0.22787068004459307
cocnu_Cocos_nuclei_SEC_virNOG_elut.tidy	Cocos_nuclei_SEC	CocosNE_SEC_39a_03062018	ENOG411DXBR	2	50.6863577018	cocnu	0.005797101449275362	0.016666666666666666	0.013678507605672343	0.015161649944258641
cocnu_Cocos_nuclei_SEC_virNOG_elut.tidy	Cocos_nuclei_SEC	CocosNE_SEC_39a_03062018	ENOG411DXBT	20	938.773113292	cocnu	0.057971014492753624	0.15625	0.11145167845920875	0.1723671497584541
cocnu_Cocos_nuclei_SEC_virNOG_elut.tidy	Cocos_nuclei_SEC	CocosNE_SEC_39a_03062018	ENOG411DXC7	9	574.713939747	cocnu	0.02608695652173913	0.3333333333333333	0.41763733453614066	0.3201581027667984
cocnu_Cocos_nuclei_SEC_virNOG_elut.tidy	Cocos_nuclei_SEC	CocosNE_SEC_39a_03062018	ENOG411DXCB	1	12.0936103776	cocnu	0.002898550724637681	0.2	0.168324151160767	0.14956521739130435
cocnu_Cocos_nuclei_SEC_virNOG_elut.tidy	Cocos_nuclei_SEC	CocosNE_SEC_39a_03062018	ENOG411DXCD	4	307.436525178	cocnu	0.011594202898550725	0.18181818181818182	0.14765623840635575	0.21415174765558398
cocnu_Cocos_nuclei_SEC_virNOG_elut.tidy	Cocos_nuclei_SEC	CocosNE_SEC_39a_03062018	ENOG411DXCE	31	1651.8747483	cocnu	0.08985507246376812	0.2719298245614035	0.24337706509758616	0.316632160110421
cocnu_Cocos_nuclei_SEC_virNOG_elut.tidy	Cocos_nuclei_SEC	CocosNE_SEC_39a_03062018	ENOG411DXCJ	10	507.321407814	cocnu	0.028985507246376812	0.16666666666666666	0.19955046373574528	0.17786561264822134
cocnu_Cocos_nuclei_SEC_virNOG_elut.tidy	Cocos_nuclei_SEC	CocosNE_SEC_39a_03062018	ENOG411DXCQ	1	45.7359954093	cocnu	0.002898550724637681	0.02702702702702703	0.042265302817602685	0.02308488612836439
cocnu_Cocos_nuclei_SEC_virNOG_elut.tidy	Cocos_nuclei_SEC	CocosNE_SEC_39a_03062018	ENOG411DXCS	1	62.2387674264	cocnu	0.002898550724637681	1	1	0.9507246376811594
cocnu_Cocos_nuclei_SEC_virNOG_elut.tidy	Cocos_nuclei_SEC	CocosNE_SEC_39a_03062018	ENOG411DXD8	3	111.487970669	cocnu	0.008695652173913044	0.75	0.5502104418582712	0.28043478260869564
cocnu_Cocos_nuclei_SEC_virNOG_elut.tidy	Cocos_nuclei_SEC	CocosNE_SEC_39a_03062018	ENOG411DXDQ	25	1071.43248179	cocnu	0.07246376811594203	0.4032258064516129	0.23248913920719266	0.5610098176718092
cocnu_Cocos_nuclei_SEC_virNOG_elut.tidy	Cocos_nuclei_SEC	CocosNE_SEC_39a_03062018	ENOG411DXDT	31	1257.75970173	cocnu	0.08985507246376812	0.2743362831858407	0.29483082032567814	0.3816852635629088
cocnu_Cocos_nuclei_SEC_virNOG_elut.tidy	Cocos_nuclei_SEC	CocosNE_SEC_39a_03062018	ENOG411DXDV	1	97.1304014125	cocnu	0.002898550724637681	1	1	0.6202898550724638
cocnu_Cocos_nuclei_SEC_virNOG_elut.tidy	Cocos_nuclei_SEC	CocosNE_SEC_39a_03062018	ENOG411DXE6	2	23.5423027157	cocnu	0.005797101449275362	0.05714285714285714	0.03594091945313439	0.06658385093167701
cocnu_Cocos_nuclei_SEC_virNOG_elut.tidy	Cocos_nuclei_SEC	CocosNE_SEC_39a_03062018	ENOG411DXE7	1	33.7319914981	cocnu	0.002898550724637681	1	1	0.3739130434782609
cocnu_Cocos_nuclei_SEC_virNOG_elut.tidy	Cocos_nuclei_SEC	CocosNE_SEC_39a_03062018	ENOG411DXEB	1	12.0284269272	cocnu	0.002898550724637681	1	0.5291284392178937	0.3884057971014493
cocnu_Cocos_nuclei_SEC_virNOG_elut.tidy	Cocos_nuclei_SEC	CocosNE_SEC_39a_03062018	ENOG411DXEI	1	25.5937602231	cocnu	0.002898550724637681	1	0.7691118906918758	0.4231884057971015
cocnu_Cocos_nuclei_SEC_virNOG_elut.tidy	Cocos_nuclei_SEC	CocosNE_SEC_39a_03062018	ENOG411DXEM	18	403.171441896	cocnu	0.05217391304347826	0.12244897959183673	0.08730349687969802	0.13528816986855408
cocnu_Cocos_nuclei_SEC_virNOG_elut.tidy	Cocos_nuclei_SEC	CocosNE_SEC_39a_03062018	ENOG411DXF7	1	35.942390544	cocnu	0.002898550724637681	0.25	0.18921426508920094	0.13115942028985508
cocnu_Cocos_nuclei_SEC_virNOG_elut.tidy	Cocos_nuclei_SEC	CocosNE_SEC_39a_03062018	ENOG411DXFF	1	53.9711243281	cocnu	0.002898550724637681	0.5	0.43024114611927033	0.41449275362318844
cocnu_Cocos_nuclei_SEC_virNOG_elut.tidy	Cocos_nuclei_SEC	CocosNE_SEC_39a_03062018	ENOG411DXFQ	1	26.579913537	cocnu	0.002898550724637681	0.00909090909090909	0.010371526030295362	0.010592885375494071
cocnu_Cocos_nuclei_SEC_virNOG_elut.tidy	Cocos_nuclei_SEC	CocosNE_SEC_39a_03062018	ENOG411DXFT	4	371.942846827	cocnu	0.011594202898550725	0.07142857142857142	0.052728511039889965	0.15993179880647912
cocnu_Cocos_nuclei_SEC_virNOG_elut.tidy	Cocos_nuclei_SEC	CocosNE_SEC_39a_03062018	ENOG411DXFU	13	502.119586084	cocnu	0.03768115942028986	0.11206896551724138	0.10039202394215817	0.14206230218224222
cocnu_Cocos_nuclei_SEC_virNOG_elut.tidy	Cocos_nuclei_SEC	CocosNE_SEC_39a_03062018	ENOG411DXFV	1	34.7656224081	cocnu	0.002898550724637681	0.03333333333333333	0.0481928855994091	0.04260869565217391
cocnu_Cocos_nuclei_SEC_virNOG_elut.tidy	Cocos_nuclei_SEC	CocosNE_SEC_39a_03062018	ENOG411DXFY	25	1282.28318265	cocnu	0.07246376811594203	0.423728813559322	0.4496648336314983	0.6029532403609517
cocnu_Cocos_nuclei_SEC_virNOG_elut.tidy	Cocos_nuclei_SEC	CocosNE_SEC_39a_03062018	ENOG411DXFZ	1	8.87772357195	cocnu	0.002898550724637681	1	0.5457780357445369	0.4231884057971015
cocnu_Cocos_nuclei_SEC_virNOG_elut.tidy	Cocos_nuclei_SEC	CocosNE_SEC_39a_03062018	ENOG411DXG9	1	24.7112167672	cocnu	0.002898550724637681	1	0.3635508175717247	0.8289855072463769
cocnu_Cocos_nuclei_SEC_virNOG_elut.tidy	Cocos_nuclei_SEC	CocosNE_SEC_39a_03062018	ENOG411DXGN	2	1.67516551335	cocnu	0.005797101449275362	0.4	0.270205055214852	0.3497584541062802
cocnu_Cocos_nuclei_SEC_virNOG_elut.tidy	Cocos_nuclei_SEC	CocosNE_SEC_39a_03062018	ENOG411DXGQ	6	147.929081937	cocnu	0.017391304347826087	0.23076923076923078	0.24110809826547192	0.22434782608695653
cocnu_Cocos_nuclei_SEC_virNOG_elut.tidy	Cocos_nuclei_SEC	CocosNE_SEC_39a_03062018	ENOG411DXGT	7	535.885512349	cocnu	0.020289855072463767	0.20588235294117646	0.2464310932108066	0.2623188405797101
cocnu_Cocos_nuclei_SEC_virNOG_elut.tidy	Cocos_nuclei_SEC	CocosNE_SEC_39a_03062018	ENOG411DXGX	1	11.2736874537	cocnu	0.002898550724637681	0.5	0.23677981585717114	0.3884057971014493
cocnu_Cocos_nuclei_SEC_virNOG_elut.tidy	Cocos_nuclei_SEC	CocosNE_SEC_39a_03062018	ENOG411DXH2	18	402.915039277	cocnu	0.05217391304347826	0.13846153846153847	0.1311994272848844	0.15612040133779262
cocnu_Cocos_nuclei_SEC_virNOG_elut.tidy	Cocos_nuclei_SEC	CocosNE_SEC_39a_03062018	ENOG411DXHQ	1	65.1477532952	cocnu	0.002898550724637681	0.03125	0.022801950539876912	0.03061594202898551
cocnu_Cocos_nuclei_SEC_virNOG_elut.tidy	Cocos_nuclei_SEC	CocosNE_SEC_39a_03062018	ENOG411DXHX	43	1223.42009493	cocnu	0.1246376811594203	0.21287128712871287	0.21631303292714596	0.20855215956378245
cocnu_Cocos_nuclei_SEC_virNOG_elut.tidy	Cocos_nuclei_SEC	CocosNE_SEC_39a_03062018	ENOG411DXIN	1	5.4762017608	cocnu	0.002898550724637681	0.2	0.12910725917174934	0.23333333333333336
cocnu_Cocos_nuclei_SEC_virNOG_elut.tidy	Cocos_nuclei_SEC	CocosNE_SEC_39a_03062018	ENOG411DXIU	185	3052.49251261	cocnu	0.5362318840579711	0.3854166666666667	0.40388970131685137	0.5362318840579711
cocnu_Cocos_nuclei_SEC_virNOG_elut.tidy	Cocos_nuclei_SEC	CocosNE_SEC_39a_03062018	ENOG411DXIW	1	134.586675969	cocnu	0.002898550724637681	0.5	0.5233147280291858	0.3884057971014493
cocnu_Cocos_nuclei_SEC_virNOG_elut.tidy	Cocos_nuclei_SEC	CocosNE_SEC_39a_03062018	ENOG411DXJ5	29	1460.71900172	cocnu	0.08405797101449275	0.29292929292929293	0.39323133562705703	0.37444005270092223
cocnu_Cocos_nuclei_SEC_virNOG_elut.tidy	Cocos_nuclei_SEC	CocosNE_SEC_39a_03062018	ENOG411DXJB	1	40.0427131424	cocnu	0.002898550724637681	1	0.26492030279282436	0.3739130434782609
cocnu_Cocos_nuclei_SEC_virNOG_elut.tidy	Cocos_nuclei_SEC	CocosNE_SEC_39a_03062018	ENOG411DXJG	13	91.7219811093	cocnu	0.03768115942028986	0.08441558441558442	0.05779289698405454	0.15635234330886505
cocnu_Cocos_nuclei_SEC_virNOG_elut.tidy	Cocos_nuclei_SEC	CocosNE_SEC_39a_03062018	ENOG411DXJM	111	2732.71957796	cocnu	0.3217391304347826	0.20292504570383912	0.2750634146650569	0.3217391304347826
cocnu_Cocos_nuclei_SEC_virNOG_elut.tidy	Cocos_nuclei_SEC	CocosNE_SEC_39a_03062018	ENOG411DXJP	1	14.8503302853	cocnu	0.002898550724637681	0.07692307692307693	0.0494645487901049	0.0753623188405797
cocnu_Cocos_nuclei_SEC_virNOG_elut.tidy	Cocos_nuclei_SEC	CocosNE_SEC_39a_03062018	ENOG411DXK4	1	9.82234235195	cocnu	0.002898550724637681	1	0.8262864586962274	0.9101449275362319
cocnu_Cocos_nuclei_SEC_virNOG_elut.tidy	Cocos_nuclei_SEC	CocosNE_SEC_39a_03062018	ENOG411DXKA	1	93.1968550941	cocnu	0.002898550724637681	0.16666666666666666	0.2840147509539427	0.09333333333333334
cocnu_Cocos_nuclei_SEC_virNOG_elut.tidy	Cocos_nuclei_SEC	CocosNE_SEC_39a_03062018	ENOG411DXKD	1	29.79581293	cocnu	0.002898550724637681	0.09090909090909091	0.0759732935543806	0.10592885375494071
cocnu_Cocos_nuclei_SEC_virNOG_elut.tidy	Cocos_nuclei_SEC	CocosNE_SEC_39a_03062018	ENOG411DXKI	66	946.129753224	cocnu	0.19130434782608696	0.15492957746478872	0.13115672674456222	0.28695652173913044
cocnu_Cocos_nuclei_SEC_virNOG_elut.tidy	Cocos_nuclei_SEC	CocosNE_SEC_39a_03062018	ENOG411DXM6	1	20.287006848	cocnu	0.002898550724637681	0.019230769230769232	0.013358833578667483	0.030209339774557167
cocnu_Cocos_nuclei_SEC_virNOG_elut.tidy	Cocos_nuclei_SEC	CocosNE_SEC_39a_03062018	ENOG411DXMR	1	43.9327108813	cocnu	0.002898550724637681	0.07142857142857142	0.07016354976157492	0.08300395256916995
cocnu_Cocos_nuclei_SEC_virNOG_elut.tidy	Cocos_nuclei_SEC	CocosNE_SEC_39a_03062018	ENOG411DXNG	1	25.4349017958	cocnu	0.002898550724637681	0.015384615384615385	0.00600927286464881	0.018283166109253065
cocnu_Cocos_nuclei_SEC_virNOG_elut.tidy	Cocos_nuclei_SEC	CocosNE_SEC_39a_03062018	ENOG411DXNM	58	830.052416831	cocnu	0.1681159420289855	0.3240223463687151	0.32660683930078976	0.37755647316006796
cocnu_Cocos_nuclei_SEC_virNOG_elut.tidy	Cocos_nuclei_SEC	CocosNE_SEC_39a_03062018	ENOG411DXP9	2	220.8005663	cocnu	0.005797101449275362	0.15384615384615385	0.18219003727010663	0.13333333333333333
cocnu_Cocos_nuclei_SEC_virNOG_elut.tidy	Cocos_nuclei_SEC	CocosNE_SEC_39a_03062018	ENOG411DXQ0	1	112.512241778	cocnu	0.002898550724637681	0.07142857142857142	0.10550853345602852	0.08467908902691512
cocnu_Cocos_nuclei_SEC_virNOG_elut.tidy	Cocos_nuclei_SEC	CocosNE_SEC_39a_03062018	ENOG411DXQ1	1	31.7793918513	cocnu	0.002898550724637681	0.045454545454545456	0.03030557136094007	0.0632411067193676
cocnu_Cocos_nuclei_SEC_virNOG_elut.tidy	Cocos_nuclei_SEC	CocosNE_SEC_39a_03062018	ENOG411DXQ2	1	12.0015885125	cocnu	0.002898550724637681	0.045454545454545456	0.02434742689949873	0.05401844532279315
cocnu_Cocos_nuclei_SEC_virNOG_elut.tidy	Cocos_nuclei_SEC	CocosNE_SEC_39a_03062018	ENOG411DXQX	2	110.30112251	cocnu	0.005797101449275362	0.125	0.09622065439231561	0.16992753623188406
cocnu_Cocos_nuclei_SEC_virNOG_elut.tidy	Cocos_nuclei_SEC	CocosNE_SEC_39a_03062018	ENOG411DXQY	6	279.912971377	cocnu	0.017391304347826087	0.05454545454545454	0.0372853492333113	0.06990622335890878
cocnu_Cocos_nuclei_SEC_virNOG_elut.tidy	Cocos_nuclei_SEC	CocosNE_SEC_39a_03062018	ENOG411DXR2	3	79.7656814368	cocnu	0.008695652173913044	0.031914893617021274	0.024991224963010247	0.03395445134575569
cocnu_Cocos_nuclei_SEC_virNOG_elut.tidy	Cocos_nuclei_SEC	CocosNE_SEC_39a_03062018	ENOG411DXR5	14	527.059824453	cocnu	0.04057971014492753	0.3111111111111111	0.3705454235140715	0.27551487414187636
cocnu_Cocos_nuclei_SEC_virNOG_elut.tidy	Cocos_nuclei_SEC	CocosNE_SEC_39a_03062018	ENOG411DXRM	1	52.8302626986	cocnu	0.002898550724637681	0.125	0.14592995608148507	0.07494824016563148
cocnu_Cocos_nuclei_SEC_virNOG_elut.tidy	Cocos_nuclei_SEC	CocosNE_SEC_39a_03062018	ENOG411DXS7	4	100.816115513	cocnu	0.011594202898550725	0.0975609756097561	0.08955540634527467	0.06306115235065395
cocnu_Cocos_nuclei_SEC_virNOG_elut.tidy	Cocos_nuclei_SEC	CocosNE_SEC_39a_03062018	ENOG411DXSE	2	41.1405698393	cocnu	0.005797101449275362	0.03278688524590164	0.03384258368069361	0.04457115704442861
cocnu_Cocos_nuclei_SEC_virNOG_elut.tidy	Cocos_nuclei_SEC	CocosNE_SEC_39a_03062018	ENOG411DXSH	1	26.9496101761	cocnu	0.002898550724637681	1	0.6618653677891979	0.5246376811594203
cocnu_Cocos_nuclei_SEC_virNOG_elut.tidy	Cocos_nuclei_SEC	CocosNE_SEC_39a_03062018	ENOG411DXSK	1	23.495073709	cocnu	0.002898550724637681	0.043478260869565216	0.017643773311365848	0.0516698172652804
cocnu_Cocos_nuclei_SEC_virNOG_elut.tidy	Cocos_nuclei_SEC	CocosNE_SEC_39a_03062018	ENOG411DXSU	1	27.5506216486	cocnu	0.002898550724637681	0.2	0.7512190905574478	0.26231884057971017
cocnu_Cocos_nuclei_SEC_virNOG_elut.tidy	Cocos_nuclei_SEC	CocosNE_SEC_39a_03062018	ENOG411DXSW	24	458.99289766	cocnu	0.06956521739130435	0.15384615384615385	0.09997032985961948	0.18588738417676406
cocnu_Cocos_nuclei_SEC_virNOG_elut.tidy	Cocos_nuclei_SEC	CocosNE_SEC_39a_03062018	ENOG411DXSY	1	5.68976011312	cocnu	0.002898550724637681	0.015873015873015872	0.010353507484668085	0.016605256693687055
cocnu_Cocos_nuclei_SEC_virNOG_elut.tidy	Cocos_nuclei_SEC	CocosNE_SEC_39a_03062018	ENOG411DXT1	18	468.143080655	cocnu	0.05217391304347826	0.19148936170212766	0.17587521819839552	0.22312673450508788
cocnu_Cocos_nuclei_SEC_virNOG_elut.tidy	Cocos_nuclei_SEC	CocosNE_SEC_39a_03062018	ENOG411DXTB	1	5.98596120263	cocnu	0.002898550724637681	0.25	0.47528721480920566	0.29130434782608694
cocnu_Cocos_nuclei_SEC_virNOG_elut.tidy	Cocos_nuclei_SEC	CocosNE_SEC_39a_03062018	ENOG411DXTS	1	75.2711818046	cocnu	0.002898550724637681	0.5	0.2798098363436047	0.19420289855072465
cocnu_Cocos_nuclei_SEC_virNOG_elut.tidy	Cocos_nuclei_SEC	CocosNE_SEC_39a_03062018	ENOG411DXTY	5	334.083118179	cocnu	0.014492753623188406	0.3125	0.2737059909048745	0.3010033444816054
cocnu_Cocos_nuclei_SEC_virNOG_elut.tidy	Cocos_nuclei_SEC	CocosNE_SEC_39a_03062018	ENOG411DXTZ	5	376.514059717	cocnu	0.014492753623188406	0.5	0.36160514958013834	0.21578099838969406
cocnu_Cocos_nuclei_SEC_virNOG_elut.tidy	Cocos_nuclei_SEC	CocosNE_SEC_39a_03062018	ENOG411DXU4	1	158.058895126	cocnu	0.002898550724637681	0.07692307692307693	0.05889706817035701	0.044816053511705686
cocnu_Cocos_nuclei_SEC_virNOG_elut.tidy	Cocos_nuclei_SEC	CocosNE_SEC_39a_03062018	ENOG411DXUB	1	63.2801954838	cocnu	0.002898550724637681	1	1	1
cocnu_Cocos_nuclei_SEC_virNOG_elut.tidy	Cocos_nuclei_SEC	CocosNE_SEC_39a_03062018	ENOG411DXUE	1	38.6933073154	cocnu	0.002898550724637681	0.0196078431372549	0.011167720698475075	0.023302074452969595
cocnu_Cocos_nuclei_SEC_virNOG_elut.tidy	Cocos_nuclei_SEC	CocosNE_SEC_39a_03062018	ENOG411DXUJ	47	1150.34517137	cocnu	0.13623188405797101	0.20346320346320346	0.14731299883290308	0.29289855072463766
cocnu_Cocos_nuclei_SEC_virNOG_elut.tidy	Cocos_nuclei_SEC	CocosNE_SEC_39a_03062018	ENOG411DXUZ	1	14.5928937066	cocnu	0.002898550724637681	0.2	0.1768383503527909	0.1748792270531401
cocnu_Cocos_nuclei_SEC_virNOG_elut.tidy	Cocos_nuclei_SEC	CocosNE_SEC_39a_03062018	ENOG411DXV0	40	567.825708449	cocnu	0.11594202898550725	0.291970802919708	0.2922380878308924	0.2775838358193166
cocnu_Cocos_nuclei_SEC_virNOG_elut.tidy	Cocos_nuclei_SEC	CocosNE_SEC_39a_03062018	ENOG411DXV2	1	27.3137159966	cocnu	0.002898550724637681	1	0.8397585205254327	0.8956521739130434
cocnu_Cocos_nuclei_SEC_virNOG_elut.tidy	Cocos_nuclei_SEC	CocosNE_SEC_39a_03062018	ENOG411DXVC	7	683.425848183	cocnu	0.020289855072463767	0.1891891891891892	0.2753805384017393	0.28863955119214585
cocnu_Cocos_nuclei_SEC_virNOG_elut.tidy	Cocos_nuclei_SEC	CocosNE_SEC_39a_03062018	ENOG411DXVF	2	110.635241775	cocnu	0.005797101449275362	0.0625	0.10191814510150522	0.07282608695652174
cocnu_Cocos_nuclei_SEC_virNOG_elut.tidy	Cocos_nuclei_SEC	CocosNE_SEC_39a_03062018	ENOG411DXVG	9	309.769293577	cocnu	0.02608695652173913	0.07317073170731707	0.0877179811866441	0.09056203605514315
cocnu_Cocos_nuclei_SEC_virNOG_elut.tidy	Cocos_nuclei_SEC	CocosNE_SEC_39a_03062018	ENOG411DXVI	15	237.436622626	cocnu	0.043478260869565216	0.45454545454545453	0.35025481108865586	0.3739130434782609
cocnu_Cocos_nuclei_SEC_virNOG_elut.tidy	Cocos_nuclei_SEC	CocosNE_SEC_39a_03062018	ENOG411DXVQ	2	73.9085363188	cocnu	0.005797101449275362	0.08333333333333333	0.044054354783613345	0.10707587382779199
cocnu_Cocos_nuclei_SEC_virNOG_elut.tidy	Cocos_nuclei_SEC	CocosNE_SEC_39a_03062018	ENOG411DXVW	1	107.921031804	cocnu	0.002898550724637681	0.03125	0.03136928926490747	0.028532608695652176
cocnu_Cocos_nuclei_SEC_virNOG_elut.tidy	Cocos_nuclei_SEC	CocosNE_SEC_39a_03062018	ENOG411DXW6	1	12.9731456778	cocnu	0.002898550724637681	0.05263157894736842	0.019767942908382425	0.04881769641495042
cocnu_Cocos_nuclei_SEC_virNOG_elut.tidy	Cocos_nuclei_SEC	CocosNE_SEC_39a_03062018	ENOG411DXWA	12	237.66688915700001	cocnu	0.034782608695652174	0.13793103448275862	0.16047675578012588	0.13513243378310846
cocnu_Cocos_nuclei_SEC_virNOG_elut.tidy	Cocos_nuclei_SEC	CocosNE_SEC_39a_03062018	ENOG411DXWC	12	969.872370875	cocnu	0.034782608695652174	0.375	0.4626662867184037	0.47934782608695653
cocnu_Cocos_nuclei_SEC_virNOG_elut.tidy	Cocos_nuclei_SEC	CocosNE_SEC_39a_03062018	ENOG411DXWJ	1	3.95512293992	cocnu	0.002898550724637681	0.3333333333333333	0.1647858938708872	0.24202898550724636
cocnu_Cocos_nuclei_SEC_virNOG_elut.tidy	Cocos_nuclei_SEC	CocosNE_SEC_39a_03062018	ENOG411DXWS	1	13.9804944351	cocnu	0.002898550724637681	0.023255813953488372	0.01122402893025133	0.020829120323559148
cocnu_Cocos_nuclei_SEC_virNOG_elut.tidy	Cocos_nuclei_SEC	CocosNE_SEC_39a_03062018	ENOG411DXWT	2	108.688222731	cocnu	0.005797101449275362	0.06666666666666667	0.07455536445976298	0.09468599033816426
cocnu_Cocos_nuclei_SEC_virNOG_elut.tidy	Cocos_nuclei_SEC	CocosNE_SEC_39a_03062018	ENOG411DXX0	10	533.237838359	cocnu	0.028985507246376812	0.17543859649122806	0.09793437267244551	0.20611916264090177
cocnu_Cocos_nuclei_SEC_virNOG_elut.tidy	Cocos_nuclei_SEC	CocosNE_SEC_39a_03062018	ENOG411DXX3	1	13.6308150709	cocnu	0.002898550724637681	1	0.7185637898442401	0.46666666666666673
cocnu_Cocos_nuclei_SEC_virNOG_elut.tidy	Cocos_nuclei_SEC	CocosNE_SEC_39a_03062018	ENOG411DXXG	46	484.329414908	cocnu	0.13333333333333333	0.11825192802056556	0.11390738293978327	0.13333333333333333
cocnu_Cocos_nuclei_SEC_virNOG_elut.tidy	Cocos_nuclei_SEC	CocosNE_SEC_39a_03062018	ENOG411DXXK	1	19.1751156865	cocnu	0.002898550724637681	0.07142857142857142	0.0639925238448592	0.055900621118012424
cocnu_Cocos_nuclei_SEC_virNOG_elut.tidy	Cocos_nuclei_SEC	CocosNE_SEC_39a_03062018	ENOG411DXXM	1	21.760068629	cocnu	0.002898550724637681	0.015625	0.006894258771752337	0.013994565217391303
cocnu_Cocos_nuclei_SEC_virNOG_elut.tidy	Cocos_nuclei_SEC	CocosNE_SEC_39a_03062018	ENOG411DXXZ	6	227.549059926	cocnu	0.017391304347826087	0.5454545454545454	0.4424380655603129	0.2492753623188406
cocnu_Cocos_nuclei_SEC_virNOG_elut.tidy	Cocos_nuclei_SEC	CocosNE_SEC_39a_03062018	ENOG411DXY3	1	67.0638636863	cocnu	0.002898550724637681	0.07142857142857142	0.10817579030748521	0.06501035196687371
cocnu_Cocos_nuclei_SEC_virNOG_elut.tidy	Cocos_nuclei_SEC	CocosNE_SEC_39a_03062018	ENOG411DXYA	1	51.5799767914	cocnu	0.002898550724637681	0.2	0.1321863007852726	0.1246376811594203
cocnu_Cocos_nuclei_SEC_virNOG_elut.tidy	Cocos_nuclei_SEC	CocosNE_SEC_39a_03062018	ENOG411DXYB	27	326.799681384	cocnu	0.0782608695652174	0.19014084507042253	0.1942657800597991	0.22155541947336194
cocnu_Cocos_nuclei_SEC_virNOG_elut.tidy	Cocos_nuclei_SEC	CocosNE_SEC_39a_03062018	ENOG411DXYE	1	23.4543566201	cocnu	0.002898550724637681	1	0.21591416158487145	1
cocnu_Cocos_nuclei_SEC_virNOG_elut.tidy	Cocos_nuclei_SEC	CocosNE_SEC_39a_03062018	ENOG411DXYG	1	6.77471832617	cocnu	0.002898550724637681	0.05555555555555555	0.0443584810171062	0.05752508361204014
cocnu_Cocos_nuclei_SEC_virNOG_elut.tidy	Cocos_nuclei_SEC	CocosNE_SEC_39a_03062018	ENOG411DXYR	9	409.787889336	cocnu	0.02608695652173913	0.18	0.19212322861091913	0.20529300567107747
cocnu_Cocos_nuclei_SEC_virNOG_elut.tidy	Cocos_nuclei_SEC	CocosNE_SEC_39a_03062018	ENOG411DXZD	1	21.1174208145	cocnu	0.002898550724637681	0.06666666666666667	0.061588741798178206	0.0927536231884058
cocnu_Cocos_nuclei_SEC_virNOG_elut.tidy	Cocos_nuclei_SEC	CocosNE_SEC_39a_03062018	ENOG411DY05	2	102.559775893	cocnu	0.005797101449275362	0.18181818181818182	0.31127229608651197	0.1429951690821256
cocnu_Cocos_nuclei_SEC_virNOG_elut.tidy	Cocos_nuclei_SEC	CocosNE_SEC_39a_03062018	ENOG411DY0W	2	451.324796925	cocnu	0.005797101449275362	1	1	1
cocnu_Cocos_nuclei_SEC_virNOG_elut.tidy	Cocos_nuclei_SEC	CocosNE_SEC_39a_03062018	ENOG411DY12	16	505.752295318	cocnu	0.0463768115942029	0.3137254901960784	0.4100120632666707	0.28717948717948716
cocnu_Cocos_nuclei_SEC_virNOG_elut.tidy	Cocos_nuclei_SEC	CocosNE_SEC_39a_03062018	ENOG411DY1C	26	1072.50964216	cocnu	0.07536231884057971	0.22807017543859648	0.2800346712389689	0.2351304347826087
cocnu_Cocos_nuclei_SEC_virNOG_elut.tidy	Cocos_nuclei_SEC	CocosNE_SEC_39a_03062018	ENOG411DY1E	1	31.5120573247	cocnu	0.002898550724637681	1	1	0.5942028985507246
cocnu_Cocos_nuclei_SEC_virNOG_elut.tidy	Cocos_nuclei_SEC	CocosNE_SEC_39a_03062018	ENOG411DY1H	4	69.9822778003	cocnu	0.011594202898550725	0.4444444444444444	0.49548761840424	0.2151368760064412
cocnu_Cocos_nuclei_SEC_virNOG_elut.tidy	Cocos_nuclei_SEC	CocosNE_SEC_39a_03062018	ENOG411DY1I	1	100.682891456	cocnu	0.002898550724637681	0.07692307692307693	0.13506969382698575	0.09520624303233
cocnu_Cocos_nuclei_SEC_virNOG_elut.tidy	Cocos_nuclei_SEC	CocosNE_SEC_39a_03062018	ENOG411DY1P	9	231.386847911	cocnu	0.02608695652173913	0.45	0.30798198239359975	0.2625
cocnu_Cocos_nuclei_SEC_virNOG_elut.tidy	Cocos_nuclei_SEC	CocosNE_SEC_39a_03062018	ENOG411DY1T	9	439.788018186	cocnu	0.02608695652173913	0.15	0.1569229759241447	0.1691304347826087
cocnu_Cocos_nuclei_SEC_virNOG_elut.tidy	Cocos_nuclei_SEC	CocosNE_SEC_39a_03062018	ENOG411DY1U	5	242.98351229	cocnu	0.014492753623188406	0.25	0.22691261459655818	0.23832528180354265
cocnu_Cocos_nuclei_SEC_virNOG_elut.tidy	Cocos_nuclei_SEC	CocosNE_SEC_39a_03062018	ENOG411DY22	4	141.358332622	cocnu	0.011594202898550725	0.06451612903225806	0.07779749521938666	0.0798503973819542
cocnu_Cocos_nuclei_SEC_virNOG_elut.tidy	Cocos_nuclei_SEC	CocosNE_SEC_39a_03062018	ENOG411DY2F	1	37.4038523662	cocnu	0.002898550724637681	0.027777777777777776	0.02587013146545034	0.03438003220611916
cocnu_Cocos_nuclei_SEC_virNOG_elut.tidy	Cocos_nuclei_SEC	CocosNE_SEC_39a_03062018	ENOG411DY2T	1	28.7269617674	cocnu	0.002898550724637681	0.5	0.36030901823615197	0.2246376811594203
cocnu_Cocos_nuclei_SEC_virNOG_elut.tidy	Cocos_nuclei_SEC	CocosNE_SEC_39a_03062018	ENOG411DY2Z	1	92.9719747129	cocnu	0.002898550724637681	1	0.4652611281702598	0.4231884057971015
cocnu_Cocos_nuclei_SEC_virNOG_elut.tidy	Cocos_nuclei_SEC	CocosNE_SEC_39a_03062018	ENOG411DY38	2	60.7757433027	cocnu	0.005797101449275362	0.5	0.6188441188826668	0.32270531400966185
cocnu_Cocos_nuclei_SEC_virNOG_elut.tidy	Cocos_nuclei_SEC	CocosNE_SEC_39a_03062018	ENOG411DY3K	1	16.4058210853	cocnu	0.002898550724637681	0.25	0.18482886567048765	0.2144927536231884
cocnu_Cocos_nuclei_SEC_virNOG_elut.tidy	Cocos_nuclei_SEC	CocosNE_SEC_39a_03062018	ENOG411DY3P	1	72.5616622659	cocnu	0.002898550724637681	0.5	0.6542875949985301	0.4492753623188406
cocnu_Cocos_nuclei_SEC_virNOG_elut.tidy	Cocos_nuclei_SEC	CocosNE_SEC_39a_03062018	ENOG411DY3T	29	785.721388227	cocnu	0.08405797101449275	0.4027777777777778	0.5453538488164998	0.6151515151515151
cocnu_Cocos_nuclei_SEC_virNOG_elut.tidy	Cocos_nuclei_SEC	CocosNE_SEC_39a_03062018	ENOG411DY4D	1	56.5433330487	cocnu	0.002898550724637681	0.25	0.4801859489563854	0.2608695652173913
cocnu_Cocos_nuclei_SEC_virNOG_elut.tidy	Cocos_nuclei_SEC	CocosNE_SEC_39a_03062018	ENOG411DY4F	2	405.886679672	cocnu	0.005797101449275362	0.3333333333333333	0.3559667517284706	0.16135265700483092
cocnu_Cocos_nuclei_SEC_virNOG_elut.tidy	Cocos_nuclei_SEC	CocosNE_SEC_39a_03062018	ENOG411DY4J	5	147.063796863	cocnu	0.014492753623188406	0.13157894736842105	0.10176940890345719	0.09233954451345755
cocnu_Cocos_nuclei_SEC_virNOG_elut.tidy	Cocos_nuclei_SEC	CocosNE_SEC_39a_03062018	ENOG411DY4N	14	369.724098826	cocnu	0.04057971014492753	0.23728813559322035	0.2608954151398784	0.303316138540899
cocnu_Cocos_nuclei_SEC_virNOG_elut.tidy	Cocos_nuclei_SEC	CocosNE_SEC_39a_03062018	ENOG411DY4P	2	17.1834670389	cocnu	0.005797101449275362	0.6666666666666666	0.11761836906308597	0.24347826086956523
cocnu_Cocos_nuclei_SEC_virNOG_elut.tidy	Cocos_nuclei_SEC	CocosNE_SEC_39a_03062018	ENOG411DY52	1	13.3845317176	cocnu	0.002898550724637681	0.07142857142857142	0.07454179388068531	0.08579710144927535
cocnu_Cocos_nuclei_SEC_virNOG_elut.tidy	Cocos_nuclei_SEC	CocosNE_SEC_39a_03062018	ENOG411DY5A	1	131.616069157	cocnu	0.002898550724637681	0.058823529411764705	0.066721136947569	0.08184143222506395
cocnu_Cocos_nuclei_SEC_virNOG_elut.tidy	Cocos_nuclei_SEC	CocosNE_SEC_39a_03062018	ENOG411DY5N	16	205.277087143	cocnu	0.0463768115942029	0.1568627450980392	0.06855852867972531	0.2177891446433646
cocnu_Cocos_nuclei_SEC_virNOG_elut.tidy	Cocos_nuclei_SEC	CocosNE_SEC_39a_03062018	ENOG411DY65	4	78.2940155302	cocnu	0.011594202898550725	0.05970149253731343	0.04237836855221132	0.08115942028985508
cocnu_Cocos_nuclei_SEC_virNOG_elut.tidy	Cocos_nuclei_SEC	CocosNE_SEC_39a_03062018	ENOG411DY6A	1	8.06891936344	cocnu	0.002898550724637681	0.018518518518518517	0.01923439454980562	0.02880983750548968
cocnu_Cocos_nuclei_SEC_virNOG_elut.tidy	Cocos_nuclei_SEC	CocosNE_SEC_39a_03062018	ENOG411DY70	39	3013.96768185	cocnu	0.11304347826086956	0.4482758620689655	0.5407289203315179	0.5730134932533734
cocnu_Cocos_nuclei_SEC_virNOG_elut.tidy	Cocos_nuclei_SEC	CocosNE_SEC_39a_03062018	ENOG411DY7B	1	11.8253112348	cocnu	0.002898550724637681	0.013888888888888888	0.006264991236696961	0.030766045548654246
cocnu_Cocos_nuclei_SEC_virNOG_elut.tidy	Cocos_nuclei_SEC	CocosNE_SEC_39a_03062018	ENOG411DY7G	1	12.769403799000001	cocnu	0.002898550724637681	0.5	0.35160562032530013	0.41449275362318844
cocnu_Cocos_nuclei_SEC_virNOG_elut.tidy	Cocos_nuclei_SEC	CocosNE_SEC_39a_03062018	ENOG411DY7I	1	42.5336102211	cocnu	0.002898550724637681	1	1	1
cocnu_Cocos_nuclei_SEC_virNOG_elut.tidy	Cocos_nuclei_SEC	CocosNE_SEC_39a_03062018	ENOG411DY7T	1	6.04253785982	cocnu	0.002898550724637681	0.3333333333333333	0.16694285216656132	0.32657004830917874
cocnu_Cocos_nuclei_SEC_virNOG_elut.tidy	Cocos_nuclei_SEC	CocosNE_SEC_39a_03062018	ENOG411DY85	14	604.376798074	cocnu	0.04057971014492753	0.30434782608695654	0.3373585469297132	0.40805152979066023
cocnu_Cocos_nuclei_SEC_virNOG_elut.tidy	Cocos_nuclei_SEC	CocosNE_SEC_39a_03062018	ENOG411DY89	4	300.94680962	cocnu	0.011594202898550725	0.4444444444444444	0.28524463943796147	0.1996779388083736
cocnu_Cocos_nuclei_SEC_virNOG_elut.tidy	Cocos_nuclei_SEC	CocosNE_SEC_39a_03062018	ENOG411DY8I	4	133.738737514	cocnu	0.011594202898550725	0.4	0.2936954236766792	0.2492753623188406
cocnu_Cocos_nuclei_SEC_virNOG_elut.tidy	Cocos_nuclei_SEC	CocosNE_SEC_39a_03062018	ENOG411DY8P	1	38.5126368863	cocnu	0.002898550724637681	0.020833333333333332	0.01661277185832054	0.017954911433172304
cocnu_Cocos_nuclei_SEC_virNOG_elut.tidy	Cocos_nuclei_SEC	CocosNE_SEC_39a_03062018	ENOG411DY8R	2	91.8219582304	cocnu	0.005797101449275362	0.08333333333333333	0.076716213084465	0.08519218651543793
cocnu_Cocos_nuclei_SEC_virNOG_elut.tidy	Cocos_nuclei_SEC	CocosNE_SEC_39a_03062018	ENOG411DY8V	1	38.1322906376	cocnu	0.002898550724637681	1	0.5723295435735744	0.4289855072463768
cocnu_Cocos_nuclei_SEC_virNOG_elut.tidy	Cocos_nuclei_SEC	CocosNE_SEC_39a_03062018	ENOG411DY8X	1	22.3530332042	cocnu	0.002898550724637681	0.5	0.5974937201843163	0.4565217391304348
cocnu_Cocos_nuclei_SEC_virNOG_elut.tidy	Cocos_nuclei_SEC	CocosNE_SEC_39a_03062018	ENOG411DY93	8	185.588056225	cocnu	0.02318840579710145	0.14035087719298245	0.12002340483455352	0.19014492753623188
cocnu_Cocos_nuclei_SEC_virNOG_elut.tidy	Cocos_nuclei_SEC	CocosNE_SEC_39a_03062018	ENOG411DY94	1	42.6219498486	cocnu	0.002898550724637681	1	1	0.4840579710144927
cocnu_Cocos_nuclei_SEC_virNOG_elut.tidy	Cocos_nuclei_SEC	CocosNE_SEC_39a_03062018	ENOG411DY9D	1	8.02263139095	cocnu	0.002898550724637681	0.3333333333333333	0.18808387279912067	0.4231884057971015
cocnu_Cocos_nuclei_SEC_virNOG_elut.tidy	Cocos_nuclei_SEC	CocosNE_SEC_39a_03062018	ENOG411DY9E	8	187.433671918	cocnu	0.02318840579710145	0.1951219512195122	0.14101076533647744	0.19014492753623188
cocnu_Cocos_nuclei_SEC_virNOG_elut.tidy	Cocos_nuclei_SEC	CocosNE_SEC_39a_03062018	ENOG411DYAB	22	625.861613629	cocnu	0.06376811594202898	0.6470588235294118	0.6515371420434538	0.3111111111111111
cocnu_Cocos_nuclei_SEC_virNOG_elut.tidy	Cocos_nuclei_SEC	CocosNE_SEC_39a_03062018	ENOG411DYAG	1	13.9429124608	cocnu	0.002898550724637681	0.5	0.21434199591957995	0.22608695652173913
cocnu_Cocos_nuclei_SEC_virNOG_elut.tidy	Cocos_nuclei_SEC	CocosNE_SEC_39a_03062018	ENOG411DYAH	1	18.8031022478	cocnu	0.002898550724637681	1	1	0.4231884057971015
cocnu_Cocos_nuclei_SEC_virNOG_elut.tidy	Cocos_nuclei_SEC	CocosNE_SEC_39a_03062018	ENOG411DYAJ	7	429.803730292	cocnu	0.020289855072463767	0.4117647058823529	0.5781773838883031	0.2722222222222222
cocnu_Cocos_nuclei_SEC_virNOG_elut.tidy	Cocos_nuclei_SEC	CocosNE_SEC_39a_03062018	ENOG411DYAU	11	428.19482815	cocnu	0.03188405797101449	0.13414634146341464	0.12302740037052307	0.14967793880837357
cocnu_Cocos_nuclei_SEC_virNOG_elut.tidy	Cocos_nuclei_SEC	CocosNE_SEC_39a_03062018	ENOG411DYB6	1	163.263740098	cocnu	0.002898550724637681	1	1	0.3739130434782609
cocnu_Cocos_nuclei_SEC_virNOG_elut.tidy	Cocos_nuclei_SEC	CocosNE_SEC_39a_03062018	ENOG411DYBA	1	89.3085094842	cocnu	0.002898550724637681	0.16666666666666666	0.14873782849645764	0.23140096618357486
cocnu_Cocos_nuclei_SEC_virNOG_elut.tidy	Cocos_nuclei_SEC	CocosNE_SEC_39a_03062018	ENOG411DYBF	1	12.1920124149	cocnu	0.002898550724637681	0.0125	0.005702312497907564	0.014818840579710144
cocnu_Cocos_nuclei_SEC_virNOG_elut.tidy	Cocos_nuclei_SEC	CocosNE_SEC_39a_03062018	ENOG411DYBG	7	288.966751446	cocnu	0.020289855072463767	0.23333333333333334	0.22739082302215852	0.30803689064558626
cocnu_Cocos_nuclei_SEC_virNOG_elut.tidy	Cocos_nuclei_SEC	CocosNE_SEC_39a_03062018	ENOG411DYBR	15	1158.25310898	cocnu	0.043478260869565216	0.2542372881355932	0.2892990600576115	0.2417096536477524
cocnu_Cocos_nuclei_SEC_virNOG_elut.tidy	Cocos_nuclei_SEC	CocosNE_SEC_39a_03062018	ENOG411DYBS	1	13.6499300904	cocnu	0.002898550724637681	0.043478260869565216	0.04210687077791252	0.03251417769376181
cocnu_Cocos_nuclei_SEC_virNOG_elut.tidy	Cocos_nuclei_SEC	CocosNE_SEC_39a_03062018	ENOG411DYBU	1	287.416558655	cocnu	0.002898550724637681	0.125	0.23037308584060764	0.09333333333333334
cocnu_Cocos_nuclei_SEC_virNOG_elut.tidy	Cocos_nuclei_SEC	CocosNE_SEC_39a_03062018	ENOG411DYBZ	6	248.383145897	cocnu	0.017391304347826087	0.2857142857142857	0.25452202427108067	0.3652173913043478
cocnu_Cocos_nuclei_SEC_virNOG_elut.tidy	Cocos_nuclei_SEC	CocosNE_SEC_39a_03062018	ENOG411DYC3	12	634.402516968	cocnu	0.034782608695652174	0.13793103448275862	0.10754504733030161	0.11406649616368286
cocnu_Cocos_nuclei_SEC_virNOG_elut.tidy	Cocos_nuclei_SEC	CocosNE_SEC_39a_03062018	ENOG411DYC6	4	223.099473715	cocnu	0.011594202898550725	0.17391304347826086	0.16017359614219775	0.14906832298136646
cocnu_Cocos_nuclei_SEC_virNOG_elut.tidy	Cocos_nuclei_SEC	CocosNE_SEC_39a_03062018	ENOG411DYC8	11	169.269850528	cocnu	0.03188405797101449	0.049107142857142856	0.04452317117133883	0.05835921325051759
cocnu_Cocos_nuclei_SEC_virNOG_elut.tidy	Cocos_nuclei_SEC	CocosNE_SEC_39a_03062018	ENOG411DYCG	2	52.1435942995	cocnu	0.005797101449275362	0.020833333333333332	0.008077769802666756	0.014422057264050901
cocnu_Cocos_nuclei_SEC_virNOG_elut.tidy	Cocos_nuclei_SEC	CocosNE_SEC_39a_03062018	ENOG411DYCM	1	41.0145527132	cocnu	0.002898550724637681	0.06666666666666667	0.06215131118755623	0.04972129319955407
cocnu_Cocos_nuclei_SEC_virNOG_elut.tidy	Cocos_nuclei_SEC	CocosNE_SEC_39a_03062018	ENOG411DYCR	4	286.090372466	cocnu	0.011594202898550725	0.18181818181818182	0.22965541267637157	0.14229249011857706
cocnu_Cocos_nuclei_SEC_virNOG_elut.tidy	Cocos_nuclei_SEC	CocosNE_SEC_39a_03062018	ENOG411DYDC	2	47.7534877199	cocnu	0.005797101449275362	0.06666666666666667	0.0856267972856845	0.06805293005671077
cocnu_Cocos_nuclei_SEC_virNOG_elut.tidy	Cocos_nuclei_SEC	CocosNE_SEC_39a_03062018	ENOG411DYDD	7	210.037831161	cocnu	0.020289855072463767	0.06666666666666667	0.05398707995353704	0.1446754883427851
cocnu_Cocos_nuclei_SEC_virNOG_elut.tidy	Cocos_nuclei_SEC	CocosNE_SEC_39a_03062018	ENOG411DYDM	13	230.012436726	cocnu	0.03768115942028986	0.17567567567567569	0.20601724828332046	0.19808068938503723
cocnu_Cocos_nuclei_SEC_virNOG_elut.tidy	Cocos_nuclei_SEC	CocosNE_SEC_39a_03062018	ENOG411DYDP	1	18.042762104	cocnu	0.002898550724637681	1	0.7881379008109745	0.6202898550724638
cocnu_Cocos_nuclei_SEC_virNOG_elut.tidy	Cocos_nuclei_SEC	CocosNE_SEC_39a_03062018	ENOG411DYDT	13	532.90317026	cocnu	0.03768115942028986	0.26	0.23668511933570252	0.17878507554733272
cocnu_Cocos_nuclei_SEC_virNOG_elut.tidy	Cocos_nuclei_SEC	CocosNE_SEC_39a_03062018	ENOG411DYE3	8	273.430351422	cocnu	0.02318840579710145	0.1095890410958904	0.09233672546507805	0.10005955926146516
cocnu_Cocos_nuclei_SEC_virNOG_elut.tidy	Cocos_nuclei_SEC	CocosNE_SEC_39a_03062018	ENOG411DYF0	1	4.92040766126	cocnu	0.002898550724637681	0.005649717514124294	0.004095761081523815	0.006697781052976337
cocnu_Cocos_nuclei_SEC_virNOG_elut.tidy	Cocos_nuclei_SEC	CocosNE_SEC_39a_03062018	ENOG411DYF5	53	1993.30726186	cocnu	0.1536231884057971	0.7066666666666667	0.8965707833715952	0.5152777777777778
cocnu_Cocos_nuclei_SEC_virNOG_elut.tidy	Cocos_nuclei_SEC	CocosNE_SEC_39a_03062018	ENOG411DYF9	2	27.0995801826	cocnu	0.005797101449275362	0.012578616352201259	0.007796844216790559	0.023297785069729286
cocnu_Cocos_nuclei_SEC_virNOG_elut.tidy	Cocos_nuclei_SEC	CocosNE_SEC_39a_03062018	ENOG411DYFA	2	193.18972125	cocnu	0.005797101449275362	0.07142857142857142	0.13117746403459274	0.12401656314699792
cocnu_Cocos_nuclei_SEC_virNOG_elut.tidy	Cocos_nuclei_SEC	CocosNE_SEC_39a_03062018	ENOG411DYFZ	1	13.8569512249	cocnu	0.002898550724637681	0.009345794392523364	0.008476630812407362	0.008885276987674388
cocnu_Cocos_nuclei_SEC_virNOG_elut.tidy	Cocos_nuclei_SEC	CocosNE_SEC_39a_03062018	ENOG411DYGS	1	89.6477630815	cocnu	0.002898550724637681	0.5	0.40207751817148657	0.21159420289855074
cocnu_Cocos_nuclei_SEC_virNOG_elut.tidy	Cocos_nuclei_SEC	CocosNE_SEC_39a_03062018	ENOG411DYGV	2	178.062783813	cocnu	0.005797101449275362	0.6666666666666666	0.46491486224018896	0.2589371980676329
cocnu_Cocos_nuclei_SEC_virNOG_elut.tidy	Cocos_nuclei_SEC	CocosNE_SEC_39a_03062018	ENOG411DYGY	4	216.881835151	cocnu	0.011594202898550725	0.2222222222222222	0.2854911810317161	0.2151368760064412
cocnu_Cocos_nuclei_SEC_virNOG_elut.tidy	Cocos_nuclei_SEC	CocosNE_SEC_39a_03062018	ENOG411DYH4	3	240.384758148	cocnu	0.008695652173913044	0.21428571428571427	0.16585153337019726	0.14308300395256918
cocnu_Cocos_nuclei_SEC_virNOG_elut.tidy	Cocos_nuclei_SEC	CocosNE_SEC_39a_03062018	ENOG411DYHA	4	98.1795424332	cocnu	0.011594202898550725	0.17391304347826086	0.12172916303836237	0.17038437303087586
cocnu_Cocos_nuclei_SEC_virNOG_elut.tidy	Cocos_nuclei_SEC	CocosNE_SEC_39a_03062018	ENOG411DYHR	1	9.36381905881	cocnu	0.002898550724637681	0.14285714285714285	0.0797220623374619	0.1292753623188406
cocnu_Cocos_nuclei_SEC_virNOG_elut.tidy	Cocos_nuclei_SEC	CocosNE_SEC_39a_03062018	ENOG411DYI4	1	96.6477658775	cocnu	0.002898550724637681	0.3333333333333333	0.470982456887021	0.3884057971014493
cocnu_Cocos_nuclei_SEC_virNOG_elut.tidy	Cocos_nuclei_SEC	CocosNE_SEC_39a_03062018	ENOG411DYI5	4	158.323587055	cocnu	0.011594202898550725	0.17391304347826086	0.11813993962021457	0.12311939268461009
cocnu_Cocos_nuclei_SEC_virNOG_elut.tidy	Cocos_nuclei_SEC	CocosNE_SEC_39a_03062018	ENOG411DYIH	6	149.023750138	cocnu	0.017391304347826087	0.1875	0.27455536168422945	0.1806020066889632
cocnu_Cocos_nuclei_SEC_virNOG_elut.tidy	Cocos_nuclei_SEC	CocosNE_SEC_39a_03062018	ENOG411DYIP	4	670.754940983	cocnu	0.011594202898550725	0.3076923076923077	0.44201665250958283	0.2408026755852843
cocnu_Cocos_nuclei_SEC_virNOG_elut.tidy	Cocos_nuclei_SEC	CocosNE_SEC_39a_03062018	ENOG411DYIT	1	17.4070437476	cocnu	0.002898550724637681	0.3333333333333333	0.2861866613569394	0.4531400966183575
cocnu_Cocos_nuclei_SEC_virNOG_elut.tidy	Cocos_nuclei_SEC	CocosNE_SEC_39a_03062018	ENOG411DYIZ	1	14.4656314638	cocnu	0.002898550724637681	0.018867924528301886	0.014533566875778363	0.02242275088870659
cocnu_Cocos_nuclei_SEC_virNOG_elut.tidy	Cocos_nuclei_SEC	CocosNE_SEC_39a_03062018	ENOG411DYJC	42	1503.15766404	cocnu	0.12173913043478261	0.4329896907216495	0.5635495404337648	0.4688251618871416
cocnu_Cocos_nuclei_SEC_virNOG_elut.tidy	Cocos_nuclei_SEC	CocosNE_SEC_39a_03062018	ENOG411DYJH	1	14.8650627559	cocnu	0.002898550724637681	0.011111111111111112	0.005642281795654258	0.013384484228473999
cocnu_Cocos_nuclei_SEC_virNOG_elut.tidy	Cocos_nuclei_SEC	CocosNE_SEC_39a_03062018	ENOG411DYK0	7	709.300982622	cocnu	0.020289855072463767	0.7777777777777778	0.6505899913510721	0.5304347826086956
cocnu_Cocos_nuclei_SEC_virNOG_elut.tidy	Cocos_nuclei_SEC	CocosNE_SEC_39a_03062018	ENOG411DYKE	1	83.5538099883	cocnu	0.002898550724637681	0.09090909090909091	0.07030138099887745	0.09130434782608696
cocnu_Cocos_nuclei_SEC_virNOG_elut.tidy	Cocos_nuclei_SEC	CocosNE_SEC_39a_03062018	ENOG411DYKR	1	20.7534394154	cocnu	0.002898550724637681	0.04	0.027768339737023934	0.03802898550724638
cocnu_Cocos_nuclei_SEC_virNOG_elut.tidy	Cocos_nuclei_SEC	CocosNE_SEC_39a_03062018	ENOG411DYM1	1	84.9294597614	cocnu	0.002898550724637681	1	1	0.46666666666666673
cocnu_Cocos_nuclei_SEC_virNOG_elut.tidy	Cocos_nuclei_SEC	CocosNE_SEC_39a_03062018	ENOG411DYM7	5	522.364268303	cocnu	0.014492753623188406	0.10638297872340426	0.13121656955360356	0.10575793184488837
cocnu_Cocos_nuclei_SEC_virNOG_elut.tidy	Cocos_nuclei_SEC	CocosNE_SEC_39a_03062018	ENOG411DYM9	1	37.223083974	cocnu	0.002898550724637681	0.3333333333333333	0.4401435772142998	0.1748792270531401
cocnu_Cocos_nuclei_SEC_virNOG_elut.tidy	Cocos_nuclei_SEC	CocosNE_SEC_39a_03062018	ENOG411DYMK	3	645.861347323	cocnu	0.008695652173913044	0.15789473684210525	0.10221949608645864	0.22282608695652173
cocnu_Cocos_nuclei_SEC_virNOG_elut.tidy	Cocos_nuclei_SEC	CocosNE_SEC_39a_03062018	ENOG411DYMU	2	75.1704845714	cocnu	0.005797101449275362	1	0.7341602939911325	0.5942028985507246
cocnu_Cocos_nuclei_SEC_virNOG_elut.tidy	Cocos_nuclei_SEC	CocosNE_SEC_39a_03062018	ENOG411DYN4	12	196.710773786	cocnu	0.034782608695652174	0.1	0.08939757576118756	0.09797101449275362
cocnu_Cocos_nuclei_SEC_virNOG_elut.tidy	Cocos_nuclei_SEC	CocosNE_SEC_39a_03062018	ENOG411DYNG	4	72.0383810476	cocnu	0.011594202898550725	0.1	0.12433705855842728	0.12782608695652173
cocnu_Cocos_nuclei_SEC_virNOG_elut.tidy	Cocos_nuclei_SEC	CocosNE_SEC_39a_03062018	ENOG411DYNX	6	335.785648912	cocnu	0.017391304347826087	0.2	0.31117933163822736	0.1565217391304348
cocnu_Cocos_nuclei_SEC_virNOG_elut.tidy	Cocos_nuclei_SEC	CocosNE_SEC_39a_03062018	ENOG411DYPD	1	113.647480953	cocnu	0.002898550724637681	0.5	0.8440253865394892	0.3739130434782609
cocnu_Cocos_nuclei_SEC_virNOG_elut.tidy	Cocos_nuclei_SEC	CocosNE_SEC_39a_03062018	ENOG411DYPY	1	26.3357411029	cocnu	0.002898550724637681	0.0136986301369863	0.02201379534127825	0.01246773873337304
cocnu_Cocos_nuclei_SEC_virNOG_elut.tidy	Cocos_nuclei_SEC	CocosNE_SEC_39a_03062018	ENOG411DYQ8	1	48.1357883457	cocnu	0.002898550724637681	0.5	0.8912652857760732	0.6347826086956522
cocnu_Cocos_nuclei_SEC_virNOG_elut.tidy	Cocos_nuclei_SEC	CocosNE_SEC_39a_03062018	ENOG411DYQA	12	299.851008591	cocnu	0.034782608695652174	0.21428571428571427	0.23148755417844685	0.26231884057971017
cocnu_Cocos_nuclei_SEC_virNOG_elut.tidy	Cocos_nuclei_SEC	CocosNE_SEC_39a_03062018	ENOG411DYQF	1	15.540864226	cocnu	0.002898550724637681	0.3333333333333333	0.2346730623121186	0.2608695652173913
cocnu_Cocos_nuclei_SEC_virNOG_elut.tidy	Cocos_nuclei_SEC	CocosNE_SEC_39a_03062018	ENOG411DYQJ	4	61.6892051788	cocnu	0.011594202898550725	0.07017543859649122	0.03318160911330579	0.056206679269061116
cocnu_Cocos_nuclei_SEC_virNOG_elut.tidy	Cocos_nuclei_SEC	CocosNE_SEC_39a_03062018	ENOG411DYR0	6	310.711675199	cocnu	0.017391304347826087	0.6	0.547719507601387	0.31478260869565217
cocnu_Cocos_nuclei_SEC_virNOG_elut.tidy	Cocos_nuclei_SEC	CocosNE_SEC_39a_03062018	ENOG411DYRV	10	343.258580609	cocnu	0.028985507246376812	0.16393442622950818	0.20553481593133974	0.24982746721877158
cocnu_Cocos_nuclei_SEC_virNOG_elut.tidy	Cocos_nuclei_SEC	CocosNE_SEC_39a_03062018	ENOG411DYS0	1	20.4914561701	cocnu	0.002898550724637681	0.016666666666666666	0.011675964855654702	0.013848631239935587
cocnu_Cocos_nuclei_SEC_virNOG_elut.tidy	Cocos_nuclei_SEC	CocosNE_SEC_39a_03062018	ENOG411DYS6	1	21.6462037434	cocnu	0.002898550724637681	0.07142857142857142	0.0784207714346632	0.09917184265010352
cocnu_Cocos_nuclei_SEC_virNOG_elut.tidy	Cocos_nuclei_SEC	CocosNE_SEC_39a_03062018	ENOG411DYS7	2	14.3975241092	cocnu	0.005797101449275362	0.029411764705882353	0.03063255257318004	0.049433465085639
cocnu_Cocos_nuclei_SEC_virNOG_elut.tidy	Cocos_nuclei_SEC	CocosNE_SEC_39a_03062018	ENOG411DYSF	4	314.518486038	cocnu	0.011594202898550725	0.2	0.1953910267690392	0.14358974358974358
cocnu_Cocos_nuclei_SEC_virNOG_elut.tidy	Cocos_nuclei_SEC	CocosNE_SEC_39a_03062018	ENOG411DYSY	4	55.8270613186	cocnu	0.011594202898550725	0.17391304347826086	0.14552639798180225	0.1429951690821256
cocnu_Cocos_nuclei_SEC_virNOG_elut.tidy	Cocos_nuclei_SEC	CocosNE_SEC_39a_03062018	ENOG411DYTD	5	374.599581447	cocnu	0.014492753623188406	0.4166666666666667	0.4515324334020247	0.23847167325428195
cocnu_Cocos_nuclei_SEC_virNOG_elut.tidy	Cocos_nuclei_SEC	CocosNE_SEC_39a_03062018	ENOG411DYTF	3	142.855772586	cocnu	0.008695652173913044	0.3	0.3537579451780445	0.23478260869565218
cocnu_Cocos_nuclei_SEC_virNOG_elut.tidy	Cocos_nuclei_SEC	CocosNE_SEC_39a_03062018	ENOG411DYTP	4	220.852360944	cocnu	0.011594202898550725	0.25	0.3236375801115786	0.23333333333333336
cocnu_Cocos_nuclei_SEC_virNOG_elut.tidy	Cocos_nuclei_SEC	CocosNE_SEC_39a_03062018	ENOG411DYTW	1	40.9742916182	cocnu	0.002898550724637681	1	0.4242267230875108	0.3884057971014493
cocnu_Cocos_nuclei_SEC_virNOG_elut.tidy	Cocos_nuclei_SEC	CocosNE_SEC_39a_03062018	ENOG411DYU6	1	37.1120328369	cocnu	0.002898550724637681	0.02	0.020279392020257494	0.019594202898550725
cocnu_Cocos_nuclei_SEC_virNOG_elut.tidy	Cocos_nuclei_SEC	CocosNE_SEC_39a_03062018	ENOG411DYUN	2	27.1489957866	cocnu	0.005797101449275362	0.16666666666666666	0.17428384880603265	0.15845410628019324
cocnu_Cocos_nuclei_SEC_virNOG_elut.tidy	Cocos_nuclei_SEC	CocosNE_SEC_39a_03062018	ENOG411DYV9	1	14.888695606	cocnu	0.002898550724637681	0.0196078431372549	0.019616806624326254	0.018202898550724638
cocnu_Cocos_nuclei_SEC_virNOG_elut.tidy	Cocos_nuclei_SEC	CocosNE_SEC_39a_03062018	ENOG411DYVM	1	142.614053851	cocnu	0.002898550724637681	0.047619047619047616	0.05121681894033766	0.05645272601794341
cocnu_Cocos_nuclei_SEC_virNOG_elut.tidy	Cocos_nuclei_SEC	CocosNE_SEC_39a_03062018	ENOG411DYVY	2	45.7914598713	cocnu	0.005797101449275362	0.06060606060606061	0.04347440597504383	0.08432147562582344
cocnu_Cocos_nuclei_SEC_virNOG_elut.tidy	Cocos_nuclei_SEC	CocosNE_SEC_39a_03062018	ENOG411DYW9	4	66.7832617461	cocnu	0.011594202898550725	0.5714285714285714	0.49732794066274105	0.27660455486542446
cocnu_Cocos_nuclei_SEC_virNOG_elut.tidy	Cocos_nuclei_SEC	CocosNE_SEC_39a_03062018	ENOG411DYWC	6	164.385454625	cocnu	0.017391304347826087	0.13953488372093023	0.11129523477822321	0.13670374115267947
cocnu_Cocos_nuclei_SEC_virNOG_elut.tidy	Cocos_nuclei_SEC	CocosNE_SEC_39a_03062018	ENOG411DYWE	48	1455.74170829	cocnu	0.1391304347826087	0.4752475247524752	0.39247610981838466	0.472463768115942
cocnu_Cocos_nuclei_SEC_virNOG_elut.tidy	Cocos_nuclei_SEC	CocosNE_SEC_39a_03062018	ENOG411DYWI	1	46.4619635904	cocnu	0.002898550724637681	0.5	0.5937839484961843	0.5246376811594203
cocnu_Cocos_nuclei_SEC_virNOG_elut.tidy	Cocos_nuclei_SEC	CocosNE_SEC_39a_03062018	ENOG411DYWM	1	40.0030064093	cocnu	0.002898550724637681	0.07142857142857142	0.08204372788202577	0.08053830227743271
cocnu_Cocos_nuclei_SEC_virNOG_elut.tidy	Cocos_nuclei_SEC	CocosNE_SEC_39a_03062018	ENOG411DYX7	2	67.3489638064	cocnu	0.005797101449275362	0.15384615384615385	0.13368706645019662	0.18283166109253066
cocnu_Cocos_nuclei_SEC_virNOG_elut.tidy	Cocos_nuclei_SEC	CocosNE_SEC_39a_03062018	ENOG411DYXI	1	25.7456757009	cocnu	0.002898550724637681	1	0.5940595460470298	1
cocnu_Cocos_nuclei_SEC_virNOG_elut.tidy	Cocos_nuclei_SEC	CocosNE_SEC_39a_03062018	ENOG411DYXP	1	454.785434345	cocnu	0.002898550724637681	0.05	0.1329019047024954	0.06391304347826086
cocnu_Cocos_nuclei_SEC_virNOG_elut.tidy	Cocos_nuclei_SEC	CocosNE_SEC_39a_03062018	ENOG411DYXW	12	1366.14396338	cocnu	0.034782608695652174	0.8	0.8647534910903755	0.46166007905138345
cocnu_Cocos_nuclei_SEC_virNOG_elut.tidy	Cocos_nuclei_SEC	CocosNE_SEC_39a_03062018	ENOG411DYYS	17	1006.05961501	cocnu	0.04927536231884058	0.22666666666666666	0.30667119714602203	0.3935458937198068
cocnu_Cocos_nuclei_SEC_virNOG_elut.tidy	Cocos_nuclei_SEC	CocosNE_SEC_39a_03062018	ENOG411DYZZ	1	27.3630081408	cocnu	0.002898550724637681	0.14285714285714285	0.1464423439419143	0.17681159420289855
cocnu_Cocos_nuclei_SEC_virNOG_elut.tidy	Cocos_nuclei_SEC	CocosNE_SEC_39a_03062018	ENOG411DZ05	1	86.4128215565	cocnu	0.002898550724637681	0.16666666666666666	0.10649234358525786	0.07053140096618359
cocnu_Cocos_nuclei_SEC_virNOG_elut.tidy	Cocos_nuclei_SEC	CocosNE_SEC_39a_03062018	ENOG411DZ0C	2	108.20620647	cocnu	0.005797101449275362	0.5	0.35192973874130634	0.2246376811594203
cocnu_Cocos_nuclei_SEC_virNOG_elut.tidy	Cocos_nuclei_SEC	CocosNE_SEC_39a_03062018	ENOG411DZ0K	1	6.9897296285	cocnu	0.002898550724637681	0.5	0.19904647072188417	0.3652173913043478
cocnu_Cocos_nuclei_SEC_virNOG_elut.tidy	Cocos_nuclei_SEC	CocosNE_SEC_39a_03062018	ENOG411DZ0N	1	175.305222845	cocnu	0.002898550724637681	0.125	0.20307411038584203	0.15555555555555556
cocnu_Cocos_nuclei_SEC_virNOG_elut.tidy	Cocos_nuclei_SEC	CocosNE_SEC_39a_03062018	ENOG411DZ15	1	157.947820709	cocnu	0.002898550724637681	1	0.8538993636517974	1
cocnu_Cocos_nuclei_SEC_virNOG_elut.tidy	Cocos_nuclei_SEC	CocosNE_SEC_39a_03062018	ENOG411DZ1Q	1	28.2963077212	cocnu	0.002898550724637681	1	0.7234190260569912	0.46666666666666673
cocnu_Cocos_nuclei_SEC_virNOG_elut.tidy	Cocos_nuclei_SEC	CocosNE_SEC_39a_03062018	ENOG411DZ1X	1	11.8015095232	cocnu	0.002898550724637681	1	0.1360615986565681	0.3884057971014493
cocnu_Cocos_nuclei_SEC_virNOG_elut.tidy	Cocos_nuclei_SEC	CocosNE_SEC_39a_03062018	ENOG411DZ31	1	14.2433300931	cocnu	0.002898550724637681	0.045454545454545456	0.032461253734702857	0.06473429951690822
cocnu_Cocos_nuclei_SEC_virNOG_elut.tidy	Cocos_nuclei_SEC	CocosNE_SEC_39a_03062018	ENOG411DZ38	1	51.6000312147	cocnu	0.002898550724637681	1	1	0.6202898550724638
cocnu_Cocos_nuclei_SEC_virNOG_elut.tidy	Cocos_nuclei_SEC	CocosNE_SEC_39a_03062018	ENOG411DZ3D	7	127.79320609	cocnu	0.020289855072463767	0.1346153846153846	0.21757410455828782	0.23372352285395762
cocnu_Cocos_nuclei_SEC_virNOG_elut.tidy	Cocos_nuclei_SEC	CocosNE_SEC_39a_03062018	ENOG411DZ3F	1	34.2384328701	cocnu	0.002898550724637681	0.3333333333333333	0.2559423527959973	0.19420289855072465
cocnu_Cocos_nuclei_SEC_virNOG_elut.tidy	Cocos_nuclei_SEC	CocosNE_SEC_39a_03062018	ENOG411DZ3J	1	124.807095199	cocnu	0.002898550724637681	0.5	1	0.46956521739130436
cocnu_Cocos_nuclei_SEC_virNOG_elut.tidy	Cocos_nuclei_SEC	CocosNE_SEC_39a_03062018	ENOG411DZ3N	116	2316.87358328	cocnu	0.336231884057971	0.6170212765957447	0.3358692956863384	0.336231884057971
cocnu_Cocos_nuclei_SEC_virNOG_elut.tidy	Cocos_nuclei_SEC	CocosNE_SEC_39a_03062018	ENOG411DZ4H	15	377.294542465	cocnu	0.043478260869565216	0.29411764705882354	0.310892444532762	0.22580645161290322
cocnu_Cocos_nuclei_SEC_virNOG_elut.tidy	Cocos_nuclei_SEC	CocosNE_SEC_39a_03062018	ENOG411DZ4J	1	267.332439927	cocnu	0.002898550724637681	0.16666666666666666	0.5168352611233656	0.08743961352657005
cocnu_Cocos_nuclei_SEC_virNOG_elut.tidy	Cocos_nuclei_SEC	CocosNE_SEC_39a_03062018	ENOG411DZ52	1	25.6575055786	cocnu	0.002898550724637681	0.16666666666666666	0.09238750526032569	0.06473429951690822
cocnu_Cocos_nuclei_SEC_virNOG_elut.tidy	Cocos_nuclei_SEC	CocosNE_SEC_39a_03062018	ENOG411DZ53	14	320.347228272	cocnu	0.04057971014492753	0.07734806629834254	0.06097085952667582	0.06855511638120333
cocnu_Cocos_nuclei_SEC_virNOG_elut.tidy	Cocos_nuclei_SEC	CocosNE_SEC_39a_03062018	ENOG411DZ5B	12	1033.57080638	cocnu	0.034782608695652174	0.26666666666666666	0.3367337446339284	0.3408695652173913
cocnu_Cocos_nuclei_SEC_virNOG_elut.tidy	Cocos_nuclei_SEC	CocosNE_SEC_39a_03062018	ENOG411DZ5C	6	250.53799565	cocnu	0.017391304347826087	0.18181818181818182	0.16799731829465853	0.21554677206851122
cocnu_Cocos_nuclei_SEC_virNOG_elut.tidy	Cocos_nuclei_SEC	CocosNE_SEC_39a_03062018	ENOG411DZ5J	3	148.819356988	cocnu	0.008695652173913044	0.06521739130434782	0.06327417226979959	0.08071833648393195
cocnu_Cocos_nuclei_SEC_virNOG_elut.tidy	Cocos_nuclei_SEC	CocosNE_SEC_39a_03062018	ENOG411DZ5K	2	55.657560551	cocnu	0.005797101449275362	0.25	0.11902364951506983	0.1497584541062802
cocnu_Cocos_nuclei_SEC_virNOG_elut.tidy	Cocos_nuclei_SEC	CocosNE_SEC_39a_03062018	ENOG411DZ5Q	41	875.717620754	cocnu	0.11884057971014493	0.422680412371134	0.5026802903784642	0.488866930171278
cocnu_Cocos_nuclei_SEC_virNOG_elut.tidy	Cocos_nuclei_SEC	CocosNE_SEC_39a_03062018	ENOG411DZ5T	1	17.3273592184	cocnu	0.002898550724637681	0.14285714285714285	0.21437153502822476	0.19834368530020705
cocnu_Cocos_nuclei_SEC_virNOG_elut.tidy	Cocos_nuclei_SEC	CocosNE_SEC_39a_03062018	ENOG411DZ5X	17	387.21969994	cocnu	0.04927536231884058	0.2463768115942029	0.3760422172574122	0.31442374051069705
cocnu_Cocos_nuclei_SEC_virNOG_elut.tidy	Cocos_nuclei_SEC	CocosNE_SEC_39a_03062018	ENOG411DZ6A	3	861.305606978	cocnu	0.008695652173913044	0.5	0.33747561871402143	0.2330434782608696
cocnu_Cocos_nuclei_SEC_virNOG_elut.tidy	Cocos_nuclei_SEC	CocosNE_SEC_39a_03062018	ENOG411DZ6E	1	22.2391928919	cocnu	0.002898550724637681	1	0.8311337623527856	0.4289855072463768
cocnu_Cocos_nuclei_SEC_virNOG_elut.tidy	Cocos_nuclei_SEC	CocosNE_SEC_39a_03062018	ENOG411DZ6G	2	42.2131599558	cocnu	0.005797101449275362	1	1	1
cocnu_Cocos_nuclei_SEC_virNOG_elut.tidy	Cocos_nuclei_SEC	CocosNE_SEC_39a_03062018	ENOG411DZ6N	1	34.728996173	cocnu	0.002898550724637681	0.5	0.6443463133453762	0.5942028985507246
cocnu_Cocos_nuclei_SEC_virNOG_elut.tidy	Cocos_nuclei_SEC	CocosNE_SEC_39a_03062018	ENOG411DZ6P	2	133.092375348	cocnu	0.005797101449275362	0.15384615384615385	0.18522459163195024	0.12040133779264214
cocnu_Cocos_nuclei_SEC_virNOG_elut.tidy	Cocos_nuclei_SEC	CocosNE_SEC_39a_03062018	ENOG411DZ6W	16	738.500045626	cocnu	0.0463768115942029	0.1702127659574468	0.1503876137703251	0.18803689064558632
cocnu_Cocos_nuclei_SEC_virNOG_elut.tidy	Cocos_nuclei_SEC	CocosNE_SEC_39a_03062018	ENOG411DZ6X	1	68.498209179	cocnu	0.002898550724637681	0.1111111111111111	0.2937309224210347	0.15458937198067635
cocnu_Cocos_nuclei_SEC_virNOG_elut.tidy	Cocos_nuclei_SEC	CocosNE_SEC_39a_03062018	ENOG411DZ74	6	111.932145851	cocnu	0.017391304347826087	0.1276595744680851	0.0573393066310602	0.10772946859903382
cocnu_Cocos_nuclei_SEC_virNOG_elut.tidy	Cocos_nuclei_SEC	CocosNE_SEC_39a_03062018	ENOG411DZ78	45	1375.56499869	cocnu	0.13043478260869565	0.4017857142857143	0.6444338661607617	0.6536561264822134
cocnu_Cocos_nuclei_SEC_virNOG_elut.tidy	Cocos_nuclei_SEC	CocosNE_SEC_39a_03062018	ENOG411DZ79	15	270.133782678	cocnu	0.043478260869565216	0.14285714285714285	0.04605116288037924	0.13250517598343686
cocnu_Cocos_nuclei_SEC_virNOG_elut.tidy	Cocos_nuclei_SEC	CocosNE_SEC_39a_03062018	ENOG411DZ7P	1	30.2096436651	cocnu	0.002898550724637681	0.14285714285714285	0.13847562536908734	0.07494824016563148
cocnu_Cocos_nuclei_SEC_virNOG_elut.tidy	Cocos_nuclei_SEC	CocosNE_SEC_39a_03062018	ENOG411DZ7Y	1	101.551200503	cocnu	0.002898550724637681	0.05	0.21215830356619098	0.05826086956521739
cocnu_Cocos_nuclei_SEC_virNOG_elut.tidy	Cocos_nuclei_SEC	CocosNE_SEC_39a_03062018	ENOG411DZ81	18	1287.52048503	cocnu	0.05217391304347826	0.4864864864864865	0.5638520254534488	0.338288920056101
cocnu_Cocos_nuclei_SEC_virNOG_elut.tidy	Cocos_nuclei_SEC	CocosNE_SEC_39a_03062018	ENOG411DZ9G	1	277.938683679	cocnu	0.002898550724637681	1	1	0.6202898550724638
cocnu_Cocos_nuclei_SEC_virNOG_elut.tidy	Cocos_nuclei_SEC	CocosNE_SEC_39a_03062018	ENOG411DZAC	1	30.9799791686	cocnu	0.002898550724637681	1	0.892352006763793	0.8289855072463769
cocnu_Cocos_nuclei_SEC_virNOG_elut.tidy	Cocos_nuclei_SEC	CocosNE_SEC_39a_03062018	ENOG411DZAX	1	34.3319371999	cocnu	0.002898550724637681	0.14285714285714285	0.10260961598479261	0.13581780538302277
cocnu_Cocos_nuclei_SEC_virNOG_elut.tidy	Cocos_nuclei_SEC	CocosNE_SEC_39a_03062018	ENOG411DZB0	1	66.9114518913	cocnu	0.002898550724637681	0.5	0.8707942313995277	0.3884057971014493
cocnu_Cocos_nuclei_SEC_virNOG_elut.tidy	Cocos_nuclei_SEC	CocosNE_SEC_39a_03062018	ENOG411DZB3	1	18.8655753955	cocnu	0.002898550724637681	1	0.4039779627866379	0.7478260869565218
cocnu_Cocos_nuclei_SEC_virNOG_elut.tidy	Cocos_nuclei_SEC	CocosNE_SEC_39a_03062018	ENOG411DZBF	12	197.668835109	cocnu	0.034782608695652174	0.07643312101910828	0.056822261190795566	0.06956521739130435
cocnu_Cocos_nuclei_SEC_virNOG_elut.tidy	Cocos_nuclei_SEC	CocosNE_SEC_39a_03062018	ENOG411DZBH	1	64.7256296238	cocnu	0.002898550724637681	0.05555555555555555	0.046719908314680404	0.06264090177133655
cocnu_Cocos_nuclei_SEC_virNOG_elut.tidy	Cocos_nuclei_SEC	CocosNE_SEC_39a_03062018	ENOG411DZBW	3	135.151652939	cocnu	0.008695652173913044	0.04054054054054054	0.037176573624469834	0.08496376811594203
cocnu_Cocos_nuclei_SEC_virNOG_elut.tidy	Cocos_nuclei_SEC	CocosNE_SEC_39a_03062018	ENOG411DZBY	86	1064.05930179	cocnu	0.2492753623188406	0.20772946859903382	0.20730942379968276	0.30445350241545893
cocnu_Cocos_nuclei_SEC_virNOG_elut.tidy	Cocos_nuclei_SEC	CocosNE_SEC_39a_03062018	ENOG411DZBZ	2	76.9198319194	cocnu	0.005797101449275362	0.08	0.15084440230547377	0.1388985507246377
cocnu_Cocos_nuclei_SEC_virNOG_elut.tidy	Cocos_nuclei_SEC	CocosNE_SEC_39a_03062018	ENOG411DZC6	1	33.9259998292	cocnu	0.002898550724637681	1	1	1
cocnu_Cocos_nuclei_SEC_virNOG_elut.tidy	Cocos_nuclei_SEC	CocosNE_SEC_39a_03062018	ENOG411DZCI	92	1693.99059214	cocnu	0.26666666666666666	0.08687440982058546	0.07168027982029598	0.26666666666666666
cocnu_Cocos_nuclei_SEC_virNOG_elut.tidy	Cocos_nuclei_SEC	CocosNE_SEC_39a_03062018	ENOG411DZCW	28	1527.43216024	cocnu	0.08115942028985507	0.30434782608695654	0.3151907779997552	0.2529154027637344
cocnu_Cocos_nuclei_SEC_virNOG_elut.tidy	Cocos_nuclei_SEC	CocosNE_SEC_39a_03062018	ENOG411DZD9	3	57.8643879432	cocnu	0.008695652173913044	0.024	0.018545490933686095	0.0306790425012213
cocnu_Cocos_nuclei_SEC_virNOG_elut.tidy	Cocos_nuclei_SEC	CocosNE_SEC_39a_03062018	ENOG411DZDK	12	333.260069064	cocnu	0.034782608695652174	0.7058823529411765	0.4219174705371564	0.3204968944099379
cocnu_Cocos_nuclei_SEC_virNOG_elut.tidy	Cocos_nuclei_SEC	CocosNE_SEC_39a_03062018	ENOG411DZDR	1	42.9516309604	cocnu	0.002898550724637681	1	1	1
cocnu_Cocos_nuclei_SEC_virNOG_elut.tidy	Cocos_nuclei_SEC	CocosNE_SEC_39a_03062018	ENOG411DZED	1	57.5966239955	cocnu	0.002898550724637681	0.1	0.11046413941579065	0.1736231884057971
cocnu_Cocos_nuclei_SEC_virNOG_elut.tidy	Cocos_nuclei_SEC	CocosNE_SEC_39a_03062018	ENOG411DZEX	3	109.444764832	cocnu	0.008695652173913044	0.13043478260869565	0.08885988318747173	0.08431001890359167
cocnu_Cocos_nuclei_SEC_virNOG_elut.tidy	Cocos_nuclei_SEC	CocosNE_SEC_39a_03062018	ENOG411DZF1	1	87.5862330723	cocnu	0.002898550724637681	0.25	0.10099588067988965	0.14106280193236717
cocnu_Cocos_nuclei_SEC_virNOG_elut.tidy	Cocos_nuclei_SEC	CocosNE_SEC_39a_03062018	ENOG411DZF8	2	111.960024343	cocnu	0.005797101449275362	0.10526315789473684	0.07368180416090757	0.12509534706331046
cocnu_Cocos_nuclei_SEC_virNOG_elut.tidy	Cocos_nuclei_SEC	CocosNE_SEC_39a_03062018	ENOG411DZFG	11	212.126440836	cocnu	0.03188405797101449	0.10091743119266056	0.07890374655627463	0.11464693185322233
cocnu_Cocos_nuclei_SEC_virNOG_elut.tidy	Cocos_nuclei_SEC	CocosNE_SEC_39a_03062018	ENOG411DZFU	4	172.057720885	cocnu	0.011594202898550725	0.06153846153846154	0.026568977005685505	0.07001114827201785
cocnu_Cocos_nuclei_SEC_virNOG_elut.tidy	Cocos_nuclei_SEC	CocosNE_SEC_39a_03062018	ENOG411DZG5	2	116.455828429	cocnu	0.005797101449275362	0.09090909090909091	0.07270823859116905	0.11620553359683794
cocnu_Cocos_nuclei_SEC_virNOG_elut.tidy	Cocos_nuclei_SEC	CocosNE_SEC_39a_03062018	ENOG411DZGB	1	36.6612662724	cocnu	0.002898550724637681	0.07692307692307693	0.07251554822814693	0.09681159420289855
cocnu_Cocos_nuclei_SEC_virNOG_elut.tidy	Cocos_nuclei_SEC	CocosNE_SEC_39a_03062018	ENOG411DZGQ	1	146.020826351	cocnu	0.002898550724637681	0.5	0.4774635459494679	0.6347826086956522
cocnu_Cocos_nuclei_SEC_virNOG_elut.tidy	Cocos_nuclei_SEC	CocosNE_SEC_39a_03062018	ENOG411DZGZ	3	68.2863820347	cocnu	0.008695652173913044	0.25	0.17984718043404732	0.28043478260869564
cocnu_Cocos_nuclei_SEC_virNOG_elut.tidy	Cocos_nuclei_SEC	CocosNE_SEC_39a_03062018	ENOG411DZH3	2	22.4189085741	cocnu	0.005797101449275362	0.07407407407407407	0.09282432030229044	0.057971014492753624
cocnu_Cocos_nuclei_SEC_virNOG_elut.tidy	Cocos_nuclei_SEC	CocosNE_SEC_39a_03062018	ENOG411DZH4	45	1154.1188149	cocnu	0.13043478260869565	0.16666666666666666	0.19570171840044287	0.2642512077294686
cocnu_Cocos_nuclei_SEC_virNOG_elut.tidy	Cocos_nuclei_SEC	CocosNE_SEC_39a_03062018	ENOG411DZHF	9	400.952508412	cocnu	0.02608695652173913	0.15	0.17037923128654842	0.20529300567107747
cocnu_Cocos_nuclei_SEC_virNOG_elut.tidy	Cocos_nuclei_SEC	CocosNE_SEC_39a_03062018	ENOG411DZHU	4	382.655486425	cocnu	0.011594202898550725	0.26666666666666666	0.17065562616286384	0.11285024154589372
cocnu_Cocos_nuclei_SEC_virNOG_elut.tidy	Cocos_nuclei_SEC	CocosNE_SEC_39a_03062018	ENOG411DZI9	1	81.434691619	cocnu	0.002898550724637681	1	0.6602525302293827	0.3739130434782609
cocnu_Cocos_nuclei_SEC_virNOG_elut.tidy	Cocos_nuclei_SEC	CocosNE_SEC_39a_03062018	ENOG411DZID	2	138.997989405	cocnu	0.005797101449275362	0.07142857142857142	0.07563098269387557	0.0782608695652174
cocnu_Cocos_nuclei_SEC_virNOG_elut.tidy	Cocos_nuclei_SEC	CocosNE_SEC_39a_03062018	ENOG411DZJB	21	450.632614154	cocnu	0.06086956521739131	0.15217391304347827	0.13044709119400277	0.1715816005040958
cocnu_Cocos_nuclei_SEC_virNOG_elut.tidy	Cocos_nuclei_SEC	CocosNE_SEC_39a_03062018	ENOG411DZK0	1	80.036537814	cocnu	0.002898550724637681	1	1	1
cocnu_Cocos_nuclei_SEC_virNOG_elut.tidy	Cocos_nuclei_SEC	CocosNE_SEC_39a_03062018	ENOG411DZK6	3	256.202822544	cocnu	0.008695652173913044	0.75	0.6168985803650665	0.35000000000000003
cocnu_Cocos_nuclei_SEC_virNOG_elut.tidy	Cocos_nuclei_SEC	CocosNE_SEC_39a_03062018	ENOG411DZK7	5	598.633713693	cocnu	0.014492753623188406	0.5555555555555556	0.5444545116860348	0.30227743271221535
cocnu_Cocos_nuclei_SEC_virNOG_elut.tidy	Cocos_nuclei_SEC	CocosNE_SEC_39a_03062018	ENOG411DZKC	1	104.58363949	cocnu	0.002898550724637681	0.25	0.12380941773420957	0.11304347826086956
cocnu_Cocos_nuclei_SEC_virNOG_elut.tidy	Cocos_nuclei_SEC	CocosNE_SEC_39a_03062018	ENOG411DZKR	1	51.7554372525	cocnu	0.002898550724637681	1	1	0.4231884057971015
cocnu_Cocos_nuclei_SEC_virNOG_elut.tidy	Cocos_nuclei_SEC	CocosNE_SEC_39a_03062018	ENOG411DZMG	2	37.3417093983	cocnu	0.005797101449275362	1	1	0.8985507246376812
cocnu_Cocos_nuclei_SEC_virNOG_elut.tidy	Cocos_nuclei_SEC	CocosNE_SEC_39a_03062018	ENOG411DZMK	1	16.6289723709	cocnu	0.002898550724637681	0.5	0.3724515099840966	0.32318840579710145
cocnu_Cocos_nuclei_SEC_virNOG_elut.tidy	Cocos_nuclei_SEC	CocosNE_SEC_39a_03062018	ENOG411DZN5	1	35.9471809466	cocnu	0.002898550724637681	1	0.5218219972580261	0.5304347826086957
cocnu_Cocos_nuclei_SEC_virNOG_elut.tidy	Cocos_nuclei_SEC	CocosNE_SEC_39a_03062018	ENOG411DZNE	1	116.380452489	cocnu	0.002898550724637681	0.25	0.2200841767439765	0.1246376811594203
cocnu_Cocos_nuclei_SEC_virNOG_elut.tidy	Cocos_nuclei_SEC	CocosNE_SEC_39a_03062018	ENOG411DZNJ	12	472.748991321	cocnu	0.034782608695652174	0.2608695652173913	0.3318975222848933	0.2991304347826087
cocnu_Cocos_nuclei_SEC_virNOG_elut.tidy	Cocos_nuclei_SEC	CocosNE_SEC_39a_03062018	ENOG411DZNX	5	45.1904963281	cocnu	0.014492753623188406	0.04950495049504951	0.03835991036980831	0.047065576122829675
cocnu_Cocos_nuclei_SEC_virNOG_elut.tidy	Cocos_nuclei_SEC	CocosNE_SEC_39a_03062018	ENOG411DZPA	1	11.543900815	cocnu	0.002898550724637681	0.5	0.3553171974434358	0.2246376811594203
cocnu_Cocos_nuclei_SEC_virNOG_elut.tidy	Cocos_nuclei_SEC	CocosNE_SEC_39a_03062018	ENOG411DZPB	1	23.5679568894	cocnu	0.002898550724637681	1	0.7473342458376234	0.782608695652174
cocnu_Cocos_nuclei_SEC_virNOG_elut.tidy	Cocos_nuclei_SEC	CocosNE_SEC_39a_03062018	ENOG411DZPC	1	23.4157999484	cocnu	0.002898550724637681	0.5	0.7780717345950131	0.4840579710144927
cocnu_Cocos_nuclei_SEC_virNOG_elut.tidy	Cocos_nuclei_SEC	CocosNE_SEC_39a_03062018	ENOG411DZPJ	13	1314.0404166	cocnu	0.03768115942028986	0.5	0.7413236877810762	0.3568627450980392
cocnu_Cocos_nuclei_SEC_virNOG_elut.tidy	Cocos_nuclei_SEC	CocosNE_SEC_39a_03062018	ENOG411DZPM	1	3.33387057802	cocnu	0.002898550724637681	0.2	0.08056642862557555	0.1826086956521739
cocnu_Cocos_nuclei_SEC_virNOG_elut.tidy	Cocos_nuclei_SEC	CocosNE_SEC_39a_03062018	ENOG411DZQ3	2	337.753720977	cocnu	0.005797101449275362	0.3333333333333333	0.6273310755690521	0.1748792270531401
cocnu_Cocos_nuclei_SEC_virNOG_elut.tidy	Cocos_nuclei_SEC	CocosNE_SEC_39a_03062018	ENOG411DZR1	2	63.0858760858	cocnu	0.005797101449275362	0.08	0.09334473152009001	0.09484057971014494
cocnu_Cocos_nuclei_SEC_virNOG_elut.tidy	Cocos_nuclei_SEC	CocosNE_SEC_39a_03062018	ENOG411DZR8	18	825.921852772	cocnu	0.05217391304347826	0.13432835820895522	0.10890546429762878	0.11519586741282824
cocnu_Cocos_nuclei_SEC_virNOG_elut.tidy	Cocos_nuclei_SEC	CocosNE_SEC_39a_03062018	ENOG411DZRA	6	321.359436069	cocnu	0.017391304347826087	0.24	0.18965696924165287	0.28212560386473434
cocnu_Cocos_nuclei_SEC_virNOG_elut.tidy	Cocos_nuclei_SEC	CocosNE_SEC_39a_03062018	ENOG411DZRB	9	701.804568649	cocnu	0.02608695652173913	0.391304347826087	0.44397622780653756	0.2951086956521739
cocnu_Cocos_nuclei_SEC_virNOG_elut.tidy	Cocos_nuclei_SEC	CocosNE_SEC_39a_03062018	ENOG411DZRC	1	30.1142356604	cocnu	0.002898550724637681	1	0.6842649772624158	0.4840579710144927
cocnu_Cocos_nuclei_SEC_virNOG_elut.tidy	Cocos_nuclei_SEC	CocosNE_SEC_39a_03062018	ENOG411DZRD	3	302.886700814	cocnu	0.008695652173913044	0.09090909090909091	0.046528864386869824	0.12621870882740446
cocnu_Cocos_nuclei_SEC_virNOG_elut.tidy	Cocos_nuclei_SEC	CocosNE_SEC_39a_03062018	ENOG411DZSM	1	40.064126358	cocnu	0.002898550724637681	1	0.6803079932794158	0.3884057971014493
cocnu_Cocos_nuclei_SEC_virNOG_elut.tidy	Cocos_nuclei_SEC	CocosNE_SEC_39a_03062018	ENOG411DZTE	1	30.2706732483	cocnu	0.002898550724637681	0.5	0.2938237205866238	0.46666666666666673
cocnu_Cocos_nuclei_SEC_virNOG_elut.tidy	Cocos_nuclei_SEC	CocosNE_SEC_39a_03062018	ENOG411DZTI	3	109.433585591	cocnu	0.008695652173913044	0.21428571428571427	0.17385394870773607	0.19503105590062114
cocnu_Cocos_nuclei_SEC_virNOG_elut.tidy	Cocos_nuclei_SEC	CocosNE_SEC_39a_03062018	ENOG411DZTV	1	19.0239861308	cocnu	0.002898550724637681	0.09090909090909091	0.05317941827881114	0.08142292490118577
cocnu_Cocos_nuclei_SEC_virNOG_elut.tidy	Cocos_nuclei_SEC	CocosNE_SEC_39a_03062018	ENOG411DZU6	1	25.3046761895	cocnu	0.002898550724637681	0.02564102564102564	0.02850243817487561	0.025120772946859903
cocnu_Cocos_nuclei_SEC_virNOG_elut.tidy	Cocos_nuclei_SEC	CocosNE_SEC_39a_03062018	ENOG411DZU7	1	40.9805608744	cocnu	0.002898550724637681	0.25	0.1865398908952038	0.1072463768115942
cocnu_Cocos_nuclei_SEC_virNOG_elut.tidy	Cocos_nuclei_SEC	CocosNE_SEC_39a_03062018	ENOG411DZUG	55	2287.21859826	cocnu	0.15942028985507245	0.40441176470588236	0.29665698809546487	0.3337862318840579
cocnu_Cocos_nuclei_SEC_virNOG_elut.tidy	Cocos_nuclei_SEC	CocosNE_SEC_39a_03062018	ENOG411DZUW	1	32.2005370872	cocnu	0.002898550724637681	0.08333333333333333	0.04670404861199042	0.05386473429951691
cocnu_Cocos_nuclei_SEC_virNOG_elut.tidy	Cocos_nuclei_SEC	CocosNE_SEC_39a_03062018	ENOG411DZV8	4	265.67346202	cocnu	0.011594202898550725	0.18181818181818182	0.2162934198349227	0.2782608695652174
cocnu_Cocos_nuclei_SEC_virNOG_elut.tidy	Cocos_nuclei_SEC	CocosNE_SEC_39a_03062018	ENOG411DZWU	2	58.47224081	cocnu	0.005797101449275362	0.037037037037037035	0.038053150126235474	0.03628556092324208
cocnu_Cocos_nuclei_SEC_virNOG_elut.tidy	Cocos_nuclei_SEC	CocosNE_SEC_39a_03062018	ENOG411DZWV	3	47.8415812832	cocnu	0.008695652173913044	0.07692307692307693	0.08004109350470666	0.0753623188405797
cocnu_Cocos_nuclei_SEC_virNOG_elut.tidy	Cocos_nuclei_SEC	CocosNE_SEC_39a_03062018	ENOG411DZWZ	1	37.1074374886	cocnu	0.002898550724637681	0.2	0.13985496365517577	0.16135265700483092
cocnu_Cocos_nuclei_SEC_virNOG_elut.tidy	Cocos_nuclei_SEC	CocosNE_SEC_39a_03062018	ENOG411DZXJ	4	242.150561954	cocnu	0.011594202898550725	0.14285714285714285	0.17940558897394945	0.11180124223602485
cocnu_Cocos_nuclei_SEC_virNOG_elut.tidy	Cocos_nuclei_SEC	CocosNE_SEC_39a_03062018	ENOG411DZXU	20	2319.12180607	cocnu	0.057971014492753624	0.5	0.5956395233364056	0.6391304347826087
cocnu_Cocos_nuclei_SEC_virNOG_elut.tidy	Cocos_nuclei_SEC	CocosNE_SEC_39a_03062018	ENOG411DZXZ	4	208.836003594	cocnu	0.011594202898550725	0.36363636363636365	0.36752729679788526	0.19077733860342558
cocnu_Cocos_nuclei_SEC_virNOG_elut.tidy	Cocos_nuclei_SEC	CocosNE_SEC_39a_03062018	ENOG411DZY2	1	34.2100074381	cocnu	0.002898550724637681	0.5	0.2641430725473099	0.26231884057971017
cocnu_Cocos_nuclei_SEC_virNOG_elut.tidy	Cocos_nuclei_SEC	CocosNE_SEC_39a_03062018	ENOG411DZYA	34	2073.29974722	cocnu	0.09855072463768116	0.5964912280701754	0.4780503460207185	0.40515297906602254
cocnu_Cocos_nuclei_SEC_virNOG_elut.tidy	Cocos_nuclei_SEC	CocosNE_SEC_39a_03062018	ENOG411DZYE	1	11.0765257792	cocnu	0.002898550724637681	0.5	0.41859962400278994	0.3101449275362319
cocnu_Cocos_nuclei_SEC_virNOG_elut.tidy	Cocos_nuclei_SEC	CocosNE_SEC_39a_03062018	ENOG411DZYH	1	37.7822182415	cocnu	0.002898550724637681	1	0.7461595635829007	0.4289855072463768
cocnu_Cocos_nuclei_SEC_virNOG_elut.tidy	Cocos_nuclei_SEC	CocosNE_SEC_39a_03062018	ENOG411DZYN	1	26.4838667166	cocnu	0.002898550724637681	0.024390243902439025	0.014669099102067842	0.033409610983981694
cocnu_Cocos_nuclei_SEC_virNOG_elut.tidy	Cocos_nuclei_SEC	CocosNE_SEC_39a_03062018	ENOG411DZYU	1	16.2129228066	cocnu	0.002898550724637681	0.038461538461538464	0.023940223502115474	0.045707915273132664
cocnu_Cocos_nuclei_SEC_virNOG_elut.tidy	Cocos_nuclei_SEC	CocosNE_SEC_39a_03062018	ENOG411DZZ5	2	64.4703474703	cocnu	0.005797101449275362	0.04	0.022866796977152295	0.035826086956521744
cocnu_Cocos_nuclei_SEC_virNOG_elut.tidy	Cocos_nuclei_SEC	CocosNE_SEC_39a_03062018	ENOG411DZZX	1	5.25859233958	cocnu	0.002898550724637681	0.1	0.05978278579715883	0.09391304347826088
cocnu_Cocos_nuclei_SEC_virNOG_elut.tidy	Cocos_nuclei_SEC	CocosNE_SEC_39a_03062018	ENOG411DZZZ	1	25.1771202125	cocnu	0.002898550724637681	0.1	0.06244427294790564	0.09797101449275362
cocnu_Cocos_nuclei_SEC_virNOG_elut.tidy	Cocos_nuclei_SEC	CocosNE_SEC_39a_03062018	ENOG411E00E	2	120.309354625	cocnu	0.005797101449275362	0.2222222222222222	0.19424296128673055	0.23333333333333336
cocnu_Cocos_nuclei_SEC_virNOG_elut.tidy	Cocos_nuclei_SEC	CocosNE_SEC_39a_03062018	ENOG411E00K	31	731.575422221	cocnu	0.08985507246376812	0.2980769230769231	0.36396601092390335	0.3810200668896321
cocnu_Cocos_nuclei_SEC_virNOG_elut.tidy	Cocos_nuclei_SEC	CocosNE_SEC_39a_03062018	ENOG411E01U	10	152.622147841	cocnu	0.028985507246376812	0.07246376811594203	0.04972736927083492	0.10244877561219391
cocnu_Cocos_nuclei_SEC_virNOG_elut.tidy	Cocos_nuclei_SEC	CocosNE_SEC_39a_03062018	ENOG411E025	7	310.473704221	cocnu	0.020289855072463767	0.1891891891891892	0.19032531153249546	0.15602198900549727
cocnu_Cocos_nuclei_SEC_virNOG_elut.tidy	Cocos_nuclei_SEC	CocosNE_SEC_39a_03062018	ENOG411E02H	2	49.9358719625	cocnu	0.005797101449275362	0.2222222222222222	0.3067883733909264	0.28405797101449276
cocnu_Cocos_nuclei_SEC_virNOG_elut.tidy	Cocos_nuclei_SEC	CocosNE_SEC_39a_03062018	ENOG411E03J	1	8.81012131853	cocnu	0.002898550724637681	0.3333333333333333	0.4136710490758808	0.3884057971014493
cocnu_Cocos_nuclei_SEC_virNOG_elut.tidy	Cocos_nuclei_SEC	CocosNE_SEC_39a_03062018	ENOG411E03T	1	61.7671472804	cocnu	0.002898550724637681	1	1	0.5942028985507246
cocnu_Cocos_nuclei_SEC_virNOG_elut.tidy	Cocos_nuclei_SEC	CocosNE_SEC_39a_03062018	ENOG411E049	1	31.8808154423	cocnu	0.002898550724637681	0.058823529411764705	0.02630174597623464	0.05370843989769821
cocnu_Cocos_nuclei_SEC_virNOG_elut.tidy	Cocos_nuclei_SEC	CocosNE_SEC_39a_03062018	ENOG411E04C	8	318.206345732	cocnu	0.02318840579710145	0.19047619047619047	0.099465952250311	0.17391304347826086
cocnu_Cocos_nuclei_SEC_virNOG_elut.tidy	Cocos_nuclei_SEC	CocosNE_SEC_39a_03062018	ENOG411E04K	1	50.4416866733	cocnu	0.002898550724637681	1	1	0.9101449275362319
cocnu_Cocos_nuclei_SEC_virNOG_elut.tidy	Cocos_nuclei_SEC	CocosNE_SEC_39a_03062018	ENOG411E04Z	2	95.3805915801	cocnu	0.005797101449275362	0.6666666666666666	0.19098982785954072	0.3497584541062802
cocnu_Cocos_nuclei_SEC_virNOG_elut.tidy	Cocos_nuclei_SEC	CocosNE_SEC_39a_03062018	ENOG411E052	1	25.0182099092	cocnu	0.002898550724637681	0.09090909090909091	0.06054681301432717	0.11376811594202899
cocnu_Cocos_nuclei_SEC_virNOG_elut.tidy	Cocos_nuclei_SEC	CocosNE_SEC_39a_03062018	ENOG411E05I	1	33.5128850202	cocnu	0.002898550724637681	0.5	0.2662074756318859	0.19420289855072465
cocnu_Cocos_nuclei_SEC_virNOG_elut.tidy	Cocos_nuclei_SEC	CocosNE_SEC_39a_03062018	ENOG411E05J	1	116.870148563	cocnu	0.002898550724637681	1	1	0.7478260869565218
cocnu_Cocos_nuclei_SEC_virNOG_elut.tidy	Cocos_nuclei_SEC	CocosNE_SEC_39a_03062018	ENOG411E05K	3	52.3736840216	cocnu	0.008695652173913044	0.0410958904109589	0.03191944874129182	0.03740321620011912
cocnu_Cocos_nuclei_SEC_virNOG_elut.tidy	Cocos_nuclei_SEC	CocosNE_SEC_39a_03062018	ENOG411E069	1	5.20357498538	cocnu	0.002898550724637681	0.5	0.07561180868331066	0.3652173913043478
cocnu_Cocos_nuclei_SEC_virNOG_elut.tidy	Cocos_nuclei_SEC	CocosNE_SEC_39a_03062018	ENOG411E070	1	193.682509797	cocnu	0.002898550724637681	0.5	1	0.782608695652174
cocnu_Cocos_nuclei_SEC_virNOG_elut.tidy	Cocos_nuclei_SEC	CocosNE_SEC_39a_03062018	ENOG411E07H	1	14.1552572859	cocnu	0.002898550724637681	0.02040816326530612	0.011030814034731813	0.01823966065747614
cocnu_Cocos_nuclei_SEC_virNOG_elut.tidy	Cocos_nuclei_SEC	CocosNE_SEC_39a_03062018	ENOG411E08M	1	17.0822533816	cocnu	0.002898550724637681	0.058823529411764705	0.04993168661045281	0.05592497868712703
cocnu_Cocos_nuclei_SEC_virNOG_elut.tidy	Cocos_nuclei_SEC	CocosNE_SEC_39a_03062018	ENOG411E08T	20	514.471528168	cocnu	0.057971014492753624	0.2247191011235955	0.168367188842329	0.3064182194616977
cocnu_Cocos_nuclei_SEC_virNOG_elut.tidy	Cocos_nuclei_SEC	CocosNE_SEC_39a_03062018	ENOG411E08X	1	21.6474672757	cocnu	0.002898550724637681	0.5	0.6542875950008689	0.6463768115942029
cocnu_Cocos_nuclei_SEC_virNOG_elut.tidy	Cocos_nuclei_SEC	CocosNE_SEC_39a_03062018	ENOG411E09F	1	24.4511710481	cocnu	0.002898550724637681	0.015151515151515152	0.035556259136307264	0.01760601180891036
cocnu_Cocos_nuclei_SEC_virNOG_elut.tidy	Cocos_nuclei_SEC	CocosNE_SEC_39a_03062018	ENOG411E0A0	1	21.9706499383	cocnu	0.002898550724637681	0.5	1	0.26521739130434785
cocnu_Cocos_nuclei_SEC_virNOG_elut.tidy	Cocos_nuclei_SEC	CocosNE_SEC_39a_03062018	ENOG411E0A7	1	72.9043260974	cocnu	0.002898550724637681	0.05555555555555555	0.07778163023965874	0.07101449275362319
cocnu_Cocos_nuclei_SEC_virNOG_elut.tidy	Cocos_nuclei_SEC	CocosNE_SEC_39a_03062018	ENOG411E0AB	1	13.2495028808	cocnu	0.002898550724637681	0.5	0.23693853749443447	0.32318840579710145
cocnu_Cocos_nuclei_SEC_virNOG_elut.tidy	Cocos_nuclei_SEC	CocosNE_SEC_39a_03062018	ENOG411E0AG	2	269.677988894	cocnu	0.005797101449275362	0.045454545454545456	0.03326317668157886	0.05401844532279315
cocnu_Cocos_nuclei_SEC_virNOG_elut.tidy	Cocos_nuclei_SEC	CocosNE_SEC_39a_03062018	ENOG411E0AK	1	29.3310634243	cocnu	0.002898550724637681	1	0.3976503582490038	1
cocnu_Cocos_nuclei_SEC_virNOG_elut.tidy	Cocos_nuclei_SEC	CocosNE_SEC_39a_03062018	ENOG411E0AU	15	1410.07494981	cocnu	0.043478260869565216	0.19736842105263158	0.1625680948011722	0.17954911433172302
cocnu_Cocos_nuclei_SEC_virNOG_elut.tidy	Cocos_nuclei_SEC	CocosNE_SEC_39a_03062018	ENOG411E0B1	4	199.283745702	cocnu	0.011594202898550725	0.4	0.20986319454970292	0.18808373590982289
cocnu_Cocos_nuclei_SEC_virNOG_elut.tidy	Cocos_nuclei_SEC	CocosNE_SEC_39a_03062018	ENOG411E0B3	4	655.037519471	cocnu	0.011594202898550725	0.1111111111111111	0.07970578158733062	0.10772946859903382
cocnu_Cocos_nuclei_SEC_virNOG_elut.tidy	Cocos_nuclei_SEC	CocosNE_SEC_39a_03062018	ENOG411E0B4	1	62.6255349538	cocnu	0.002898550724637681	1	1	0.5246376811594203
cocnu_Cocos_nuclei_SEC_virNOG_elut.tidy	Cocos_nuclei_SEC	CocosNE_SEC_39a_03062018	ENOG411E0BI	1	62.0668964773	cocnu	0.002898550724637681	1	0.6917933150144224	0.4492753623188406
cocnu_Cocos_nuclei_SEC_virNOG_elut.tidy	Cocos_nuclei_SEC	CocosNE_SEC_39a_03062018	ENOG411E0BW	10	354.444872984	cocnu	0.028985507246376812	0.16393442622950818	0.11527263771040211	0.1846790890269151
cocnu_Cocos_nuclei_SEC_virNOG_elut.tidy	Cocos_nuclei_SEC	CocosNE_SEC_39a_03062018	ENOG411E0CA	1	55.737073495	cocnu	0.002898550724637681	0.5	0.2696524306268348	0.46666666666666673
cocnu_Cocos_nuclei_SEC_virNOG_elut.tidy	Cocos_nuclei_SEC	CocosNE_SEC_39a_03062018	ENOG411E0CF	13	1250.8597623	cocnu	0.03768115942028986	0.2765957446808511	0.34310422057441176	0.19594202898550725
cocnu_Cocos_nuclei_SEC_virNOG_elut.tidy	Cocos_nuclei_SEC	CocosNE_SEC_39a_03062018	ENOG411E0CM	2	56.6989390564	cocnu	0.005797101449275362	0.2222222222222222	0.2037497126406942	0.12946859903381644
cocnu_Cocos_nuclei_SEC_virNOG_elut.tidy	Cocos_nuclei_SEC	CocosNE_SEC_39a_03062018	ENOG411E0CN	22	932.843610318	cocnu	0.06376811594202898	0.2682926829268293	0.13363027037341743	0.25706521739130433
cocnu_Cocos_nuclei_SEC_virNOG_elut.tidy	Cocos_nuclei_SEC	CocosNE_SEC_39a_03062018	ENOG411E0CZ	1	59.4602510234	cocnu	0.002898550724637681	1	1	1
cocnu_Cocos_nuclei_SEC_virNOG_elut.tidy	Cocos_nuclei_SEC	CocosNE_SEC_39a_03062018	ENOG411E0D4	1	57.8704047394	cocnu	0.002898550724637681	1	1	0.7478260869565218
cocnu_Cocos_nuclei_SEC_virNOG_elut.tidy	Cocos_nuclei_SEC	CocosNE_SEC_39a_03062018	ENOG411E0D6	1	36.6112429669	cocnu	0.002898550724637681	0.14285714285714285	0.09669439357534813	0.16107660455486542
cocnu_Cocos_nuclei_SEC_virNOG_elut.tidy	Cocos_nuclei_SEC	CocosNE_SEC_39a_03062018	ENOG411E0DA	1	37.9778377504	cocnu	0.002898550724637681	0.04	0.044000457261299995	0.051130434782608696
cocnu_Cocos_nuclei_SEC_virNOG_elut.tidy	Cocos_nuclei_SEC	CocosNE_SEC_39a_03062018	ENOG411E0DD	1	56.3307641274	cocnu	0.002898550724637681	1	1	1
cocnu_Cocos_nuclei_SEC_virNOG_elut.tidy	Cocos_nuclei_SEC	CocosNE_SEC_39a_03062018	ENOG411E0DF	3	85.8755553162	cocnu	0.008695652173913044	0.42857142857142855	0.2823616360841311	0.4231884057971015
cocnu_Cocos_nuclei_SEC_virNOG_elut.tidy	Cocos_nuclei_SEC	CocosNE_SEC_39a_03062018	ENOG411E0DJ	1	21.9238914388	cocnu	0.002898550724637681	1	0.817989339534963	0.46666666666666673
cocnu_Cocos_nuclei_SEC_virNOG_elut.tidy	Cocos_nuclei_SEC	CocosNE_SEC_39a_03062018	ENOG411E0DM	2	17.2353509796	cocnu	0.005797101449275362	0.05128205128205128	0.02533550059983197	0.050241545893719805
cocnu_Cocos_nuclei_SEC_virNOG_elut.tidy	Cocos_nuclei_SEC	CocosNE_SEC_39a_03062018	ENOG411E0DR	4	74.1965004105	cocnu	0.011594202898550725	0.06451612903225806	0.04947848385469278	0.08976157082748948
cocnu_Cocos_nuclei_SEC_virNOG_elut.tidy	Cocos_nuclei_SEC	CocosNE_SEC_39a_03062018	ENOG411E0E7	5	77.4143796332	cocnu	0.014492753623188406	0.5	0.4113401180587618	0.3743961352657005
cocnu_Cocos_nuclei_SEC_virNOG_elut.tidy	Cocos_nuclei_SEC	CocosNE_SEC_39a_03062018	ENOG411E0EQ	1	6.13522945749	cocnu	0.002898550724637681	0.3333333333333333	0.1218292127838591	0.2985507246376812
cocnu_Cocos_nuclei_SEC_virNOG_elut.tidy	Cocos_nuclei_SEC	CocosNE_SEC_39a_03062018	ENOG411E0ET	1	16.2740734436	cocnu	0.002898550724637681	1	0.2369385374936112	0.4231884057971015
cocnu_Cocos_nuclei_SEC_virNOG_elut.tidy	Cocos_nuclei_SEC	CocosNE_SEC_39a_03062018	ENOG411E0FB	3	169.390295897	cocnu	0.008695652173913044	0.06382978723404255	0.06349665722074567	0.07437557816836263
cocnu_Cocos_nuclei_SEC_virNOG_elut.tidy	Cocos_nuclei_SEC	CocosNE_SEC_39a_03062018	ENOG411E0FX	1	77.5797949743	cocnu	0.002898550724637681	0.5	0.6076808766644587	0.5826086956521739
cocnu_Cocos_nuclei_SEC_virNOG_elut.tidy	Cocos_nuclei_SEC	CocosNE_SEC_39a_03062018	ENOG411E0G2	3	180.258445208	cocnu	0.008695652173913044	0.3	0.47256017608621254	0.23478260869565218
cocnu_Cocos_nuclei_SEC_virNOG_elut.tidy	Cocos_nuclei_SEC	CocosNE_SEC_39a_03062018	ENOG411E0G5	5	950.252609813	cocnu	0.014492753623188406	0.38461538461538464	0.5650665593183117	0.6324110671936759
cocnu_Cocos_nuclei_SEC_virNOG_elut.tidy	Cocos_nuclei_SEC	CocosNE_SEC_39a_03062018	ENOG411E0GH	1	28.3251101284	cocnu	0.002898550724637681	0.3333333333333333	0.2997700835315852	0.16135265700483092
cocnu_Cocos_nuclei_SEC_virNOG_elut.tidy	Cocos_nuclei_SEC	CocosNE_SEC_39a_03062018	ENOG411E0GK	1	34.3444278996	cocnu	0.002898550724637681	1	0.7461595635827608	0.4289855072463768
cocnu_Cocos_nuclei_SEC_virNOG_elut.tidy	Cocos_nuclei_SEC	CocosNE_SEC_39a_03062018	ENOG411E0GT	1	40.3518400123	cocnu	0.002898550724637681	0.1111111111111111	0.06873416235253914	0.14855072463768115
cocnu_Cocos_nuclei_SEC_virNOG_elut.tidy	Cocos_nuclei_SEC	CocosNE_SEC_39a_03062018	ENOG411E0GV	1	7.97990587381	cocnu	0.002898550724637681	0.029411764705882353	0.01280963277082612	0.030434782608695653
cocnu_Cocos_nuclei_SEC_virNOG_elut.tidy	Cocos_nuclei_SEC	CocosNE_SEC_39a_03062018	ENOG411E0H4	8	124.63572026	cocnu	0.02318840579710145	0.21052631578947367	0.22875065610730677	0.20015255530129672
cocnu_Cocos_nuclei_SEC_virNOG_elut.tidy	Cocos_nuclei_SEC	CocosNE_SEC_39a_03062018	ENOG411E0H6	4	148.762586265	cocnu	0.011594202898550725	0.13333333333333333	0.1437443287750416	0.13062801932367152
cocnu_Cocos_nuclei_SEC_virNOG_elut.tidy	Cocos_nuclei_SEC	CocosNE_SEC_39a_03062018	ENOG411E0HI	1	62.7408165971	cocnu	0.002898550724637681	0.5	0.8075756813603017	0.4753623188405797
cocnu_Cocos_nuclei_SEC_virNOG_elut.tidy	Cocos_nuclei_SEC	CocosNE_SEC_39a_03062018	ENOG411E0I0	1	25.1620205842	cocnu	0.002898550724637681	0.5	0.2627382657382546	0.26231884057971017
cocnu_Cocos_nuclei_SEC_virNOG_elut.tidy	Cocos_nuclei_SEC	CocosNE_SEC_39a_03062018	ENOG411E0I3	5	423.417080094	cocnu	0.014492753623188406	0.14705882352941177	0.19266390318300516	0.15331807780320367
cocnu_Cocos_nuclei_SEC_virNOG_elut.tidy	Cocos_nuclei_SEC	CocosNE_SEC_39a_03062018	ENOG411E0JJ	1	49.7500673836	cocnu	0.002898550724637681	1	1	0.5246376811594203
cocnu_Cocos_nuclei_SEC_virNOG_elut.tidy	Cocos_nuclei_SEC	CocosNE_SEC_39a_03062018	ENOG411E0JK	9	427.810753706	cocnu	0.02608695652173913	0.07258064516129033	0.04889165189736103	0.08625525946704067
cocnu_Cocos_nuclei_SEC_virNOG_elut.tidy	Cocos_nuclei_SEC	CocosNE_SEC_39a_03062018	ENOG411E0JW	2	95.0760359004	cocnu	0.005797101449275362	0.047619047619047616	0.018375170264160027	0.03077984817115252
cocnu_Cocos_nuclei_SEC_virNOG_elut.tidy	Cocos_nuclei_SEC	CocosNE_SEC_39a_03062018	ENOG411E0KG	2	192.10234946	cocnu	0.005797101449275362	0.25	0.3153351367271658	0.12101449275362318
cocnu_Cocos_nuclei_SEC_virNOG_elut.tidy	Cocos_nuclei_SEC	CocosNE_SEC_39a_03062018	ENOG411E0KH	3	118.698842211	cocnu	0.008695652173913044	0.21428571428571427	0.27055906454710926	0.16770186335403728
cocnu_Cocos_nuclei_SEC_virNOG_elut.tidy	Cocos_nuclei_SEC	CocosNE_SEC_39a_03062018	ENOG411E0KU	8	576.717816056	cocnu	0.02318840579710145	0.5	0.5558659737868156	0.26231884057971017
cocnu_Cocos_nuclei_SEC_virNOG_elut.tidy	Cocos_nuclei_SEC	CocosNE_SEC_39a_03062018	ENOG411E0KV	1	86.2714187576	cocnu	0.002898550724637681	0.08333333333333333	0.15964945785047788	0.10652173913043479
cocnu_Cocos_nuclei_SEC_virNOG_elut.tidy	Cocos_nuclei_SEC	CocosNE_SEC_39a_03062018	ENOG411E0MG	71	9948.94962274	cocnu	0.20579710144927535	0.44654088050314467	0.6750509519905867	0.4685168054270737
cocnu_Cocos_nuclei_SEC_virNOG_elut.tidy	Cocos_nuclei_SEC	CocosNE_SEC_39a_03062018	ENOG411E0MK	11	159.105381252	cocnu	0.03188405797101449	0.18333333333333332	0.1754263939336364	0.17429951690821255
cocnu_Cocos_nuclei_SEC_virNOG_elut.tidy	Cocos_nuclei_SEC	CocosNE_SEC_39a_03062018	ENOG411E0MR	1	10.8579588825	cocnu	0.002898550724637681	0.5	0.1155180410436016	0.2144927536231884
cocnu_Cocos_nuclei_SEC_virNOG_elut.tidy	Cocos_nuclei_SEC	CocosNE_SEC_39a_03062018	ENOG411E0MZ	1	81.3168411246	cocnu	0.002898550724637681	0.125	0.20449192103834224	0.15978260869565217
cocnu_Cocos_nuclei_SEC_virNOG_elut.tidy	Cocos_nuclei_SEC	CocosNE_SEC_39a_03062018	ENOG411E0NJ	6	276.948322338	cocnu	0.017391304347826087	0.24	0.28417974883204855	0.20415879017013233
cocnu_Cocos_nuclei_SEC_virNOG_elut.tidy	Cocos_nuclei_SEC	CocosNE_SEC_39a_03062018	ENOG411E0P3	8	592.586908505	cocnu	0.02318840579710145	0.4	0.2580805869676831	0.3014492753623188
cocnu_Cocos_nuclei_SEC_virNOG_elut.tidy	Cocos_nuclei_SEC	CocosNE_SEC_39a_03062018	ENOG411E0PF	4	503.278826983	cocnu	0.011594202898550725	0.13793103448275862	0.30218361083618767	0.191904047976012
cocnu_Cocos_nuclei_SEC_virNOG_elut.tidy	Cocos_nuclei_SEC	CocosNE_SEC_39a_03062018	ENOG411E0PU	4	220.713337678	cocnu	0.011594202898550725	0.11764705882352941	0.09271953251633795	0.11184995737425406
cocnu_Cocos_nuclei_SEC_virNOG_elut.tidy	Cocos_nuclei_SEC	CocosNE_SEC_39a_03062018	ENOG411E0PV	1	30.6477902263	cocnu	0.002898550724637681	1	0.7206180364746938	0.4492753623188406
cocnu_Cocos_nuclei_SEC_virNOG_elut.tidy	Cocos_nuclei_SEC	CocosNE_SEC_39a_03062018	ENOG411E0Q5	5	325.978986805	cocnu	0.014492753623188406	0.4166666666666667	0.3968732440958207	0.2427536231884058
cocnu_Cocos_nuclei_SEC_virNOG_elut.tidy	Cocos_nuclei_SEC	CocosNE_SEC_39a_03062018	ENOG411E0RB	1	111.26720241	cocnu	0.002898550724637681	0.05555555555555555	0.038106520603257685	0.054428341384863126
cocnu_Cocos_nuclei_SEC_virNOG_elut.tidy	Cocos_nuclei_SEC	CocosNE_SEC_39a_03062018	ENOG411E0RW	1	95.179566974	cocnu	0.002898550724637681	0.5	1	0.7927536231884058
cocnu_Cocos_nuclei_SEC_virNOG_elut.tidy	Cocos_nuclei_SEC	CocosNE_SEC_39a_03062018	ENOG411E0RZ	1	11.6290130057	cocnu	0.002898550724637681	0.5	0.11385207212825774	0.26521739130434785
cocnu_Cocos_nuclei_SEC_virNOG_elut.tidy	Cocos_nuclei_SEC	CocosNE_SEC_39a_03062018	ENOG411E0SP	1	67.2086123466	cocnu	0.002898550724637681	0.038461538461538464	0.04797202162978796	0.045707915273132664
cocnu_Cocos_nuclei_SEC_virNOG_elut.tidy	Cocos_nuclei_SEC	CocosNE_SEC_39a_03062018	ENOG411E0T5	26	960.801581866	cocnu	0.07536231884057971	0.3561643835616438	0.3177502965645373	0.2627497062279671
cocnu_Cocos_nuclei_SEC_virNOG_elut.tidy	Cocos_nuclei_SEC	CocosNE_SEC_39a_03062018	ENOG411E0U2	1	15.3393447445	cocnu	0.002898550724637681	0.2	0.15250043740427882	0.37043478260869567
cocnu_Cocos_nuclei_SEC_virNOG_elut.tidy	Cocos_nuclei_SEC	CocosNE_SEC_39a_03062018	ENOG411E0U4	4	500.107271766	cocnu	0.011594202898550725	0.18181818181818182	0.15291251471489947	0.11752305665349144
cocnu_Cocos_nuclei_SEC_virNOG_elut.tidy	Cocos_nuclei_SEC	CocosNE_SEC_39a_03062018	ENOG411E0U5	1	44.6838466935	cocnu	0.002898550724637681	1	0.9789847455841466	0.7478260869565218
cocnu_Cocos_nuclei_SEC_virNOG_elut.tidy	Cocos_nuclei_SEC	CocosNE_SEC_39a_03062018	ENOG411E0UA	5	666.826480064	cocnu	0.014492753623188406	0.5	0.5759980783852905	0.29130434782608694
cocnu_Cocos_nuclei_SEC_virNOG_elut.tidy	Cocos_nuclei_SEC	CocosNE_SEC_39a_03062018	ENOG411E0UM	1	21.4056903684	cocnu	0.002898550724637681	1	0.3081369849387007	0.4231884057971015
cocnu_Cocos_nuclei_SEC_virNOG_elut.tidy	Cocos_nuclei_SEC	CocosNE_SEC_39a_03062018	ENOG411E0V9	2	174.339058114	cocnu	0.005797101449275362	0.5	0.5123191870433552	0.3739130434782609
cocnu_Cocos_nuclei_SEC_virNOG_elut.tidy	Cocos_nuclei_SEC	CocosNE_SEC_39a_03062018	ENOG411E0W3	1	56.1498301956	cocnu	0.002898550724637681	1	0.5453466504143787	0.3739130434782609
cocnu_Cocos_nuclei_SEC_virNOG_elut.tidy	Cocos_nuclei_SEC	CocosNE_SEC_39a_03062018	ENOG411E0WB	1	79.4331642587	cocnu	0.002898550724637681	1	0.9521925642109454	0.46666666666666673
cocnu_Cocos_nuclei_SEC_virNOG_elut.tidy	Cocos_nuclei_SEC	CocosNE_SEC_39a_03062018	ENOG411E0WJ	23	1113.0137276	cocnu	0.06666666666666667	0.13372093023255813	0.2110662505223313	0.10465116279069767
cocnu_Cocos_nuclei_SEC_virNOG_elut.tidy	Cocos_nuclei_SEC	CocosNE_SEC_39a_03062018	ENOG411E0XI	2	126.660889754	cocnu	0.005797101449275362	0.6666666666666666	0.8301732823118679	0.5217391304347826
cocnu_Cocos_nuclei_SEC_virNOG_elut.tidy	Cocos_nuclei_SEC	CocosNE_SEC_39a_03062018	ENOG411E0XU	1	95.1523001003	cocnu	0.002898550724637681	1	0.5113886785078212	0.8289855072463769
cocnu_Cocos_nuclei_SEC_virNOG_elut.tidy	Cocos_nuclei_SEC	CocosNE_SEC_39a_03062018	ENOG411E0XV	2	198.85487107	cocnu	0.005797101449275362	0.14285714285714285	0.20287157255975818	0.16645962732919253
cocnu_Cocos_nuclei_SEC_virNOG_elut.tidy	Cocos_nuclei_SEC	CocosNE_SEC_39a_03062018	ENOG411E0XZ	1	172.113321206	cocnu	0.002898550724637681	0.03571428571428571	0.040547732955437524	0.03395445134575569
cocnu_Cocos_nuclei_SEC_virNOG_elut.tidy	Cocos_nuclei_SEC	CocosNE_SEC_39a_03062018	ENOG411E0Y8	2	37.5367378358	cocnu	0.005797101449275362	0.18181818181818182	0.1639811526133674	0.14363929146537843
cocnu_Cocos_nuclei_SEC_virNOG_elut.tidy	Cocos_nuclei_SEC	CocosNE_SEC_39a_03062018	ENOG411E0YD	13	513.292160046	cocnu	0.03768115942028986	0.40625	0.2671249299471638	0.26259057971014493
cocnu_Cocos_nuclei_SEC_virNOG_elut.tidy	Cocos_nuclei_SEC	CocosNE_SEC_39a_03062018	ENOG411E0YH	1	48.1026749852	cocnu	0.002898550724637681	0.07692307692307693	0.05521462478550848	0.08274044795783926
cocnu_Cocos_nuclei_SEC_virNOG_elut.tidy	Cocos_nuclei_SEC	CocosNE_SEC_39a_03062018	ENOG411E0Z5	2	76.808115803	cocnu	0.005797101449275362	0.125	0.10483741096769143	0.11884057971014493
cocnu_Cocos_nuclei_SEC_virNOG_elut.tidy	Cocos_nuclei_SEC	CocosNE_SEC_39a_03062018	ENOG411E0ZG	20	71.0257460737	cocnu	0.057971014492753624	0.09523809523809523	0.06620592250736479	0.1131815044858523
cocnu_Cocos_nuclei_SEC_virNOG_elut.tidy	Cocos_nuclei_SEC	CocosNE_SEC_39a_03062018	ENOG411E0ZZ	1	39.2250870626	cocnu	0.002898550724637681	0.5	0.3261387482864898	0.26521739130434785
cocnu_Cocos_nuclei_SEC_virNOG_elut.tidy	Cocos_nuclei_SEC	CocosNE_SEC_39a_03062018	ENOG411E105	1	67.4954200806	cocnu	0.002898550724637681	1	0.9829361168257865	1
cocnu_Cocos_nuclei_SEC_virNOG_elut.tidy	Cocos_nuclei_SEC	CocosNE_SEC_39a_03062018	ENOG411E10F	1	3.3583197754	cocnu	0.002898550724637681	0.5	0.052808247334366926	0.19420289855072465
cocnu_Cocos_nuclei_SEC_virNOG_elut.tidy	Cocos_nuclei_SEC	CocosNE_SEC_39a_03062018	ENOG411E10X	11	854.759643453	cocnu	0.03188405797101449	0.4074074074074074	0.3712900137901503	0.3163879598662207
cocnu_Cocos_nuclei_SEC_virNOG_elut.tidy	Cocos_nuclei_SEC	CocosNE_SEC_39a_03062018	ENOG411E11A	7	153.945033472	cocnu	0.020289855072463767	0.11290322580645161	0.061575604715919836	0.1798668233450842
cocnu_Cocos_nuclei_SEC_virNOG_elut.tidy	Cocos_nuclei_SEC	CocosNE_SEC_39a_03062018	ENOG411E11K	1	34.4834886022	cocnu	0.002898550724637681	0.014492753623188406	0.013437986373551248	0.013190506196177273
cocnu_Cocos_nuclei_SEC_virNOG_elut.tidy	Cocos_nuclei_SEC	CocosNE_SEC_39a_03062018	ENOG411E11T	3	37.8478991106	cocnu	0.008695652173913044	0.125	0.09492954739118531	0.09233954451345756
cocnu_Cocos_nuclei_SEC_virNOG_elut.tidy	Cocos_nuclei_SEC	CocosNE_SEC_39a_03062018	ENOG411E11W	1	58.7031665344	cocnu	0.002898550724637681	0.5	0.5499293953752696	0.4231884057971015
cocnu_Cocos_nuclei_SEC_virNOG_elut.tidy	Cocos_nuclei_SEC	CocosNE_SEC_39a_03062018	ENOG411E11Z	37	805.631683345	cocnu	0.1072463768115942	0.38144329896907214	0.4076211044893764	0.37370386971462716
cocnu_Cocos_nuclei_SEC_virNOG_elut.tidy	Cocos_nuclei_SEC	CocosNE_SEC_39a_03062018	ENOG411E125	1	238.696547274	cocnu	0.002898550724637681	1	1	0.5826086956521739
cocnu_Cocos_nuclei_SEC_virNOG_elut.tidy	Cocos_nuclei_SEC	CocosNE_SEC_39a_03062018	ENOG411E12D	4	21.5168911082	cocnu	0.011594202898550725	0.13333333333333333	0.18985497151109448	0.10434782608695653
cocnu_Cocos_nuclei_SEC_virNOG_elut.tidy	Cocos_nuclei_SEC	CocosNE_SEC_39a_03062018	ENOG411E13N	1	24.3672482303	cocnu	0.002898550724637681	1	1	0.9797101449275363
cocnu_Cocos_nuclei_SEC_virNOG_elut.tidy	Cocos_nuclei_SEC	CocosNE_SEC_39a_03062018	ENOG411E14V	1	126.839587398	cocnu	0.002898550724637681	0.5	0.7679102861419917	0.391304347826087
cocnu_Cocos_nuclei_SEC_virNOG_elut.tidy	Cocos_nuclei_SEC	CocosNE_SEC_39a_03062018	ENOG411E15G	12	1264.95220982	cocnu	0.034782608695652174	0.2857142857142857	0.261883327389809	0.2741687979539642
cocnu_Cocos_nuclei_SEC_virNOG_elut.tidy	Cocos_nuclei_SEC	CocosNE_SEC_39a_03062018	ENOG411E15X	2	1053.56132282	cocnu	0.005797101449275362	0.15384615384615385	0.19710755999985685	0.15555555555555556
cocnu_Cocos_nuclei_SEC_virNOG_elut.tidy	Cocos_nuclei_SEC	CocosNE_SEC_39a_03062018	ENOG411E16Q	1	10.0668743895	cocnu	0.002898550724637681	0.2	0.15989133505417893	0.1429951690821256
cocnu_Cocos_nuclei_SEC_virNOG_elut.tidy	Cocos_nuclei_SEC	CocosNE_SEC_39a_03062018	ENOG411E17D	28	1420.36944633	cocnu	0.08115942028985507	0.19444444444444445	0.16189896880104696	0.22657004830917873
cocnu_Cocos_nuclei_SEC_virNOG_elut.tidy	Cocos_nuclei_SEC	CocosNE_SEC_39a_03062018	ENOG411E19M	1	44.6919240339	cocnu	0.002898550724637681	1	1	0.7478260869565218
cocnu_Cocos_nuclei_SEC_virNOG_elut.tidy	Cocos_nuclei_SEC	CocosNE_SEC_39a_03062018	ENOG411E19Y	3	119.572933729	cocnu	0.008695652173913044	0.08823529411764706	0.0967586661190008	0.10207939508506617
cocnu_Cocos_nuclei_SEC_virNOG_elut.tidy	Cocos_nuclei_SEC	CocosNE_SEC_39a_03062018	ENOG411E1AK	1	596.3774431	cocnu	0.002898550724637681	1	0.7461595635824124	0.4289855072463768
cocnu_Cocos_nuclei_SEC_virNOG_elut.tidy	Cocos_nuclei_SEC	CocosNE_SEC_39a_03062018	ENOG411E1B2	9	475.041325831	cocnu	0.02608695652173913	0.13432835820895522	0.10010671082680501	0.12031148604802075
cocnu_Cocos_nuclei_SEC_virNOG_elut.tidy	Cocos_nuclei_SEC	CocosNE_SEC_39a_03062018	ENOG411E1BE	3	156.690486403	cocnu	0.008695652173913044	0.13043478260869565	0.2151149335761407	0.10207939508506617
cocnu_Cocos_nuclei_SEC_virNOG_elut.tidy	Cocos_nuclei_SEC	CocosNE_SEC_39a_03062018	ENOG411E1BT	1	386.683438914	cocnu	0.002898550724637681	0.3333333333333333	0.5982058011437481	0.578743961352657
cocnu_Cocos_nuclei_SEC_virNOG_elut.tidy	Cocos_nuclei_SEC	CocosNE_SEC_39a_03062018	ENOG411E1DV	1	103.655533683	cocnu	0.002898550724637681	0.3333333333333333	0.7287348458854509	0.41256038647342996
cocnu_Cocos_nuclei_SEC_virNOG_elut.tidy	Cocos_nuclei_SEC	CocosNE_SEC_39a_03062018	ENOG411E1EH	1	60.2111841592	cocnu	0.002898550724637681	0.5	0.14943238863872496	0.23333333333333336
cocnu_Cocos_nuclei_SEC_virNOG_elut.tidy	Cocos_nuclei_SEC	CocosNE_SEC_39a_03062018	ENOG411E1ET	1	6.64085533664	cocnu	0.002898550724637681	0.5	0.13684150828517683	0.19420289855072465
cocnu_Cocos_nuclei_SEC_virNOG_elut.tidy	Cocos_nuclei_SEC	CocosNE_SEC_39a_03062018	ENOG411E1F1	1	63.6574452133	cocnu	0.002898550724637681	0.5	0.6542875950009213	0.8681159420289855
cocnu_Cocos_nuclei_SEC_virNOG_elut.tidy	Cocos_nuclei_SEC	CocosNE_SEC_39a_03062018	ENOG411E1F9	1	28.2930197468	cocnu	0.002898550724637681	0.5	0.5775902052199607	0.29130434782608694
cocnu_Cocos_nuclei_SEC_virNOG_elut.tidy	Cocos_nuclei_SEC	CocosNE_SEC_39a_03062018	ENOG411E1FN	1	51.3820457897	cocnu	0.002898550724637681	0.5	0.555778178482708	0.32318840579710145
cocnu_Cocos_nuclei_SEC_virNOG_elut.tidy	Cocos_nuclei_SEC	CocosNE_SEC_39a_03062018	ENOG411E1FW	7	187.501405138	cocnu	0.020289855072463767	0.25	0.22657772241373708	0.16552250190694126
cocnu_Cocos_nuclei_SEC_virNOG_elut.tidy	Cocos_nuclei_SEC	CocosNE_SEC_39a_03062018	ENOG411E1GH	6	523.183772971	cocnu	0.017391304347826087	0.375	0.33161218678863996	0.44565217391304346
cocnu_Cocos_nuclei_SEC_virNOG_elut.tidy	Cocos_nuclei_SEC	CocosNE_SEC_39a_03062018	ENOG411E1J8	1	53.2290701879	cocnu	0.002898550724637681	0.5	0.945120352170591	0.6391304347826087
cocnu_Cocos_nuclei_SEC_virNOG_elut.tidy	Cocos_nuclei_SEC	CocosNE_SEC_39a_03062018	ENOG411E1JG	1	56.1308521096	cocnu	0.002898550724637681	1	1	1
cocnu_Cocos_nuclei_SEC_virNOG_elut.tidy	Cocos_nuclei_SEC	CocosNE_SEC_39a_03062018	ENOG411E1K5	17	902.544020797	cocnu	0.04927536231884058	0.16666666666666666	0.07903476225460483	0.16598016781083144
cocnu_Cocos_nuclei_SEC_virNOG_elut.tidy	Cocos_nuclei_SEC	CocosNE_SEC_39a_03062018	ENOG411E1KD	1	16.6027515323	cocnu	0.002898550724637681	0.3333333333333333	0.22008417674295166	0.1246376811594203
cocnu_Cocos_nuclei_SEC_virNOG_elut.tidy	Cocos_nuclei_SEC	CocosNE_SEC_39a_03062018	ENOG411E1KE	1	23.7370031808	cocnu	0.002898550724637681	1	0.3843296194519792	0.4492753623188406
cocnu_Cocos_nuclei_SEC_virNOG_elut.tidy	Cocos_nuclei_SEC	CocosNE_SEC_39a_03062018	ENOG411E1KN	1	195.148139825	cocnu	0.002898550724637681	0.09090909090909091	0.1527778140610604	0.1391304347826087
cocnu_Cocos_nuclei_SEC_virNOG_elut.tidy	Cocos_nuclei_SEC	CocosNE_SEC_39a_03062018	ENOG411E1MI	1	16.7713275992	cocnu	0.002898550724637681	1	0.38953332172348604	0.4492753623188406
cocnu_Cocos_nuclei_SEC_virNOG_elut.tidy	Cocos_nuclei_SEC	CocosNE_SEC_39a_03062018	ENOG411E1MR	1	47.9417730765	cocnu	0.002898550724637681	1	0.9089504162721929	0.7478260869565218
cocnu_Cocos_nuclei_SEC_virNOG_elut.tidy	Cocos_nuclei_SEC	CocosNE_SEC_39a_03062018	ENOG411E1N3	3	116.082919568	cocnu	0.008695652173913044	0.5	0.6494051005893667	0.35000000000000003
cocnu_Cocos_nuclei_SEC_virNOG_elut.tidy	Cocos_nuclei_SEC	CocosNE_SEC_39a_03062018	ENOG411E1PW	2	400.99865989	cocnu	0.005797101449275362	0.09523809523809523	0.17063628791156427	0.09507246376811594
cocnu_Cocos_nuclei_SEC_virNOG_elut.tidy	Cocos_nuclei_SEC	CocosNE_SEC_39a_03062018	ENOG411E1QU	6	517.879605688	cocnu	0.017391304347826087	0.16216216216216217	0.20345389098237718	0.20728554641598118
cocnu_Cocos_nuclei_SEC_virNOG_elut.tidy	Cocos_nuclei_SEC	CocosNE_SEC_39a_03062018	ENOG411E1R4	12	602.45768412	cocnu	0.034782608695652174	0.0916030534351145	0.05296033641354159	0.09944258639910813
cocnu_Cocos_nuclei_SEC_virNOG_elut.tidy	Cocos_nuclei_SEC	CocosNE_SEC_39a_03062018	ENOG411E1RR	1	50.1975988539	cocnu	0.002898550724637681	0.5	0.6459646465353013	0.29130434782608694
cocnu_Cocos_nuclei_SEC_virNOG_elut.tidy	Cocos_nuclei_SEC	CocosNE_SEC_39a_03062018	ENOG411E1S3	2	64.1088354091	cocnu	0.005797101449275362	0.6666666666666666	0.5692662424311808	0.6202898550724638
cocnu_Cocos_nuclei_SEC_virNOG_elut.tidy	Cocos_nuclei_SEC	CocosNE_SEC_39a_03062018	ENOG411E1TQ	1	54.7660206795	cocnu	0.002898550724637681	0.08333333333333333	0.05731405929018217	0.09507246376811594
cocnu_Cocos_nuclei_SEC_virNOG_elut.tidy	Cocos_nuclei_SEC	CocosNE_SEC_39a_03062018	ENOG411E1V1	1	4.15247719304	cocnu	0.002898550724637681	0.2	0.09938905850798677	0.16159420289855073
cocnu_Cocos_nuclei_SEC_virNOG_elut.tidy	Cocos_nuclei_SEC	CocosNE_SEC_39a_03062018	ENOG411E1VB	1	124.314020392	cocnu	0.002898550724637681	0.041666666666666664	0.03301788406840583	0.03077984817115252
cocnu_Cocos_nuclei_SEC_virNOG_elut.tidy	Cocos_nuclei_SEC	CocosNE_SEC_39a_03062018	ENOG411E1VE	1	54.7860448186	cocnu	0.002898550724637681	0.5	0.522188306527721	0.46666666666666673
cocnu_Cocos_nuclei_SEC_virNOG_elut.tidy	Cocos_nuclei_SEC	CocosNE_SEC_39a_03062018	ENOG411E1VX	14	389.220561073	cocnu	0.04057971014492753	0.10526315789473684	0.10882838742316842	0.08695652173913043
cocnu_Cocos_nuclei_SEC_virNOG_elut.tidy	Cocos_nuclei_SEC	CocosNE_SEC_39a_03062018	ENOG411E1WK	1	54.5923093408	cocnu	0.002898550724637681	0.5	0.4488449903445446	0.4840579710144927
cocnu_Cocos_nuclei_SEC_virNOG_elut.tidy	Cocos_nuclei_SEC	CocosNE_SEC_39a_03062018	ENOG411E1YC	2	37.3541214673	cocnu	0.005797101449275362	0.4	0.4504912969652558	0.3652173913043478
cocnu_Cocos_nuclei_SEC_virNOG_elut.tidy	Cocos_nuclei_SEC	CocosNE_SEC_39a_03062018	ENOG411E1Z8	1	14.463304303	cocnu	0.002898550724637681	0.5	0.29212583541366133	0.32318840579710145
cocnu_Cocos_nuclei_SEC_virNOG_elut.tidy	Cocos_nuclei_SEC	CocosNE_SEC_39a_03062018	ENOG411E206	1	70.3914027148	cocnu	0.002898550724637681	1	1	0.46666666666666673
cocnu_Cocos_nuclei_SEC_virNOG_elut.tidy	Cocos_nuclei_SEC	CocosNE_SEC_39a_03062018	ENOG411E20M	2	6.54567416409	cocnu	0.005797101449275362	0.3333333333333333	0.18006887188083873	0.14956521739130435
cocnu_Cocos_nuclei_SEC_virNOG_elut.tidy	Cocos_nuclei_SEC	CocosNE_SEC_39a_03062018	ENOG411E230	5	188.181893349	cocnu	0.014492753623188406	0.25	0.24098086045205494	0.19679633867276886
cocnu_Cocos_nuclei_SEC_virNOG_elut.tidy	Cocos_nuclei_SEC	CocosNE_SEC_39a_03062018	ENOG411E23U	4	146.103417316	cocnu	0.011594202898550725	0.3333333333333333	0.3669259132977186	0.16135265700483092
cocnu_Cocos_nuclei_SEC_virNOG_elut.tidy	Cocos_nuclei_SEC	CocosNE_SEC_39a_03062018	ENOG411E25X	1	95.2061497325	cocnu	0.002898550724637681	0.2	0.1938086640904022	0.09710144927536232
cocnu_Cocos_nuclei_SEC_virNOG_elut.tidy	Cocos_nuclei_SEC	CocosNE_SEC_39a_03062018	ENOG411E25Z	2	63.2983409002	cocnu	0.005797101449275362	1	1	0.4840579710144927
cocnu_Cocos_nuclei_SEC_virNOG_elut.tidy	Cocos_nuclei_SEC	CocosNE_SEC_39a_03062018	ENOG411E26Y	1	29.2541648924	cocnu	0.002898550724637681	0.3333333333333333	0.2732845065137166	0.32318840579710145
cocnu_Cocos_nuclei_SEC_virNOG_elut.tidy	Cocos_nuclei_SEC	CocosNE_SEC_39a_03062018	ENOG411E27D	1	39.961921954	cocnu	0.002898550724637681	0.5	0.5275265413102745	0.21159420289855074
cocnu_Cocos_nuclei_SEC_virNOG_elut.tidy	Cocos_nuclei_SEC	CocosNE_SEC_39a_03062018	ENOG411E280	1	72.6789810407	cocnu	0.002898550724637681	1	1	0.9797101449275363
cocnu_Cocos_nuclei_SEC_virNOG_elut.tidy	Cocos_nuclei_SEC	CocosNE_SEC_39a_03062018	ENOG411E28Y	1	65.1477532952	cocnu	0.002898550724637681	0.09090909090909091	0.06461086279989824	0.11652173913043477
cocnu_Cocos_nuclei_SEC_virNOG_elut.tidy	Cocos_nuclei_SEC	CocosNE_SEC_39a_03062018	ENOG411E29Z	5	302.344395423	cocnu	0.014492753623188406	0.38461538461538464	0.28369699311521573	0.2246376811594203
cocnu_Cocos_nuclei_SEC_virNOG_elut.tidy	Cocos_nuclei_SEC	CocosNE_SEC_39a_03062018	ENOG411E2A5	1	13.2157199311	cocnu	0.002898550724637681	0.5	0.15825208441122376	0.21159420289855074
cocnu_Cocos_nuclei_SEC_virNOG_elut.tidy	Cocos_nuclei_SEC	CocosNE_SEC_39a_03062018	ENOG411E2AJ	1	29.0268843699	cocnu	0.002898550724637681	1	0.5794317110479168	0.3884057971014493
cocnu_Cocos_nuclei_SEC_virNOG_elut.tidy	Cocos_nuclei_SEC	CocosNE_SEC_39a_03062018	ENOG411E2AQ	25	2189.10982169	cocnu	0.07246376811594203	0.8333333333333334	0.6411535764004723	0.3596349973161568
cocnu_Cocos_nuclei_SEC_virNOG_elut.tidy	Cocos_nuclei_SEC	CocosNE_SEC_39a_03062018	ENOG411E2BA	1	39.4107923669	cocnu	0.002898550724637681	1	0.6439994215411778	0.3739130434782609
cocnu_Cocos_nuclei_SEC_virNOG_elut.tidy	Cocos_nuclei_SEC	CocosNE_SEC_39a_03062018	ENOG411E2BZ	1	13.3590384047	cocnu	0.002898550724637681	1	0.23916841541031497	0.3739130434782609
cocnu_Cocos_nuclei_SEC_virNOG_elut.tidy	Cocos_nuclei_SEC	CocosNE_SEC_39a_03062018	ENOG411E2DP	4	523.592426278	cocnu	0.011594202898550725	0.25	0.3645174203282291	0.18666666666666668
cocnu_Cocos_nuclei_SEC_virNOG_elut.tidy	Cocos_nuclei_SEC	CocosNE_SEC_39a_03062018	ENOG411E2FJ	1	26.564097963	cocnu	0.002898550724637681	1	1	0.3884057971014493
cocnu_Cocos_nuclei_SEC_virNOG_elut.tidy	Cocos_nuclei_SEC	CocosNE_SEC_39a_03062018	ENOG411E2H1	1	14.7502485501	cocnu	0.002898550724637681	0.5	0.3492986209128089	0.3884057971014493
cocnu_Cocos_nuclei_SEC_virNOG_elut.tidy	Cocos_nuclei_SEC	CocosNE_SEC_39a_03062018	ENOG411E2HP	2	56.8806305886	cocnu	0.005797101449275362	0.25	0.28012491693492964	0.2585507246376812
cocnu_Cocos_nuclei_SEC_virNOG_elut.tidy	Cocos_nuclei_SEC	CocosNE_SEC_39a_03062018	ENOG411E2HV	1	9.52694764617	cocnu	0.002898550724637681	0.25	0.1397737492655305	0.17681159420289855
cocnu_Cocos_nuclei_SEC_virNOG_elut.tidy	Cocos_nuclei_SEC	CocosNE_SEC_39a_03062018	ENOG411E2II	1	46.8737745294	cocnu	0.002898550724637681	0.5	0.7067245967407867	0.46666666666666673
cocnu_Cocos_nuclei_SEC_virNOG_elut.tidy	Cocos_nuclei_SEC	CocosNE_SEC_39a_03062018	ENOG411E2JB	1	84.9982842831	cocnu	0.002898550724637681	0.5	0.2641010120919166	0.23333333333333336
cocnu_Cocos_nuclei_SEC_virNOG_elut.tidy	Cocos_nuclei_SEC	CocosNE_SEC_39a_03062018	ENOG411E2JF	1	49.8801040543	cocnu	0.002898550724637681	0.01098901098901099	0.006697541667376525	0.012674055129298097
cocnu_Cocos_nuclei_SEC_virNOG_elut.tidy	Cocos_nuclei_SEC	CocosNE_SEC_39a_03062018	ENOG411E2JI	2	275.216019023	cocnu	0.005797101449275362	0.2857142857142857	0.1909776433756073	0.15536231884057972
cocnu_Cocos_nuclei_SEC_virNOG_elut.tidy	Cocos_nuclei_SEC	CocosNE_SEC_39a_03062018	ENOG411E2JJ	8	893.142520581	cocnu	0.02318840579710145	0.21621621621621623	0.2769323876545775	0.26231884057971017
cocnu_Cocos_nuclei_SEC_virNOG_elut.tidy	Cocos_nuclei_SEC	CocosNE_SEC_39a_03062018	ENOG411E2K3	10	565.597509735	cocnu	0.028985507246376812	0.43478260869565216	0.2317001329717724	0.19659735349716445
cocnu_Cocos_nuclei_SEC_virNOG_elut.tidy	Cocos_nuclei_SEC	CocosNE_SEC_39a_03062018	ENOG411E2K5	1	414.30368455	cocnu	0.002898550724637681	1	1	1
cocnu_Cocos_nuclei_SEC_virNOG_elut.tidy	Cocos_nuclei_SEC	CocosNE_SEC_39a_03062018	ENOG411E2KA	9	469.165816294	cocnu	0.02608695652173913	0.09	0.05826146141565899	0.12495652173913042
cocnu_Cocos_nuclei_SEC_virNOG_elut.tidy	Cocos_nuclei_SEC	CocosNE_SEC_39a_03062018	ENOG411E2KT	4	331.748706817	cocnu	0.011594202898550725	0.36363636363636365	0.3447437057275729	0.2991304347826087
cocnu_Cocos_nuclei_SEC_virNOG_elut.tidy	Cocos_nuclei_SEC	CocosNE_SEC_39a_03062018	ENOG411E2KZ	35	2738.02033905	cocnu	0.10144927536231885	0.2845528455284553	0.21742584607022772	0.15217391304347827
cocnu_Cocos_nuclei_SEC_virNOG_elut.tidy	Cocos_nuclei_SEC	CocosNE_SEC_39a_03062018	ENOG411E2M0	1	45.0781686459	cocnu	0.002898550724637681	1	1	1
cocnu_Cocos_nuclei_SEC_virNOG_elut.tidy	Cocos_nuclei_SEC	CocosNE_SEC_39a_03062018	ENOG411E2MD	2	72.299074827	cocnu	0.005797101449275362	0.25	0.16910705418996363	0.18695652173913044
cocnu_Cocos_nuclei_SEC_virNOG_elut.tidy	Cocos_nuclei_SEC	CocosNE_SEC_39a_03062018	ENOG411E2MM	1	26.3018879763	cocnu	0.002898550724637681	0.5	0.3150205555311382	0.21159420289855074
cocnu_Cocos_nuclei_SEC_virNOG_elut.tidy	Cocos_nuclei_SEC	CocosNE_SEC_39a_03062018	ENOG411E2N3	4	366.690569171	cocnu	0.011594202898550725	0.4	0.559477494186712	0.3130434782608696
cocnu_Cocos_nuclei_SEC_virNOG_elut.tidy	Cocos_nuclei_SEC	CocosNE_SEC_39a_03062018	ENOG411E2NU	3	1603.34451203	cocnu	0.008695652173913044	0.07894736842105263	0.07045616183565051	0.10197628458498025
cocnu_Cocos_nuclei_SEC_virNOG_elut.tidy	Cocos_nuclei_SEC	CocosNE_SEC_39a_03062018	ENOG411E2PQ	5	262.330864159	cocnu	0.014492753623188406	0.3125	0.36985066842581693	0.24456521739130435
cocnu_Cocos_nuclei_SEC_virNOG_elut.tidy	Cocos_nuclei_SEC	CocosNE_SEC_39a_03062018	ENOG411E2Q5	1	50.7462487183	cocnu	0.002898550724637681	0.058823529411764705	0.041126740554806085	0.053537936913895995
cocnu_Cocos_nuclei_SEC_virNOG_elut.tidy	Cocos_nuclei_SEC	CocosNE_SEC_39a_03062018	ENOG411E2QA	12	215.343944754	cocnu	0.034782608695652174	0.3333333333333333	0.44605345607082997	0.26832298136645966
cocnu_Cocos_nuclei_SEC_virNOG_elut.tidy	Cocos_nuclei_SEC	CocosNE_SEC_39a_03062018	ENOG411E2QG	7	925.73459783	cocnu	0.020289855072463767	0.07777777777777778	0.05849030388310994	0.10798711755233494
cocnu_Cocos_nuclei_SEC_virNOG_elut.tidy	Cocos_nuclei_SEC	CocosNE_SEC_39a_03062018	ENOG411E2QN	1	59.8675130167	cocnu	0.002898550724637681	0.1	0.046959361184550415	0.1507246376811594
cocnu_Cocos_nuclei_SEC_virNOG_elut.tidy	Cocos_nuclei_SEC	CocosNE_SEC_39a_03062018	ENOG411E2QS	1	57.0973776839	cocnu	0.002898550724637681	0.1	0.08366553224470782	0.0646376811594203
cocnu_Cocos_nuclei_SEC_virNOG_elut.tidy	Cocos_nuclei_SEC	CocosNE_SEC_39a_03062018	ENOG411E2QX	2	428.930818451	cocnu	0.005797101449275362	0.16666666666666666	0.18533330474262577	0.11304347826086956
cocnu_Cocos_nuclei_SEC_virNOG_elut.tidy	Cocos_nuclei_SEC	CocosNE_SEC_39a_03062018	ENOG411E2RY	3	569.813447836	cocnu	0.008695652173913044	0.42857142857142855	0.34802106530672827	0.2
cocnu_Cocos_nuclei_SEC_virNOG_elut.tidy	Cocos_nuclei_SEC	CocosNE_SEC_39a_03062018	ENOG411E2S2	7	310.803146179	cocnu	0.020289855072463767	0.175	0.18986081505178995	0.2181159420289855
cocnu_Cocos_nuclei_SEC_virNOG_elut.tidy	Cocos_nuclei_SEC	CocosNE_SEC_39a_03062018	ENOG411E2S9	5	627.29155819	cocnu	0.014492753623188406	0.22727272727272727	0.25787208838764447	0.1956521739130435
cocnu_Cocos_nuclei_SEC_virNOG_elut.tidy	Cocos_nuclei_SEC	CocosNE_SEC_39a_03062018	ENOG411E2SJ	14	863.738383287	cocnu	0.04057971014492753	0.5185185185185185	0.5286379115714751	0.36251207729468593
cocnu_Cocos_nuclei_SEC_virNOG_elut.tidy	Cocos_nuclei_SEC	CocosNE_SEC_39a_03062018	ENOG411E2SX	1	42.6590270688	cocnu	0.002898550724637681	0.125	0.0631675656848326	0.07478260869565218
cocnu_Cocos_nuclei_SEC_virNOG_elut.tidy	Cocos_nuclei_SEC	CocosNE_SEC_39a_03062018	ENOG411E2TB	2	73.8531485877	cocnu	0.005797101449275362	0.18181818181818182	0.13069701040279647	0.23241106719367588
cocnu_Cocos_nuclei_SEC_virNOG_elut.tidy	Cocos_nuclei_SEC	CocosNE_SEC_39a_03062018	ENOG411E2TI	6	917.62378091	cocnu	0.017391304347826087	0.42857142857142855	0.5674467572340519	0.31478260869565217
cocnu_Cocos_nuclei_SEC_virNOG_elut.tidy	Cocos_nuclei_SEC	CocosNE_SEC_39a_03062018	ENOG411E2TQ	1	44.755027652	cocnu	0.002898550724637681	0.5	0.19523649744891383	0.4231884057971015
cocnu_Cocos_nuclei_SEC_virNOG_elut.tidy	Cocos_nuclei_SEC	CocosNE_SEC_39a_03062018	ENOG411E2TR	15	533.362012174	cocnu	0.043478260869565216	0.75	0.6944121070819689	0.3888888888888889
cocnu_Cocos_nuclei_SEC_virNOG_elut.tidy	Cocos_nuclei_SEC	CocosNE_SEC_39a_03062018	ENOG411E2TY	3	416.221757164	cocnu	0.008695652173913044	0.15	0.12023063991819526	0.12119565217391305
cocnu_Cocos_nuclei_SEC_virNOG_elut.tidy	Cocos_nuclei_SEC	CocosNE_SEC_39a_03062018	ENOG411E2U1	5	1095.22758983	cocnu	0.014492753623188406	0.23809523809523808	0.19859563992208634	0.17805383022774326
cocnu_Cocos_nuclei_SEC_virNOG_elut.tidy	Cocos_nuclei_SEC	CocosNE_SEC_39a_03062018	ENOG411E2UM	7	544.351208222	cocnu	0.020289855072463767	0.17073170731707318	0.12739731270241306	0.1744927536231884
cocnu_Cocos_nuclei_SEC_virNOG_elut.tidy	Cocos_nuclei_SEC	CocosNE_SEC_39a_03062018	ENOG411E2VM	9	1066.20465368	cocnu	0.02608695652173913	0.225	0.23070025142033493	0.2201086956521739
cocnu_Cocos_nuclei_SEC_virNOG_elut.tidy	Cocos_nuclei_SEC	CocosNE_SEC_39a_03062018	ENOG411E2W2	3	109.50105634	cocnu	0.008695652173913044	0.02912621359223301	0.015144284959477405	0.026509075559307725
cocnu_Cocos_nuclei_SEC_virNOG_elut.tidy	Cocos_nuclei_SEC	CocosNE_SEC_39a_03062018	ENOG411E2W3	1	46.5883661342	cocnu	0.002898550724637681	0.034482758620689655	0.033505360276866895	0.022288855572213894
cocnu_Cocos_nuclei_SEC_virNOG_elut.tidy	Cocos_nuclei_SEC	CocosNE_SEC_39a_03062018	ENOG411E2WG	1	56.8190047699	cocnu	0.002898550724637681	0.16666666666666666	0.05778129711967782	0.10772946859903382
cocnu_Cocos_nuclei_SEC_virNOG_elut.tidy	Cocos_nuclei_SEC	CocosNE_SEC_39a_03062018	ENOG411E2WH	2	50.4511220805	cocnu	0.005797101449275362	0.2	0.1249558992789032	0.13830227743271223
cocnu_Cocos_nuclei_SEC_virNOG_elut.tidy	Cocos_nuclei_SEC	CocosNE_SEC_39a_03062018	ENOG411E2WJ	9	845.597249317	cocnu	0.02608695652173913	0.25	0.27937269322837976	0.29043478260869565
cocnu_Cocos_nuclei_SEC_virNOG_elut.tidy	Cocos_nuclei_SEC	CocosNE_SEC_39a_03062018	ENOG411E2WU	2	154.474054205	cocnu	0.005797101449275362	0.25	0.15670574992222297	0.20985507246376814
cocnu_Cocos_nuclei_SEC_virNOG_elut.tidy	Cocos_nuclei_SEC	CocosNE_SEC_39a_03062018	ENOG411E2WY	13	708.518665362	cocnu	0.03768115942028986	0.35135135135135137	0.29056457258575513	0.20269865067466267
cocnu_Cocos_nuclei_SEC_virNOG_elut.tidy	Cocos_nuclei_SEC	CocosNE_SEC_39a_03062018	ENOG411E2X9	3	201.309869478	cocnu	0.008695652173913044	0.3	0.21502312378641847	0.13478260869565217
cocnu_Cocos_nuclei_SEC_virNOG_elut.tidy	Cocos_nuclei_SEC	CocosNE_SEC_39a_03062018	ENOG411E2XE	2	115.474593541	cocnu	0.005797101449275362	0.08695652173913043	0.11328890352021033	0.11620553359683794
cocnu_Cocos_nuclei_SEC_virNOG_elut.tidy	Cocos_nuclei_SEC	CocosNE_SEC_39a_03062018	ENOG411E2YE	3	545.928072187	cocnu	0.008695652173913044	0.6	0.5271385431133562	0.31478260869565217
cocnu_Cocos_nuclei_SEC_virNOG_elut.tidy	Cocos_nuclei_SEC	CocosNE_SEC_39a_03062018	ENOG411E2YF	7	292.306176033	cocnu	0.020289855072463767	0.4117647058823529	0.29045388300714264	0.18618925831202043
cocnu_Cocos_nuclei_SEC_virNOG_elut.tidy	Cocos_nuclei_SEC	CocosNE_SEC_39a_03062018	ENOG411E2YW	27	3011.8268817	cocnu	0.0782608695652174	0.36486486486486486	0.43263037361623524	0.315
cocnu_Cocos_nuclei_SEC_virNOG_elut.tidy	Cocos_nuclei_SEC	CocosNE_SEC_39a_03062018	ENOG411E2ZB	1	102.279749201	cocnu	0.002898550724637681	0.3333333333333333	0.22637555423970745	0.1748792270531401
cocnu_Cocos_nuclei_SEC_virNOG_elut.tidy	Cocos_nuclei_SEC	CocosNE_SEC_39a_03062018	ENOG411E2ZK	5	1128.60130308	cocnu	0.014492753623188406	0.12195121951219512	0.14626950296388064	0.11947684694238248
cocnu_Cocos_nuclei_SEC_virNOG_elut.tidy	Cocos_nuclei_SEC	CocosNE_SEC_39a_03062018	ENOG411E30B	5	855.684323103	cocnu	0.014492753623188406	0.21739130434782608	0.3443618921048803	0.3363844393592677
cocnu_Cocos_nuclei_SEC_virNOG_elut.tidy	Cocos_nuclei_SEC	CocosNE_SEC_39a_03062018	ENOG411E310	5	1306.91943223	cocnu	0.014492753623188406	0.2777777777777778	0.2738814392308798	0.1739130434782609
cocnu_Cocos_nuclei_SEC_virNOG_elut.tidy	Cocos_nuclei_SEC	CocosNE_SEC_39a_03062018	ENOG411E319	7	777.094876407	cocnu	0.020289855072463767	0.30434782608695654	0.5035157379845983	0.32225063938618925
cocnu_Cocos_nuclei_SEC_virNOG_elut.tidy	Cocos_nuclei_SEC	CocosNE_SEC_39a_03062018	ENOG411E31C	17	952.178540361	cocnu	0.04927536231884058	0.2236842105263158	0.1621195160106419	0.18624416605256697
cocnu_Cocos_nuclei_SEC_virNOG_elut.tidy	Cocos_nuclei_SEC	CocosNE_SEC_39a_03062018	ENOG411E31K	21	815.824859777	cocnu	0.06086956521739131	0.10096153846153846	0.10251153418283908	0.11744245524296676
cocnu_Cocos_nuclei_SEC_virNOG_elut.tidy	Cocos_nuclei_SEC	CocosNE_SEC_39a_03062018	ENOG411E31T	2	438.555607548	cocnu	0.005797101449275362	0.4	0.4035999092492613	0.23333333333333336
cocnu_Cocos_nuclei_SEC_virNOG_elut.tidy	Cocos_nuclei_SEC	CocosNE_SEC_39a_03062018	ENOG411E32B	1	39.0207897341	cocnu	0.002898550724637681	1	0.2487198545274351	0.3884057971014493
cocnu_Cocos_nuclei_SEC_virNOG_elut.tidy	Cocos_nuclei_SEC	CocosNE_SEC_39a_03062018	ENOG411E32E	8	979.518340181	cocnu	0.02318840579710145	0.2962962962962963	0.30327073472103755	0.15544820182501343
cocnu_Cocos_nuclei_SEC_virNOG_elut.tidy	Cocos_nuclei_SEC	CocosNE_SEC_39a_03062018	ENOG411E32J	14	905.184900332	cocnu	0.04057971014492753	0.4827586206896552	0.4332015760592566	0.2434782608695652
cocnu_Cocos_nuclei_SEC_virNOG_elut.tidy	Cocos_nuclei_SEC	CocosNE_SEC_39a_03062018	ENOG411E33A	1	107.30717176900001	cocnu	0.002898550724637681	1	0.7926798401196837	0.4492753623188406
cocnu_Cocos_nuclei_SEC_virNOG_elut.tidy	Cocos_nuclei_SEC	CocosNE_SEC_39a_03062018	ENOG411E33B	4	328.060733243	cocnu	0.011594202898550725	0.04	0.026000306006036485	0.03917435221783048
cocnu_Cocos_nuclei_SEC_virNOG_elut.tidy	Cocos_nuclei_SEC	CocosNE_SEC_39a_03062018	ENOG411E33I	8	1020.82824328	cocnu	0.02318840579710145	0.22857142857142856	0.19043998829662598	0.17888198757763976
cocnu_Cocos_nuclei_SEC_virNOG_elut.tidy	Cocos_nuclei_SEC	CocosNE_SEC_39a_03062018	ENOG411E33R	1	183.852555312	cocnu	0.002898550724637681	0.16666666666666666	0.12049043022610101	0.0753623188405797
cocnu_Cocos_nuclei_SEC_virNOG_elut.tidy	Cocos_nuclei_SEC	CocosNE_SEC_39a_03062018	ENOG411E33W	2	127.974478777	cocnu	0.005797101449275362	0.3333333333333333	0.2981671755246771	0.2246376811594203
cocnu_Cocos_nuclei_SEC_virNOG_elut.tidy	Cocos_nuclei_SEC	CocosNE_SEC_39a_03062018	ENOG411E34J	7	524.562840577	cocnu	0.020289855072463767	0.16279069767441862	0.1700658569220598	0.25810583080552746
cocnu_Cocos_nuclei_SEC_virNOG_elut.tidy	Cocos_nuclei_SEC	CocosNE_SEC_39a_03062018	ENOG411E34T	10	375.445178697	cocnu	0.028985507246376812	0.23809523809523808	0.3017275814570005	0.18633540372670807
cocnu_Cocos_nuclei_SEC_virNOG_elut.tidy	Cocos_nuclei_SEC	CocosNE_SEC_39a_03062018	ENOG411E357	1	25.236890733	cocnu	0.002898550724637681	0.3333333333333333	0.1386216492526547	0.19420289855072465
cocnu_Cocos_nuclei_SEC_virNOG_elut.tidy	Cocos_nuclei_SEC	CocosNE_SEC_39a_03062018	ENOG411E358	10	1150.58722555	cocnu	0.028985507246376812	0.23255813953488372	0.24245778668867274	0.22109875294910683
cocnu_Cocos_nuclei_SEC_virNOG_elut.tidy	Cocos_nuclei_SEC	CocosNE_SEC_39a_03062018	ENOG411E35S	1	1230.4365814	cocnu	0.002898550724637681	1	1	1
cocnu_Cocos_nuclei_SEC_virNOG_elut.tidy	Cocos_nuclei_SEC	CocosNE_SEC_39a_03062018	ENOG411E35V	1	55.3322867722	cocnu	0.002898550724637681	0.043478260869565216	0.06383384223110669	0.04891304347826087
cocnu_Cocos_nuclei_SEC_virNOG_elut.tidy	Cocos_nuclei_SEC	CocosNE_SEC_39a_03062018	ENOG411E360	2	155.758661725	cocnu	0.005797101449275362	0.15384615384615385	0.13215947789333332	0.18238573021181717
cocnu_Cocos_nuclei_SEC_virNOG_elut.tidy	Cocos_nuclei_SEC	CocosNE_SEC_39a_03062018	ENOG411E36A	6	581.848462308	cocnu	0.017391304347826087	0.2857142857142857	0.31507555030408846	0.2985507246376812
cocnu_Cocos_nuclei_SEC_virNOG_elut.tidy	Cocos_nuclei_SEC	CocosNE_SEC_39a_03062018	ENOG411E376	4	237.376470883	cocnu	0.011594202898550725	0.25	0.17216468121388157	0.21501976284584978
cocnu_Cocos_nuclei_SEC_virNOG_elut.tidy	Cocos_nuclei_SEC	CocosNE_SEC_39a_03062018	ENOG411E37P	4	169.674156376	cocnu	0.011594202898550725	0.3076923076923077	0.25081773908536126	0.19077733860342558
cocnu_Cocos_nuclei_SEC_virNOG_elut.tidy	Cocos_nuclei_SEC	CocosNE_SEC_39a_03062018	ENOG411E38T	3	380.948726896	cocnu	0.008695652173913044	0.6	0.3521332790113273	0.31478260869565217
cocnu_Cocos_nuclei_SEC_virNOG_elut.tidy	Cocos_nuclei_SEC	CocosNE_SEC_39a_03062018	ENOG411E38Y	3	896.797002967	cocnu	0.008695652173913044	0.42857142857142855	0.4065868788587647	0.2248447204968944
cocnu_Cocos_nuclei_SEC_virNOG_elut.tidy	Cocos_nuclei_SEC	CocosNE_SEC_39a_03062018	ENOG411E397	1	35.409176663	cocnu	0.002898550724637681	0.05555555555555555	0.06337762641446061	0.07282608695652174
cocnu_Cocos_nuclei_SEC_virNOG_elut.tidy	Cocos_nuclei_SEC	CocosNE_SEC_39a_03062018	ENOG411E39S	12	387.082416782	cocnu	0.034782608695652174	0.06153846153846154	0.043657319851638135	0.0840133779264214
cocnu_Cocos_nuclei_SEC_virNOG_elut.tidy	Cocos_nuclei_SEC	CocosNE_SEC_39a_03062018	ENOG411E39Y	1	19.1938299632	cocnu	0.002898550724637681	0.5	0.17881260534386625	0.3101449275362319
cocnu_Cocos_nuclei_SEC_virNOG_elut.tidy	Cocos_nuclei_SEC	CocosNE_SEC_39a_03062018	ENOG411E3A2	11	988.569849795	cocnu	0.03188405797101449	0.6470588235294118	0.49715402808484804	0.27382779198635976
cocnu_Cocos_nuclei_SEC_virNOG_elut.tidy	Cocos_nuclei_SEC	CocosNE_SEC_39a_03062018	ENOG411E3A8	7	542.609360502	cocnu	0.020289855072463767	0.1590909090909091	0.13356037634948312	0.16757917337627481
cocnu_Cocos_nuclei_SEC_virNOG_elut.tidy	Cocos_nuclei_SEC	CocosNE_SEC_39a_03062018	ENOG411E3AX	2	136.218029617	cocnu	0.005797101449275362	1	0.5145928024708203	0.4289855072463768
cocnu_Cocos_nuclei_SEC_virNOG_elut.tidy	Cocos_nuclei_SEC	CocosNE_SEC_39a_03062018	ENOG411E3B6	23	936.132130684	cocnu	0.06666666666666667	0.5	0.47655370426158866	0.29130434782608694
cocnu_Cocos_nuclei_SEC_virNOG_elut.tidy	Cocos_nuclei_SEC	CocosNE_SEC_39a_03062018	ENOG411E3BB	10	958.92543558	cocnu	0.028985507246376812	0.43478260869565216	0.3658251625818147	0.2859903381642512
cocnu_Cocos_nuclei_SEC_virNOG_elut.tidy	Cocos_nuclei_SEC	CocosNE_SEC_39a_03062018	ENOG411E3BG	28	1758.19068	cocnu	0.08115942028985507	0.16184971098265896	0.08550196087384489	0.1294441386901486
cocnu_Cocos_nuclei_SEC_virNOG_elut.tidy	Cocos_nuclei_SEC	CocosNE_SEC_39a_03062018	ENOG411E3BJ	5	428.508746305	cocnu	0.014492753623188406	0.3333333333333333	0.2553327318203553	0.34575569358178054
cocnu_Cocos_nuclei_SEC_virNOG_elut.tidy	Cocos_nuclei_SEC	CocosNE_SEC_39a_03062018	ENOG411E3C2	1	39.1080845657	cocnu	0.002898550724637681	0.3333333333333333	0.17404680332239217	0.2246376811594203
cocnu_Cocos_nuclei_SEC_virNOG_elut.tidy	Cocos_nuclei_SEC	CocosNE_SEC_39a_03062018	ENOG411E3CG	18	1056.78723584	cocnu	0.05217391304347826	0.5	0.4022495145112762	0.34956521739130436
cocnu_Cocos_nuclei_SEC_virNOG_elut.tidy	Cocos_nuclei_SEC	CocosNE_SEC_39a_03062018	ENOG411E3D0	1	117.636767481	cocnu	0.002898550724637681	0.1111111111111111	0.4131411183465723	0.13752012882447665
cocnu_Cocos_nuclei_SEC_virNOG_elut.tidy	Cocos_nuclei_SEC	CocosNE_SEC_39a_03062018	ENOG411E3DJ	1	99.2316772046	cocnu	0.002898550724637681	1	0.8923520067618224	0.46666666666666673
cocnu_Cocos_nuclei_SEC_virNOG_elut.tidy	Cocos_nuclei_SEC	CocosNE_SEC_39a_03062018	ENOG411E3DM	1	115.600164738	cocnu	0.002898550724637681	0.06666666666666667	0.08518972590563033	0.06086956521739131
cocnu_Cocos_nuclei_SEC_virNOG_elut.tidy	Cocos_nuclei_SEC	CocosNE_SEC_39a_03062018	ENOG411E3EE	2	262.007268687	cocnu	0.005797101449275362	0.125	0.23194024969031235	0.09782608695652174
cocnu_Cocos_nuclei_SEC_virNOG_elut.tidy	Cocos_nuclei_SEC	CocosNE_SEC_39a_03062018	ENOG411E3EN	1	11.1212146892	cocnu	0.002898550724637681	0.07142857142857142	0.025962026402322338	0.05341614906832298
cocnu_Cocos_nuclei_SEC_virNOG_elut.tidy	Cocos_nuclei_SEC	CocosNE_SEC_39a_03062018	ENOG411E3EZ	2	400.734435967	cocnu	0.005797101449275362	0.4	0.4982292665038778	0.23304347826086955
cocnu_Cocos_nuclei_SEC_virNOG_elut.tidy	Cocos_nuclei_SEC	CocosNE_SEC_39a_03062018	ENOG411E3FK	1	93.0682189932	cocnu	0.002898550724637681	0.14285714285714285	0.08689521197501575	0.07494824016563148
cocnu_Cocos_nuclei_SEC_virNOG_elut.tidy	Cocos_nuclei_SEC	CocosNE_SEC_39a_03062018	ENOG411E3GH	3	300.311900739	cocnu	0.008695652173913044	0.10344827586206896	0.09486113635428085	0.12263868065967018
cocnu_Cocos_nuclei_SEC_virNOG_elut.tidy	Cocos_nuclei_SEC	CocosNE_SEC_39a_03062018	ENOG411E3HJ	1	139.710799607	cocnu	0.002898550724637681	0.25	0.35465107764515535	0.16159420289855073
cocnu_Cocos_nuclei_SEC_virNOG_elut.tidy	Cocos_nuclei_SEC	CocosNE_SEC_39a_03062018	ENOG411E3HP	4	152.419235018	cocnu	0.011594202898550725	0.0975609756097561	0.08768762155760783	0.09751021924934969
cocnu_Cocos_nuclei_SEC_virNOG_elut.tidy	Cocos_nuclei_SEC	CocosNE_SEC_39a_03062018	ENOG411E3I7	1	44.7283082325	cocnu	0.002898550724637681	0.2	0.14820751426205359	0.1292753623188406
cocnu_Cocos_nuclei_SEC_virNOG_elut.tidy	Cocos_nuclei_SEC	CocosNE_SEC_39a_03062018	ENOG411E3I9	5	874.699530284	cocnu	0.014492753623188406	0.2777777777777778	0.24479918260610886	0.2876254180602007
cocnu_Cocos_nuclei_SEC_virNOG_elut.tidy	Cocos_nuclei_SEC	CocosNE_SEC_39a_03062018	ENOG411E3ID	13	2480.72595161	cocnu	0.03768115942028986	0.5652173913043478	0.5868795385733603	0.32361466325660704
cocnu_Cocos_nuclei_SEC_virNOG_elut.tidy	Cocos_nuclei_SEC	CocosNE_SEC_39a_03062018	ENOG411E3J8	2	401.819620238	cocnu	0.005797101449275362	0.05128205128205128	0.04248268344304575	0.05171014492753623
cocnu_Cocos_nuclei_SEC_virNOG_elut.tidy	Cocos_nuclei_SEC	CocosNE_SEC_39a_03062018	ENOG411E3JA	11	1565.17930967	cocnu	0.03188405797101449	0.4782608695652174	0.3712248423316589	0.2763285024154589
cocnu_Cocos_nuclei_SEC_virNOG_elut.tidy	Cocos_nuclei_SEC	CocosNE_SEC_39a_03062018	ENOG411E3JN	2	336.375134361	cocnu	0.005797101449275362	0.2	0.2283521306722708	0.18695652173913044
cocnu_Cocos_nuclei_SEC_virNOG_elut.tidy	Cocos_nuclei_SEC	CocosNE_SEC_39a_03062018	ENOG411E3K7	3	249.733054298	cocnu	0.008695652173913044	0.16666666666666666	0.11631119070737135	0.12119565217391305
cocnu_Cocos_nuclei_SEC_virNOG_elut.tidy	Cocos_nuclei_SEC	CocosNE_SEC_39a_03062018	ENOG411E3KA	1	75.8857347315	cocnu	0.002898550724637681	0.2	0.1470377066042601	0.09681159420289855
cocnu_Cocos_nuclei_SEC_virNOG_elut.tidy	Cocos_nuclei_SEC	CocosNE_SEC_39a_03062018	ENOG411E3KH	1	321.659747933	cocnu	0.002898550724637681	0.3333333333333333	0.18482886567012116	0.16135265700483092
cocnu_Cocos_nuclei_SEC_virNOG_elut.tidy	Cocos_nuclei_SEC	CocosNE_SEC_39a_03062018	ENOG411E3KJ	7	333.514466063	cocnu	0.020289855072463767	0.7777777777777778	0.853899363649368	0.40805152979066023
cocnu_Cocos_nuclei_SEC_virNOG_elut.tidy	Cocos_nuclei_SEC	CocosNE_SEC_39a_03062018	ENOG411E3KY	7	514.787154873	cocnu	0.020289855072463767	0.3888888888888889	0.2755214478490229	0.1758454106280193
cocnu_Cocos_nuclei_SEC_virNOG_elut.tidy	Cocos_nuclei_SEC	CocosNE_SEC_39a_03062018	ENOG411E3MB	9	1280.60787146	cocnu	0.02608695652173913	0.391304347826087	0.5697250693437494	0.30623818525519847
cocnu_Cocos_nuclei_SEC_virNOG_elut.tidy	Cocos_nuclei_SEC	CocosNE_SEC_39a_03062018	ENOG411E3ME	1	64.9712011183	cocnu	0.002898550724637681	0.16666666666666666	0.14908358776188038	0.3101449275362319
cocnu_Cocos_nuclei_SEC_virNOG_elut.tidy	Cocos_nuclei_SEC	CocosNE_SEC_39a_03062018	ENOG411E3MS	5	926.729217888	cocnu	0.014492753623188406	0.22727272727272727	0.11366079728096108	0.10276679841897234
cocnu_Cocos_nuclei_SEC_virNOG_elut.tidy	Cocos_nuclei_SEC	CocosNE_SEC_39a_03062018	ENOG411E3MU	1	38.8633571531	cocnu	0.002898550724637681	0.25	0.1617888912147335	0.2282608695652174
cocnu_Cocos_nuclei_SEC_virNOG_elut.tidy	Cocos_nuclei_SEC	CocosNE_SEC_39a_03062018	ENOG411E3NP	4	603.381876157	cocnu	0.011594202898550725	0.18181818181818182	0.16346417014184972	0.11752305665349144
cocnu_Cocos_nuclei_SEC_virNOG_elut.tidy	Cocos_nuclei_SEC	CocosNE_SEC_39a_03062018	ENOG411E3NR	3	149.358032474	cocnu	0.008695652173913044	0.10714285714285714	0.08426331730363153	0.0745819397993311
cocnu_Cocos_nuclei_SEC_virNOG_elut.tidy	Cocos_nuclei_SEC	CocosNE_SEC_39a_03062018	ENOG411E3P7	1	83.7094036754	cocnu	0.002898550724637681	0.07142857142857142	0.04283179374190292	0.05386473429951691
cocnu_Cocos_nuclei_SEC_virNOG_elut.tidy	Cocos_nuclei_SEC	CocosNE_SEC_39a_03062018	ENOG411E3PD	1	16.3625260802	cocnu	0.002898550724637681	0.5	0.2246711124180809	0.5927536231884059
cocnu_Cocos_nuclei_SEC_virNOG_elut.tidy	Cocos_nuclei_SEC	CocosNE_SEC_39a_03062018	ENOG411E3PK	1	176.282155975	cocnu	0.002898550724637681	1	0.6602525302270026	0.3739130434782609
cocnu_Cocos_nuclei_SEC_virNOG_elut.tidy	Cocos_nuclei_SEC	CocosNE_SEC_39a_03062018	ENOG411E3PS	14	1778.87740939	cocnu	0.04057971014492753	0.4	0.5085358856567213	0.23304347826086952
cocnu_Cocos_nuclei_SEC_virNOG_elut.tidy	Cocos_nuclei_SEC	CocosNE_SEC_39a_03062018	ENOG411E3PX	5	268.999214237	cocnu	0.014492753623188406	0.16129032258064516	0.17892441101627024	0.19962599345488546
cocnu_Cocos_nuclei_SEC_virNOG_elut.tidy	Cocos_nuclei_SEC	CocosNE_SEC_39a_03062018	ENOG411E3Q1	4	468.249476809	cocnu	0.011594202898550725	0.8	0.8158096500548165	0.4197101449275363
cocnu_Cocos_nuclei_SEC_virNOG_elut.tidy	Cocos_nuclei_SEC	CocosNE_SEC_39a_03062018	ENOG411E3Q5	10	799.637858591	cocnu	0.028985507246376812	0.5555555555555556	0.548226535064941	0.30861040068201195
cocnu_Cocos_nuclei_SEC_virNOG_elut.tidy	Cocos_nuclei_SEC	CocosNE_SEC_39a_03062018	ENOG411E3Q9	6	868.230805598	cocnu	0.017391304347826087	0.6666666666666666	0.716211854472722	0.4496894409937888
cocnu_Cocos_nuclei_SEC_virNOG_elut.tidy	Cocos_nuclei_SEC	CocosNE_SEC_39a_03062018	ENOG411E3QJ	1	212.754326177	cocnu	0.002898550724637681	0.5	0.2905152946064169	0.3101449275362319
cocnu_Cocos_nuclei_SEC_virNOG_elut.tidy	Cocos_nuclei_SEC	CocosNE_SEC_39a_03062018	ENOG411E3QT	2	294.091918703	cocnu	0.005797101449275362	0.2	0.30716411445613234	0.1565217391304348
cocnu_Cocos_nuclei_SEC_virNOG_elut.tidy	Cocos_nuclei_SEC	CocosNE_SEC_39a_03062018	ENOG411E3QU	7	904.776603202	cocnu	0.020289855072463767	0.875	0.7377483409506607	0.436231884057971
cocnu_Cocos_nuclei_SEC_virNOG_elut.tidy	Cocos_nuclei_SEC	CocosNE_SEC_39a_03062018	ENOG411E3R2	1	735.410221247	cocnu	0.002898550724637681	0.3333333333333333	0.29446858197624826	0.26521739130434785
cocnu_Cocos_nuclei_SEC_virNOG_elut.tidy	Cocos_nuclei_SEC	CocosNE_SEC_39a_03062018	ENOG411E3R3	3	303.729390363	cocnu	0.008695652173913044	0.21428571428571427	0.22949043034036087	0.16770186335403728
cocnu_Cocos_nuclei_SEC_virNOG_elut.tidy	Cocos_nuclei_SEC	CocosNE_SEC_39a_03062018	ENOG411E3RF	10	376.665164608	cocnu	0.028985507246376812	0.625	0.42149356850274483	0.2807971014492754
cocnu_Cocos_nuclei_SEC_virNOG_elut.tidy	Cocos_nuclei_SEC	CocosNE_SEC_39a_03062018	ENOG411E3RM	3	157.209004673	cocnu	0.008695652173913044	0.125	0.11456004268761603	0.09782608695652174
cocnu_Cocos_nuclei_SEC_virNOG_elut.tidy	Cocos_nuclei_SEC	CocosNE_SEC_39a_03062018	ENOG411E3SI	9	719.674072732	cocnu	0.02608695652173913	0.0891089108910891	0.057470124163955694	0.12371932845458458
cocnu_Cocos_nuclei_SEC_virNOG_elut.tidy	Cocos_nuclei_SEC	CocosNE_SEC_39a_03062018	ENOG411E3SN	7	762.657830492	cocnu	0.020289855072463767	0.22580645161290322	0.14810549981028792	0.18852657004830917
cocnu_Cocos_nuclei_SEC_virNOG_elut.tidy	Cocos_nuclei_SEC	CocosNE_SEC_39a_03062018	ENOG411E3ST	1	62.9579128483	cocnu	0.002898550724637681	0.5	0.09241443283514475	0.1826086956521739
cocnu_Cocos_nuclei_SEC_virNOG_elut.tidy	Cocos_nuclei_SEC	CocosNE_SEC_39a_03062018	ENOG411E3SZ	1	137.467736311	cocnu	0.002898550724637681	1	0.9168037168844546	0.6463768115942029
cocnu_Cocos_nuclei_SEC_virNOG_elut.tidy	Cocos_nuclei_SEC	CocosNE_SEC_39a_03062018	ENOG411E3T4	2	201.397624434	cocnu	0.005797101449275362	0.25	0.24816822898878796	0.13333333333333333
cocnu_Cocos_nuclei_SEC_virNOG_elut.tidy	Cocos_nuclei_SEC	CocosNE_SEC_39a_03062018	ENOG411E3TW	1	59.1190157234	cocnu	0.002898550724637681	1	0.5398590669549362	0.6463768115942029
cocnu_Cocos_nuclei_SEC_virNOG_elut.tidy	Cocos_nuclei_SEC	CocosNE_SEC_39a_03062018	ENOG411E3UG	1	97.4391974863	cocnu	0.002898550724637681	0.3333333333333333	0.40666695986471885	0.21545893719806763
cocnu_Cocos_nuclei_SEC_virNOG_elut.tidy	Cocos_nuclei_SEC	CocosNE_SEC_39a_03062018	ENOG411E3UI	3	64.1488729679	cocnu	0.008695652173913044	0.3333333333333333	0.25002772402648243	0.14021739130434782
cocnu_Cocos_nuclei_SEC_virNOG_elut.tidy	Cocos_nuclei_SEC	CocosNE_SEC_39a_03062018	ENOG411E3UN	3	99.1697193642	cocnu	0.008695652173913044	0.08108108108108109	0.06405702656301802	0.06798418972332015
cocnu_Cocos_nuclei_SEC_virNOG_elut.tidy	Cocos_nuclei_SEC	CocosNE_SEC_39a_03062018	ENOG411E3W1	1	140.889223111	cocnu	0.002898550724637681	0.058823529411764705	0.08723834600043631	0.1021312872975277
cocnu_Cocos_nuclei_SEC_virNOG_elut.tidy	Cocos_nuclei_SEC	CocosNE_SEC_39a_03062018	ENOG411E3W8	4	358.244921966	cocnu	0.011594202898550725	0.21052631578947367	0.17968152935436377	0.2997929606625259
cocnu_Cocos_nuclei_SEC_virNOG_elut.tidy	Cocos_nuclei_SEC	CocosNE_SEC_39a_03062018	ENOG411E3WJ	15	934.788973789	cocnu	0.043478260869565216	0.375	0.4888127010359043	0.2184782608695652
cocnu_Cocos_nuclei_SEC_virNOG_elut.tidy	Cocos_nuclei_SEC	CocosNE_SEC_39a_03062018	ENOG411E3XM	8	1353.97439077	cocnu	0.02318840579710145	0.8	0.559419854619451	0.4302737520128824
cocnu_Cocos_nuclei_SEC_virNOG_elut.tidy	Cocos_nuclei_SEC	CocosNE_SEC_39a_03062018	ENOG411E3XN	1	137.662036998	cocnu	0.002898550724637681	0.1	0.12350723647097028	0.09130434782608696
cocnu_Cocos_nuclei_SEC_virNOG_elut.tidy	Cocos_nuclei_SEC	CocosNE_SEC_39a_03062018	ENOG411E3ZE	7	315.327495775	cocnu	0.020289855072463767	0.1891891891891892	0.18295144951657583	0.22044653349001175
cocnu_Cocos_nuclei_SEC_virNOG_elut.tidy	Cocos_nuclei_SEC	CocosNE_SEC_39a_03062018	ENOG411E401	1	75.8682696603	cocnu	0.002898550724637681	0.2	0.0801604212384721	0.09333333333333334
cocnu_Cocos_nuclei_SEC_virNOG_elut.tidy	Cocos_nuclei_SEC	CocosNE_SEC_39a_03062018	ENOG411E407	2	230.8780163	cocnu	0.005797101449275362	0.4	0.29574313447809364	0.2859903381642512
cocnu_Cocos_nuclei_SEC_virNOG_elut.tidy	Cocos_nuclei_SEC	CocosNE_SEC_39a_03062018	ENOG411E41J	2	145.725237634	cocnu	0.005797101449275362	0.08695652173913043	0.037638841305181504	0.09233954451345756
cocnu_Cocos_nuclei_SEC_virNOG_elut.tidy	Cocos_nuclei_SEC	CocosNE_SEC_39a_03062018	ENOG411E41R	2	265.416772684	cocnu	0.005797101449275362	0.6666666666666666	0.5295325935101942	0.2859903381642512
cocnu_Cocos_nuclei_SEC_virNOG_elut.tidy	Cocos_nuclei_SEC	CocosNE_SEC_39a_03062018	ENOG411E41T	1	58.638976838	cocnu	0.002898550724637681	0.5	0.5752014829381199	0.26231884057971017
cocnu_Cocos_nuclei_SEC_virNOG_elut.tidy	Cocos_nuclei_SEC	CocosNE_SEC_39a_03062018	ENOG411E421	4	228.679977046	cocnu	0.011594202898550725	0.11428571428571428	0.08466383285363178	0.14144927536231885
cocnu_Cocos_nuclei_SEC_virNOG_elut.tidy	Cocos_nuclei_SEC	CocosNE_SEC_39a_03062018	ENOG411E423	1	192.10234946	cocnu	0.002898550724637681	0.5	0.09241443283509196	0.1826086956521739
cocnu_Cocos_nuclei_SEC_virNOG_elut.tidy	Cocos_nuclei_SEC	CocosNE_SEC_39a_03062018	ENOG411E428	1	8.26221353517	cocnu	0.002898550724637681	0.3333333333333333	0.3408431642137612	0.26231884057971017
cocnu_Cocos_nuclei_SEC_virNOG_elut.tidy	Cocos_nuclei_SEC	CocosNE_SEC_39a_03062018	ENOG411E42A	2	481.329071134	cocnu	0.005797101449275362	0.2222222222222222	0.5651819705984196	0.17391304347826086
cocnu_Cocos_nuclei_SEC_virNOG_elut.tidy	Cocos_nuclei_SEC	CocosNE_SEC_39a_03062018	ENOG411E42C	2	203.665791855	cocnu	0.005797101449275362	0.2222222222222222	0.1969898135488835	0.29130434782608694
cocnu_Cocos_nuclei_SEC_virNOG_elut.tidy	Cocos_nuclei_SEC	CocosNE_SEC_39a_03062018	ENOG411E42F	1	120.031908608	cocnu	0.002898550724637681	0.16666666666666666	0.21264079314775555	0.08743961352657005
cocnu_Cocos_nuclei_SEC_virNOG_elut.tidy	Cocos_nuclei_SEC	CocosNE_SEC_39a_03062018	ENOG411E431	1	162.869383238	cocnu	0.002898550724637681	0.16666666666666666	0.20111936065544508	0.11666666666666668
cocnu_Cocos_nuclei_SEC_virNOG_elut.tidy	Cocos_nuclei_SEC	CocosNE_SEC_39a_03062018	ENOG411E439	7	332.228420564	cocnu	0.020289855072463767	0.14583333333333334	0.1026846239824953	0.1967233774417139
cocnu_Cocos_nuclei_SEC_virNOG_elut.tidy	Cocos_nuclei_SEC	CocosNE_SEC_39a_03062018	ENOG411E442	1	100.563646026	cocnu	0.002898550724637681	1	0.6602525302283551	0.3739130434782609
cocnu_Cocos_nuclei_SEC_virNOG_elut.tidy	Cocos_nuclei_SEC	CocosNE_SEC_39a_03062018	ENOG411E44C	16	792.523797139	cocnu	0.0463768115942029	0.20512820512820512	0.27689072817514615	0.1605351170568562
cocnu_Cocos_nuclei_SEC_virNOG_elut.tidy	Cocos_nuclei_SEC	CocosNE_SEC_39a_03062018	ENOG411E44I	5	732.116445826	cocnu	0.014492753623188406	0.23809523809523808	0.16355621720060956	0.2829537612146308
cocnu_Cocos_nuclei_SEC_virNOG_elut.tidy	Cocos_nuclei_SEC	CocosNE_SEC_39a_03062018	ENOG411E45A	1	43.3641545754	cocnu	0.002898550724637681	0.125	0.09427260513038867	0.11195652173913043
cocnu_Cocos_nuclei_SEC_virNOG_elut.tidy	Cocos_nuclei_SEC	CocosNE_SEC_39a_03062018	ENOG411E45J	1	44.7134778916	cocnu	0.002898550724637681	0.2	0.15134996596880987	0.11652173913043477
cocnu_Cocos_nuclei_SEC_virNOG_elut.tidy	Cocos_nuclei_SEC	CocosNE_SEC_39a_03062018	ENOG411E460	10	686.809589498	cocnu	0.028985507246376812	0.35714285714285715	0.3380080844067298	0.2308488612836439
cocnu_Cocos_nuclei_SEC_virNOG_elut.tidy	Cocos_nuclei_SEC	CocosNE_SEC_39a_03062018	ENOG411E48R	6	424.303733031	cocnu	0.017391304347826087	0.75	0.6950343657613088	0.43695652173913047
cocnu_Cocos_nuclei_SEC_virNOG_elut.tidy	Cocos_nuclei_SEC	CocosNE_SEC_39a_03062018	ENOG411E494	1	52.875076643	cocnu	0.002898550724637681	0.2	0.3054744780910561	0.14106280193236717
cocnu_Cocos_nuclei_SEC_virNOG_elut.tidy	Cocos_nuclei_SEC	CocosNE_SEC_39a_03062018	ENOG411E49T	19	1683.16703826	cocnu	0.05507246376811594	0.17592592592592593	0.2655207643353591	0.21774020397208801
cocnu_Cocos_nuclei_SEC_virNOG_elut.tidy	Cocos_nuclei_SEC	CocosNE_SEC_39a_03062018	ENOG411E4AB	12	1862.762946	cocnu	0.034782608695652174	0.36363636363636365	0.45879305923478486	0.21185770750988142
cocnu_Cocos_nuclei_SEC_virNOG_elut.tidy	Cocos_nuclei_SEC	CocosNE_SEC_39a_03062018	ENOG411E4D6	1	139.47856756	cocnu	0.002898550724637681	0.125	0.0978984745585906	0.11195652173913043
cocnu_Cocos_nuclei_SEC_virNOG_elut.tidy	Cocos_nuclei_SEC	CocosNE_SEC_39a_03062018	ENOG411E4D9	15	2605.91013181	cocnu	0.043478260869565216	0.3191489361702128	0.36576109579584404	0.2584541062801932
cocnu_Cocos_nuclei_SEC_virNOG_elut.tidy	Cocos_nuclei_SEC	CocosNE_SEC_39a_03062018	ENOG411E4EY	3	424.609097359	cocnu	0.008695652173913044	0.3	0.3272034893462451	0.23478260869565218
cocnu_Cocos_nuclei_SEC_virNOG_elut.tidy	Cocos_nuclei_SEC	CocosNE_SEC_39a_03062018	ENOG411E4FQ	4	269.690123432	cocnu	0.011594202898550725	0.3333333333333333	0.3043127102563577	0.17602108036890643
cocnu_Cocos_nuclei_SEC_virNOG_elut.tidy	Cocos_nuclei_SEC	CocosNE_SEC_39a_03062018	ENOG411E4GQ	1	198.582910647	cocnu	0.002898550724637681	1	0.6602525302288359	0.3739130434782609
cocnu_Cocos_nuclei_SEC_virNOG_elut.tidy	Cocos_nuclei_SEC	CocosNE_SEC_39a_03062018	ENOG411E4GT	1	89.8589700624	cocnu	0.002898550724637681	0.25	0.2004810006734733	0.14565217391304347
cocnu_Cocos_nuclei_SEC_virNOG_elut.tidy	Cocos_nuclei_SEC	CocosNE_SEC_39a_03062018	ENOG411E4H7	5	831.259384151	cocnu	0.014492753623188406	0.5555555555555556	0.5572891893907292	0.33333333333333337
cocnu_Cocos_nuclei_SEC_virNOG_elut.tidy	Cocos_nuclei_SEC	CocosNE_SEC_39a_03062018	ENOG411E4HI	1	19.1052609846	cocnu	0.002898550724637681	0.5	0.2780137463048878	0.46666666666666673
cocnu_Cocos_nuclei_SEC_virNOG_elut.tidy	Cocos_nuclei_SEC	CocosNE_SEC_39a_03062018	ENOG411E4HS	1	76.6724289512	cocnu	0.002898550724637681	0.2	0.12600654443731385	0.11652173913043477
cocnu_Cocos_nuclei_SEC_virNOG_elut.tidy	Cocos_nuclei_SEC	CocosNE_SEC_39a_03062018	ENOG411E4HU	9	661.058084907	cocnu	0.02608695652173913	0.375	0.3026020846724701	0.3565217391304348
cocnu_Cocos_nuclei_SEC_virNOG_elut.tidy	Cocos_nuclei_SEC	CocosNE_SEC_39a_03062018	ENOG411E4IG	3	311.205806126	cocnu	0.008695652173913044	0.25	0.22470197192896116	0.2539130434782609
cocnu_Cocos_nuclei_SEC_virNOG_elut.tidy	Cocos_nuclei_SEC	CocosNE_SEC_39a_03062018	ENOG411E4IX	2	486.979455882	cocnu	0.005797101449275362	0.1111111111111111	0.08684407602866624	0.10563607085346216
cocnu_Cocos_nuclei_SEC_virNOG_elut.tidy	Cocos_nuclei_SEC	CocosNE_SEC_39a_03062018	ENOG411E4JI	1	67.9032473923	cocnu	0.002898550724637681	0.045454545454545456	0.03240777088834128	0.040711462450592886
cocnu_Cocos_nuclei_SEC_virNOG_elut.tidy	Cocos_nuclei_SEC	CocosNE_SEC_39a_03062018	ENOG411E4K6	1	169.223630223	cocnu	0.002898550724637681	0.3333333333333333	0.2665558546811108	0.14106280193236717
cocnu_Cocos_nuclei_SEC_virNOG_elut.tidy	Cocos_nuclei_SEC	CocosNE_SEC_39a_03062018	ENOG411E4KK	1	107.30717176900001	cocnu	0.002898550724637681	0.25	0.2641022719263684	0.1956521739130435
cocnu_Cocos_nuclei_SEC_virNOG_elut.tidy	Cocos_nuclei_SEC	CocosNE_SEC_39a_03062018	ENOG411E4KP	6	1100.71914928	cocnu	0.017391304347826087	0.42857142857142855	0.3217595468641557	0.3900621118012423
cocnu_Cocos_nuclei_SEC_virNOG_elut.tidy	Cocos_nuclei_SEC	CocosNE_SEC_39a_03062018	ENOG411E4KQ	1	29.1050863099	cocnu	0.002898550724637681	1	0.7603262975847115	0.9391304347826087
cocnu_Cocos_nuclei_SEC_virNOG_elut.tidy	Cocos_nuclei_SEC	CocosNE_SEC_39a_03062018	ENOG411E4MY	1	156.736226547	cocnu	0.002898550724637681	1	0.6988687463277725	0.3884057971014493
cocnu_Cocos_nuclei_SEC_virNOG_elut.tidy	Cocos_nuclei_SEC	CocosNE_SEC_39a_03062018	ENOG411E4P1	3	319.002076658	cocnu	0.008695652173913044	0.5	0.5325472429485583	0.23333333333333334
cocnu_Cocos_nuclei_SEC_virNOG_elut.tidy	Cocos_nuclei_SEC	CocosNE_SEC_39a_03062018	ENOG411E4PA	1	27.2312280925	cocnu	0.002898550724637681	1	0.3719603140744526	1
cocnu_Cocos_nuclei_SEC_virNOG_elut.tidy	Cocos_nuclei_SEC	CocosNE_SEC_39a_03062018	ENOG411E4PH	4	311.8709855	cocnu	0.011594202898550725	1	0.8069753147244124	0.4985507246376812
cocnu_Cocos_nuclei_SEC_virNOG_elut.tidy	Cocos_nuclei_SEC	CocosNE_SEC_39a_03062018	ENOG411E4PP	5	697.420941482	cocnu	0.014492753623188406	0.5555555555555556	0.6241307816926206	0.2914653784219002
cocnu_Cocos_nuclei_SEC_virNOG_elut.tidy	Cocos_nuclei_SEC	CocosNE_SEC_39a_03062018	ENOG411E4PQ	1	131.353099988	cocnu	0.002898550724637681	0.05	0.11014909590759285	0.06956521739130435
cocnu_Cocos_nuclei_SEC_virNOG_elut.tidy	Cocos_nuclei_SEC	CocosNE_SEC_39a_03062018	ENOG411E4PT	1	132.691949832	cocnu	0.002898550724637681	0.07142857142857142	0.04652108429761837	0.04616977225672878
cocnu_Cocos_nuclei_SEC_virNOG_elut.tidy	Cocos_nuclei_SEC	CocosNE_SEC_39a_03062018	ENOG411E4PY	10	2441.58655765	cocnu	0.028985507246376812	0.38461538461538464	0.34926401961412357	0.21994884910485932
cocnu_Cocos_nuclei_SEC_virNOG_elut.tidy	Cocos_nuclei_SEC	CocosNE_SEC_39a_03062018	ENOG411E4PZ	5	316.373411106	cocnu	0.014492753623188406	0.23809523809523808	0.20058004859218226	0.17009916094584288
cocnu_Cocos_nuclei_SEC_virNOG_elut.tidy	Cocos_nuclei_SEC	CocosNE_SEC_39a_03062018	ENOG411E4Q3	14	1039.66121317	cocnu	0.04057971014492753	0.1414141414141414	0.22161503437161126	0.22421314595227637
cocnu_Cocos_nuclei_SEC_virNOG_elut.tidy	Cocos_nuclei_SEC	CocosNE_SEC_39a_03062018	ENOG411E4Q6	1	130.457565678	cocnu	0.002898550724637681	0.5	0.39134441787351915	0.3739130434782609
cocnu_Cocos_nuclei_SEC_virNOG_elut.tidy	Cocos_nuclei_SEC	CocosNE_SEC_39a_03062018	ENOG411E4QJ	1	79.6250318053	cocnu	0.002898550724637681	0.07142857142857142	0.07001781162679206	0.10652173913043479
cocnu_Cocos_nuclei_SEC_virNOG_elut.tidy	Cocos_nuclei_SEC	CocosNE_SEC_39a_03062018	ENOG411E4QM	1	175.868348097	cocnu	0.002898550724637681	0.25	0.24539048497900953	0.19420289855072465
cocnu_Cocos_nuclei_SEC_virNOG_elut.tidy	Cocos_nuclei_SEC	CocosNE_SEC_39a_03062018	ENOG411E4QY	5	220.479845976	cocnu	0.014492753623188406	0.5	0.5326307226105752	0.26231884057971017
cocnu_Cocos_nuclei_SEC_virNOG_elut.tidy	Cocos_nuclei_SEC	CocosNE_SEC_39a_03062018	ENOG411E4RK	1	119.394288908	cocnu	0.002898550724637681	0.07142857142857142	0.04629681555498435	0.06397515527950311
cocnu_Cocos_nuclei_SEC_virNOG_elut.tidy	Cocos_nuclei_SEC	CocosNE_SEC_39a_03062018	ENOG411E4RW	2	263.431491876	cocnu	0.005797101449275362	0.10526315789473684	0.11259681614960824	0.08237986270022883
cocnu_Cocos_nuclei_SEC_virNOG_elut.tidy	Cocos_nuclei_SEC	CocosNE_SEC_39a_03062018	ENOG411E4RZ	5	222.810159969	cocnu	0.014492753623188406	0.5555555555555556	0.36060445305068667	0.4289855072463768
cocnu_Cocos_nuclei_SEC_virNOG_elut.tidy	Cocos_nuclei_SEC	CocosNE_SEC_39a_03062018	ENOG411E4S2	2	424.074997865	cocnu	0.005797101449275362	0.2	0.14681097908102334	0.16159420289855073
cocnu_Cocos_nuclei_SEC_virNOG_elut.tidy	Cocos_nuclei_SEC	CocosNE_SEC_39a_03062018	ENOG411E4SA	1	79.8909059959	cocnu	0.002898550724637681	0.5	0.16806361043720006	0.22608695652173913
cocnu_Cocos_nuclei_SEC_virNOG_elut.tidy	Cocos_nuclei_SEC	CocosNE_SEC_39a_03062018	ENOG411E4SB	23	1349.10279982	cocnu	0.06666666666666667	0.5609756097560976	0.6105151568326533	0.33548387096774196
cocnu_Cocos_nuclei_SEC_virNOG_elut.tidy	Cocos_nuclei_SEC	CocosNE_SEC_39a_03062018	ENOG411E4SC	14	1134.24574462	cocnu	0.04057971014492753	0.5	0.47306794048909956	0.29130434782608694
cocnu_Cocos_nuclei_SEC_virNOG_elut.tidy	Cocos_nuclei_SEC	CocosNE_SEC_39a_03062018	ENOG411E4SP	1	38.4768462235	cocnu	0.002898550724637681	0.058823529411764705	0.030202840610646417	0.08184143222506395
cocnu_Cocos_nuclei_SEC_virNOG_elut.tidy	Cocos_nuclei_SEC	CocosNE_SEC_39a_03062018	ENOG411E4SU	3	475.810017339	cocnu	0.008695652173913044	0.06521739130434782	0.06039556574156436	0.06925465838509316
cocnu_Cocos_nuclei_SEC_virNOG_elut.tidy	Cocos_nuclei_SEC	CocosNE_SEC_39a_03062018	ENOG411E4SW	1	285.162311137	cocnu	0.002898550724637681	0.5	0.6364169985798257	0.6956521739130435
cocnu_Cocos_nuclei_SEC_virNOG_elut.tidy	Cocos_nuclei_SEC	CocosNE_SEC_39a_03062018	ENOG411E4SY	1	83.5926541584	cocnu	0.002898550724637681	0.3333333333333333	0.24808092533877998	0.1748792270531401
cocnu_Cocos_nuclei_SEC_virNOG_elut.tidy	Cocos_nuclei_SEC	CocosNE_SEC_39a_03062018	ENOG411E4T1	8	759.820306971	cocnu	0.02318840579710145	0.7272727272727273	0.46310861542694365	0.3617391304347826
cocnu_Cocos_nuclei_SEC_virNOG_elut.tidy	Cocos_nuclei_SEC	CocosNE_SEC_39a_03062018	ENOG411E4T4	3	986.81345546	cocnu	0.008695652173913044	0.13636363636363635	0.19096320533570924	0.09043478260869565
cocnu_Cocos_nuclei_SEC_virNOG_elut.tidy	Cocos_nuclei_SEC	CocosNE_SEC_39a_03062018	ENOG411E4TG	1	164.272330157	cocnu	0.002898550724637681	1	1	1
cocnu_Cocos_nuclei_SEC_virNOG_elut.tidy	Cocos_nuclei_SEC	CocosNE_SEC_39a_03062018	ENOG411E4TI	1	45.8225787703	cocnu	0.002898550724637681	1	0.77451728573712	1
cocnu_Cocos_nuclei_SEC_virNOG_elut.tidy	Cocos_nuclei_SEC	CocosNE_SEC_39a_03062018	ENOG411E4TR	1	238.71541955	cocnu	0.002898550724637681	0.09090909090909091	0.06660149431560763	0.09130434782608696
cocnu_Cocos_nuclei_SEC_virNOG_elut.tidy	Cocos_nuclei_SEC	CocosNE_SEC_39a_03062018	ENOG411E4UF	2	207.870287971	cocnu	0.005797101449275362	0.07142857142857142	0.059222731570579785	0.09944258639910813
cocnu_Cocos_nuclei_SEC_virNOG_elut.tidy	Cocos_nuclei_SEC	CocosNE_SEC_39a_03062018	ENOG411E4UG	1	117.899725205	cocnu	0.002898550724637681	0.5	0.6545143260778921	0.3739130434782609
cocnu_Cocos_nuclei_SEC_virNOG_elut.tidy	Cocos_nuclei_SEC	CocosNE_SEC_39a_03062018	ENOG411E4V5	12	910.184106988	cocnu	0.034782608695652174	0.16	0.13612226902640479	0.16862003780718335
cocnu_Cocos_nuclei_SEC_virNOG_elut.tidy	Cocos_nuclei_SEC	CocosNE_SEC_39a_03062018	ENOG411E4VF	1	499.466108597	cocnu	0.002898550724637681	0.2	0.2048456480977632	0.19710144927536233
cocnu_Cocos_nuclei_SEC_virNOG_elut.tidy	Cocos_nuclei_SEC	CocosNE_SEC_39a_03062018	ENOG411E4VG	1	21.1091569729	cocnu	0.002898550724637681	0.25	0.2478955680746063	0.19420289855072465
cocnu_Cocos_nuclei_SEC_virNOG_elut.tidy	Cocos_nuclei_SEC	CocosNE_SEC_39a_03062018	ENOG411E4VW	1	177.441907001	cocnu	0.002898550724637681	0.2	0.2742931897146478	0.2255072463768116
cocnu_Cocos_nuclei_SEC_virNOG_elut.tidy	Cocos_nuclei_SEC	CocosNE_SEC_39a_03062018	ENOG411E4W4	2	194.23682001	cocnu	0.005797101449275362	0.4	0.23168173211961984	0.23304347826086955
cocnu_Cocos_nuclei_SEC_virNOG_elut.tidy	Cocos_nuclei_SEC	CocosNE_SEC_39a_03062018	ENOG411E4W9	4	899.038995474	cocnu	0.011594202898550725	0.3076923076923077	0.18932440632916922	0.314975845410628
cocnu_Cocos_nuclei_SEC_virNOG_elut.tidy	Cocos_nuclei_SEC	CocosNE_SEC_39a_03062018	ENOG411E4WA	5	1122.83078677	cocnu	0.014492753623188406	0.7142857142857143	0.866788775280826	0.3747412008281574
cocnu_Cocos_nuclei_SEC_virNOG_elut.tidy	Cocos_nuclei_SEC	CocosNE_SEC_39a_03062018	ENOG411E4WQ	3	211.190743593	cocnu	0.008695652173913044	0.3333333333333333	0.30341812062068774	0.21847826086956523
cocnu_Cocos_nuclei_SEC_virNOG_elut.tidy	Cocos_nuclei_SEC	CocosNE_SEC_39a_03062018	ENOG411E4WR	1	76.9725167358	cocnu	0.002898550724637681	0.045454545454545456	0.03342092451209726	0.05125164690382082
cocnu_Cocos_nuclei_SEC_virNOG_elut.tidy	Cocos_nuclei_SEC	CocosNE_SEC_39a_03062018	ENOG411E4X5	1	39.3797194689	cocnu	0.002898550724637681	0.25	0.13923338603881644	0.13115942028985508
cocnu_Cocos_nuclei_SEC_virNOG_elut.tidy	Cocos_nuclei_SEC	CocosNE_SEC_39a_03062018	ENOG411E4XB	3	272.987549233	cocnu	0.008695652173913044	0.2727272727272727	0.059409278251183494	0.2739130434782609
cocnu_Cocos_nuclei_SEC_virNOG_elut.tidy	Cocos_nuclei_SEC	CocosNE_SEC_39a_03062018	ENOG411E4XW	3	383.68690283	cocnu	0.008695652173913044	0.375	0.2707267866044156	0.24202898550724639
cocnu_Cocos_nuclei_SEC_virNOG_elut.tidy	Cocos_nuclei_SEC	CocosNE_SEC_39a_03062018	ENOG411E4XY	1	62.6289791344	cocnu	0.002898550724637681	1	1	1
cocnu_Cocos_nuclei_SEC_virNOG_elut.tidy	Cocos_nuclei_SEC	CocosNE_SEC_39a_03062018	ENOG411E4Y2	2	32.0373414605	cocnu	0.005797101449275362	0.25	0.23093942982641752	0.13115942028985508
cocnu_Cocos_nuclei_SEC_virNOG_elut.tidy	Cocos_nuclei_SEC	CocosNE_SEC_39a_03062018	ENOG411E4YD	3	202.642741123	cocnu	0.008695652173913044	0.5	0.4676048594410293	0.4289855072463768
cocnu_Cocos_nuclei_SEC_virNOG_elut.tidy	Cocos_nuclei_SEC	CocosNE_SEC_39a_03062018	ENOG411E4YY	1	225.747393716	cocnu	0.002898550724637681	0.14285714285714285	0.2561595935216909	0.19420289855072465
cocnu_Cocos_nuclei_SEC_virNOG_elut.tidy	Cocos_nuclei_SEC	CocosNE_SEC_39a_03062018	ENOG411E4Z5	12	1496.18176022	cocnu	0.034782608695652174	0.48	0.32058376557398255	0.2466403162055336
cocnu_Cocos_nuclei_SEC_virNOG_elut.tidy	Cocos_nuclei_SEC	CocosNE_SEC_39a_03062018	ENOG411E4ZB	4	301.061587198	cocnu	0.011594202898550725	0.21052631578947367	0.16002899067636073	0.2246376811594203
cocnu_Cocos_nuclei_SEC_virNOG_elut.tidy	Cocos_nuclei_SEC	CocosNE_SEC_39a_03062018	ENOG411E4ZQ	6	778.662051323	cocnu	0.017391304347826087	0.1935483870967742	0.26616094226839954	0.1514726507713885
cocnu_Cocos_nuclei_SEC_virNOG_elut.tidy	Cocos_nuclei_SEC	CocosNE_SEC_39a_03062018	ENOG411E4ZZ	1	51.679090858	cocnu	0.002898550724637681	1	0.9549270919037832	0.5246376811594203
cocnu_Cocos_nuclei_SEC_virNOG_elut.tidy	Cocos_nuclei_SEC	CocosNE_SEC_39a_03062018	ENOG411E501	1	29.5165371245	cocnu	0.002898550724637681	0.5	0.6012503911979628	0.3739130434782609
cocnu_Cocos_nuclei_SEC_virNOG_elut.tidy	Cocos_nuclei_SEC	CocosNE_SEC_39a_03062018	ENOG411E50F	6	801.895128481	cocnu	0.017391304347826087	0.375	0.3994104322115811	0.20985507246376814
cocnu_Cocos_nuclei_SEC_virNOG_elut.tidy	Cocos_nuclei_SEC	CocosNE_SEC_39a_03062018	ENOG411E50H	2	280.79014623	cocnu	0.005797101449275362	1	0.6602525302293727	0.3739130434782609
cocnu_Cocos_nuclei_SEC_virNOG_elut.tidy	Cocos_nuclei_SEC	CocosNE_SEC_39a_03062018	ENOG411E51Q	1	139.60232849	cocnu	0.002898550724637681	0.3333333333333333	0.2954547524593697	0.19806763285024154
cocnu_Cocos_nuclei_SEC_virNOG_elut.tidy	Cocos_nuclei_SEC	CocosNE_SEC_39a_03062018	ENOG411E51R	1	178.38075307	cocnu	0.002898550724637681	0.2	0.2245664996293255	0.19014492753623188
cocnu_Cocos_nuclei_SEC_virNOG_elut.tidy	Cocos_nuclei_SEC	CocosNE_SEC_39a_03062018	ENOG411E51Z	1	110.447051041	cocnu	0.002898550724637681	1	0.7421541744889398	0.3884057971014493
cocnu_Cocos_nuclei_SEC_virNOG_elut.tidy	Cocos_nuclei_SEC	CocosNE_SEC_39a_03062018	ENOG411E52D	7	1419.98144028	cocnu	0.020289855072463767	0.12962962962962962	0.12560480404589724	0.1932875667429443
cocnu_Cocos_nuclei_SEC_virNOG_elut.tidy	Cocos_nuclei_SEC	CocosNE_SEC_39a_03062018	ENOG411E52Q	1	13.7901502505	cocnu	0.002898550724637681	0.3333333333333333	0.27158539336299403	0.2763285024154589
cocnu_Cocos_nuclei_SEC_virNOG_elut.tidy	Cocos_nuclei_SEC	CocosNE_SEC_39a_03062018	ENOG411E537	4	633.277229381	cocnu	0.011594202898550725	0.4	0.3588383588613019	0.3014492753623188
cocnu_Cocos_nuclei_SEC_virNOG_elut.tidy	Cocos_nuclei_SEC	CocosNE_SEC_39a_03062018	ENOG411E53K	3	1033.37815572	cocnu	0.008695652173913044	0.09090909090909091	0.11214916957840577	0.07114624505928854
cocnu_Cocos_nuclei_SEC_virNOG_elut.tidy	Cocos_nuclei_SEC	CocosNE_SEC_39a_03062018	ENOG411E53M	1	60.2342359142	cocnu	0.002898550724637681	0.3333333333333333	0.24985856189446193	0.2763285024154589
cocnu_Cocos_nuclei_SEC_virNOG_elut.tidy	Cocos_nuclei_SEC	CocosNE_SEC_39a_03062018	ENOG411E53Q	2	48.4918552036	cocnu	0.005797101449275362	0.125	0.11317670552821323	0.09347826086956522
cocnu_Cocos_nuclei_SEC_virNOG_elut.tidy	Cocos_nuclei_SEC	CocosNE_SEC_39a_03062018	ENOG411E53Z	5	1223.52435999	cocnu	0.014492753623188406	0.2631578947368421	0.23921546732158233	0.3127383676582761
cocnu_Cocos_nuclei_SEC_virNOG_elut.tidy	Cocos_nuclei_SEC	CocosNE_SEC_39a_03062018	ENOG411E546	1	109.433585591	cocnu	0.002898550724637681	0.2	0.19441731898503173	0.12946859903381644
cocnu_Cocos_nuclei_SEC_virNOG_elut.tidy	Cocos_nuclei_SEC	CocosNE_SEC_39a_03062018	ENOG411E548	1	186.582167005	cocnu	0.002898550724637681	0.3333333333333333	0.23736391400104853	0.1507246376811594
cocnu_Cocos_nuclei_SEC_virNOG_elut.tidy	Cocos_nuclei_SEC	CocosNE_SEC_39a_03062018	ENOG411E558	4	920.352419936	cocnu	0.011594202898550725	0.36363636363636365	0.5561052184722888	0.21185770750988142
cocnu_Cocos_nuclei_SEC_virNOG_elut.tidy	Cocos_nuclei_SEC	CocosNE_SEC_39a_03062018	ENOG411E55D	5	345.634441621	cocnu	0.014492753623188406	0.35714285714285715	0.29389596091112175	0.32505175983436857
cocnu_Cocos_nuclei_SEC_virNOG_elut.tidy	Cocos_nuclei_SEC	CocosNE_SEC_39a_03062018	ENOG411E55F	101	7272.6469518	cocnu	0.2927536231884058	1	1	1
cocnu_Cocos_nuclei_SEC_virNOG_elut.tidy	Cocos_nuclei_SEC	CocosNE_SEC_39a_03062018	ENOG411E55S	1	68.8742846379	cocnu	0.002898550724637681	0.16666666666666666	0.18678898852032844	0.13043478260869565
cocnu_Cocos_nuclei_SEC_virNOG_elut.tidy	Cocos_nuclei_SEC	CocosNE_SEC_39a_03062018	ENOG411E563	5	569.903636732	cocnu	0.014492753623188406	0.625	0.43041587465333564	0.3747412008281574
cocnu_Cocos_nuclei_SEC_virNOG_elut.tidy	Cocos_nuclei_SEC	CocosNE_SEC_39a_03062018	ENOG411E56B	3	415.17333964	cocnu	0.008695652173913044	0.17647058823529413	0.21246120867776988	0.1608695652173913
cocnu_Cocos_nuclei_SEC_virNOG_elut.tidy	Cocos_nuclei_SEC	CocosNE_SEC_39a_03062018	ENOG411E56R	1	228.182486161	cocnu	0.002898550724637681	0.16666666666666666	0.11042571824101628	0.1820289855072464
cocnu_Cocos_nuclei_SEC_virNOG_elut.tidy	Cocos_nuclei_SEC	CocosNE_SEC_39a_03062018	ENOG411E56W	35	2157.75776037	cocnu	0.10144927536231885	0.7777777777777778	0.674678731441353	0.395118230358505
cocnu_Cocos_nuclei_SEC_virNOG_elut.tidy	Cocos_nuclei_SEC	CocosNE_SEC_39a_03062018	ENOG411E577	1	58.3034368012	cocnu	0.002898550724637681	0.16666666666666666	0.13108373120952319	0.09710144927536232
cocnu_Cocos_nuclei_SEC_virNOG_elut.tidy	Cocos_nuclei_SEC	CocosNE_SEC_39a_03062018	ENOG411E57B	3	1205.00564661	cocnu	0.008695652173913044	0.42857142857142855	0.685900449753132	0.28
cocnu_Cocos_nuclei_SEC_virNOG_elut.tidy	Cocos_nuclei_SEC	CocosNE_SEC_39a_03062018	ENOG411E57C	3	605.735493404	cocnu	0.008695652173913044	0.75	0.4533313556517621	0.3173913043478261
cocnu_Cocos_nuclei_SEC_virNOG_elut.tidy	Cocos_nuclei_SEC	CocosNE_SEC_39a_03062018	ENOG411E587	2	271.941619926	cocnu	0.005797101449275362	0.16666666666666666	0.10105648986722691	0.18666666666666668
cocnu_Cocos_nuclei_SEC_virNOG_elut.tidy	Cocos_nuclei_SEC	CocosNE_SEC_39a_03062018	ENOG411E58A	1	48.2731419391	cocnu	0.002898550724637681	1	0.7700771893193763	1
cocnu_Cocos_nuclei_SEC_virNOG_elut.tidy	Cocos_nuclei_SEC	CocosNE_SEC_39a_03062018	ENOG411E58Y	2	251.344235294	cocnu	0.005797101449275362	0.6666666666666666	0.5503481813022782	0.3739130434782609
cocnu_Cocos_nuclei_SEC_virNOG_elut.tidy	Cocos_nuclei_SEC	CocosNE_SEC_39a_03062018	ENOG411E596	2	106.018749466	cocnu	0.005797101449275362	1	0.5528954060194265	0.4492753623188406
cocnu_Cocos_nuclei_SEC_virNOG_elut.tidy	Cocos_nuclei_SEC	CocosNE_SEC_39a_03062018	ENOG411E59M	9	815.61339662	cocnu	0.02608695652173913	0.5625	0.41594226017668184	0.23804347826086958
cocnu_Cocos_nuclei_SEC_virNOG_elut.tidy	Cocos_nuclei_SEC	CocosNE_SEC_39a_03062018	ENOG411E59R	3	201.684651927	cocnu	0.008695652173913044	0.3	0.1555895806669501	0.35527950310559003
cocnu_Cocos_nuclei_SEC_virNOG_elut.tidy	Cocos_nuclei_SEC	CocosNE_SEC_39a_03062018	ENOG411E5AP	1	56.4581132551	cocnu	0.002898550724637681	1	0.775435213616157	0.4231884057971015
cocnu_Cocos_nuclei_SEC_virNOG_elut.tidy	Cocos_nuclei_SEC	CocosNE_SEC_39a_03062018	ENOG411E5BF	1	127.252511744	cocnu	0.002898550724637681	1	1	1
cocnu_Cocos_nuclei_SEC_virNOG_elut.tidy	Cocos_nuclei_SEC	CocosNE_SEC_39a_03062018	ENOG411E5C0	1	182.237634218	cocnu	0.002898550724637681	0.16666666666666666	0.18722124974767257	0.21159420289855074
cocnu_Cocos_nuclei_SEC_virNOG_elut.tidy	Cocos_nuclei_SEC	CocosNE_SEC_39a_03062018	ENOG411E5CR	1	107.858129763	cocnu	0.002898550724637681	0.2	0.27388143923052155	0.3472463768115942
cocnu_Cocos_nuclei_SEC_virNOG_elut.tidy	Cocos_nuclei_SEC	CocosNE_SEC_39a_03062018	ENOG411E5DP	1	30.7507119099	cocnu	0.002898550724637681	1	0.7515550214515198	0.4289855072463768
cocnu_Cocos_nuclei_SEC_virNOG_elut.tidy	Cocos_nuclei_SEC	CocosNE_SEC_39a_03062018	ENOG411E5DW	7	615.436026519	cocnu	0.020289855072463767	0.4666666666666667	0.39719770817635736	0.2718840579710145
cocnu_Cocos_nuclei_SEC_virNOG_elut.tidy	Cocos_nuclei_SEC	CocosNE_SEC_39a_03062018	ENOG411E5EN	2	199.406621303	cocnu	0.005797101449275362	0.5	0.2095756086376083	0.3739130434782609
cocnu_Cocos_nuclei_SEC_virNOG_elut.tidy	Cocos_nuclei_SEC	CocosNE_SEC_39a_03062018	ENOG411E5ET	1	69.0751001251	cocnu	0.002898550724637681	0.08333333333333333	0.05817966488033148	0.06231884057971015
cocnu_Cocos_nuclei_SEC_virNOG_elut.tidy	Cocos_nuclei_SEC	CocosNE_SEC_39a_03062018	ENOG411E5FD	2	229.639590159	cocnu	0.005797101449275362	0.2	0.10433194932965384	0.11652173913043477
cocnu_Cocos_nuclei_SEC_virNOG_elut.tidy	Cocos_nuclei_SEC	CocosNE_SEC_39a_03062018	ENOG411E5FU	5	239.635218065	cocnu	0.014492753623188406	0.5	0.42710433250575036	0.2774327122153209
cocnu_Cocos_nuclei_SEC_virNOG_elut.tidy	Cocos_nuclei_SEC	CocosNE_SEC_39a_03062018	ENOG411E5FZ	9	568.226261214	cocnu	0.02608695652173913	0.42857142857142855	0.47236505967648074	0.42782608695652175
cocnu_Cocos_nuclei_SEC_virNOG_elut.tidy	Cocos_nuclei_SEC	CocosNE_SEC_39a_03062018	ENOG411E5GS	1	26.8049789945	cocnu	0.002898550724637681	0.5	0.25994718516613696	0.4840579710144927
cocnu_Cocos_nuclei_SEC_virNOG_elut.tidy	Cocos_nuclei_SEC	CocosNE_SEC_39a_03062018	ENOG411E5JV	1	63.8781259472	cocnu	0.002898550724637681	1	0.6602525302292656	0.3739130434782609
cocnu_Cocos_nuclei_SEC_virNOG_elut.tidy	Cocos_nuclei_SEC	CocosNE_SEC_39a_03062018	ENOG411E5K9	3	345.253070459	cocnu	0.008695652173913044	0.42857142857142855	0.43633932224898697	0.3900621118012423
cocnu_Cocos_nuclei_SEC_virNOG_elut.tidy	Cocos_nuclei_SEC	CocosNE_SEC_39a_03062018	ENOG411E5KS	7	1394.24956324	cocnu	0.020289855072463767	0.5833333333333334	0.5242305411859164	0.29696969696969694
cocnu_Cocos_nuclei_SEC_virNOG_elut.tidy	Cocos_nuclei_SEC	CocosNE_SEC_39a_03062018	ENOG411E5MZ	1	97.7216299428	cocnu	0.002898550724637681	0.16666666666666666	0.129827437527662	0.18792270531400967
cocnu_Cocos_nuclei_SEC_virNOG_elut.tidy	Cocos_nuclei_SEC	CocosNE_SEC_39a_03062018	ENOG411E5N6	2	104.257488688	cocnu	0.005797101449275362	1	1	0.9507246376811594
cocnu_Cocos_nuclei_SEC_virNOG_elut.tidy	Cocos_nuclei_SEC	CocosNE_SEC_39a_03062018	ENOG411E5PX	1	74.4545751945	cocnu	0.002898550724637681	0.5	0.12985005946738865	0.24202898550724636
cocnu_Cocos_nuclei_SEC_virNOG_elut.tidy	Cocos_nuclei_SEC	CocosNE_SEC_39a_03062018	ENOG411E5PY	1	151.214509942	cocnu	0.002898550724637681	1	0.7285308326813318	0.9101449275362319
cocnu_Cocos_nuclei_SEC_virNOG_elut.tidy	Cocos_nuclei_SEC	CocosNE_SEC_39a_03062018	ENOG411E5Q6	4	522.229979498	cocnu	0.011594202898550725	0.26666666666666666	0.3993133487930835	0.20869565217391306
cocnu_Cocos_nuclei_SEC_virNOG_elut.tidy	Cocos_nuclei_SEC	CocosNE_SEC_39a_03062018	ENOG411E5R3	50	5062.48981676	cocnu	0.14492753623188406	0.684931506849315	0.6903470337735491	0.4221802142407058
cocnu_Cocos_nuclei_SEC_virNOG_elut.tidy	Cocos_nuclei_SEC	CocosNE_SEC_39a_03062018	ENOG411E5RC	17	2105.54528937	cocnu	0.04927536231884058	0.6538461538461539	0.653353625032215	0.3739130434782609
cocnu_Cocos_nuclei_SEC_virNOG_elut.tidy	Cocos_nuclei_SEC	CocosNE_SEC_39a_03062018	ENOG411E5SF	1	165.154124085	cocnu	0.002898550724637681	0.25	0.2811746034444292	0.14565217391304347
cocnu_Cocos_nuclei_SEC_virNOG_elut.tidy	Cocos_nuclei_SEC	CocosNE_SEC_39a_03062018	ENOG411E5TH	5	798.695804287	cocnu	0.014492753623188406	0.45454545454545453	0.24301573078833913	0.30227743271221535
cocnu_Cocos_nuclei_SEC_virNOG_elut.tidy	Cocos_nuclei_SEC	CocosNE_SEC_39a_03062018	ENOG411E5TI	3	642.561325841	cocnu	0.008695652173913044	0.09375	0.048000080992633885	0.11406649616368286
cocnu_Cocos_nuclei_SEC_virNOG_elut.tidy	Cocos_nuclei_SEC	CocosNE_SEC_39a_03062018	ENOG411E5TV	1	465.603999539	cocnu	0.002898550724637681	0.5	0.46689958061759324	0.23333333333333336
cocnu_Cocos_nuclei_SEC_virNOG_elut.tidy	Cocos_nuclei_SEC	CocosNE_SEC_39a_03062018	ENOG411E5TX	1	256.868284421	cocnu	0.002898550724637681	0.5	0.4897485559676321	0.21159420289855074
cocnu_Cocos_nuclei_SEC_virNOG_elut.tidy	Cocos_nuclei_SEC	CocosNE_SEC_39a_03062018	ENOG411E5U4	2	428.11380736900003	cocnu	0.005797101449275362	0.10526315789473684	0.06311539355683338	0.13981244671781756
cocnu_Cocos_nuclei_SEC_virNOG_elut.tidy	Cocos_nuclei_SEC	CocosNE_SEC_39a_03062018	ENOG411E5US	1	98.6787144644	cocnu	0.002898550724637681	0.5	0.44617600338220775	0.3884057971014493
cocnu_Cocos_nuclei_SEC_virNOG_elut.tidy	Cocos_nuclei_SEC	CocosNE_SEC_39a_03062018	ENOG411E5VA	1	62.0883284167	cocnu	0.002898550724637681	1	1	1
cocnu_Cocos_nuclei_SEC_virNOG_elut.tidy	Cocos_nuclei_SEC	CocosNE_SEC_39a_03062018	ENOG411E5VN	11	5351.42259211	cocnu	0.03188405797101449	0.3142857142857143	0.3075673916505263	0.18421900161030597
cocnu_Cocos_nuclei_SEC_virNOG_elut.tidy	Cocos_nuclei_SEC	CocosNE_SEC_39a_03062018	ENOG411E5VS	1	147.0535547	cocnu	0.002898550724637681	1	0.7206180364693519	0.4492753623188406
cocnu_Cocos_nuclei_SEC_virNOG_elut.tidy	Cocos_nuclei_SEC	CocosNE_SEC_39a_03062018	ENOG411E5W0	20	3240.91772713	cocnu	0.057971014492753624	0.5882352941176471	0.671735264200258	0.4088482074752098
cocnu_Cocos_nuclei_SEC_virNOG_elut.tidy	Cocos_nuclei_SEC	CocosNE_SEC_39a_03062018	ENOG411E5W4	2	463.673749023	cocnu	0.005797101449275362	0.14285714285714285	0.10079375622620329	0.18695652173913044
cocnu_Cocos_nuclei_SEC_virNOG_elut.tidy	Cocos_nuclei_SEC	CocosNE_SEC_39a_03062018	ENOG411E5XI	14	4924.40370496	cocnu	0.04057971014492753	0.27450980392156865	0.37443355312736637	0.3508951406649616
cocnu_Cocos_nuclei_SEC_virNOG_elut.tidy	Cocos_nuclei_SEC	CocosNE_SEC_39a_03062018	ENOG411E5XN	13	3670.06346688	cocnu	0.03768115942028986	0.8125	0.6692724742109561	0.39296066252587997
cocnu_Cocos_nuclei_SEC_virNOG_elut.tidy	Cocos_nuclei_SEC	CocosNE_SEC_39a_03062018	ENOG411E5YD	10	1155.39148013	cocnu	0.028985507246376812	0.5882352941176471	0.4948623012365409	0.3064182194616977
cocnu_Cocos_nuclei_SEC_virNOG_elut.tidy	Cocos_nuclei_SEC	CocosNE_SEC_39a_03062018	ENOG411E5YF	1	109.48630773	cocnu	0.002898550724637681	0.5	0.39895743364465874	0.3739130434782609
cocnu_Cocos_nuclei_SEC_virNOG_elut.tidy	Cocos_nuclei_SEC	CocosNE_SEC_39a_03062018	ENOG411E5YH	11	1170.11582925	cocnu	0.03188405797101449	0.3235294117647059	0.3310099975146181	0.18849104859335036
cocnu_Cocos_nuclei_SEC_virNOG_elut.tidy	Cocos_nuclei_SEC	CocosNE_SEC_39a_03062018	ENOG411E5YI	2	264.201216134	cocnu	0.005797101449275362	0.3333333333333333	0.205411079423558	0.1808695652173913
cocnu_Cocos_nuclei_SEC_virNOG_elut.tidy	Cocos_nuclei_SEC	CocosNE_SEC_39a_03062018	ENOG411E5YP	1	181.688812685	cocnu	0.002898550724637681	0.125	0.16844483695962206	0.09782608695652174
cocnu_Cocos_nuclei_SEC_virNOG_elut.tidy	Cocos_nuclei_SEC	CocosNE_SEC_39a_03062018	ENOG411E5ZC	1	90.9958497443	cocnu	0.002898550724637681	1	0.6002994607941798	0.4840579710144927
cocnu_Cocos_nuclei_SEC_virNOG_elut.tidy	Cocos_nuclei_SEC	CocosNE_SEC_39a_03062018	ENOG411E5ZS	1	139.664291352	cocnu	0.002898550724637681	0.16666666666666666	0.2264927760771596	0.09710144927536232
cocnu_Cocos_nuclei_SEC_virNOG_elut.tidy	Cocos_nuclei_SEC	CocosNE_SEC_39a_03062018	ENOG411E602	4	204.699224835	cocnu	0.011594202898550725	0.5714285714285714	0.2205756557569813	0.25838509316770186
cocnu_Cocos_nuclei_SEC_virNOG_elut.tidy	Cocos_nuclei_SEC	CocosNE_SEC_39a_03062018	ENOG411E603	2	134.246576397	cocnu	0.005797101449275362	0.18181818181818182	0.19989763380648842	0.1956521739130435
cocnu_Cocos_nuclei_SEC_virNOG_elut.tidy	Cocos_nuclei_SEC	CocosNE_SEC_39a_03062018	ENOG411E60Q	1	76.3623155839	cocnu	0.002898550724637681	1	0.5842999825852919	0.3884057971014493
cocnu_Cocos_nuclei_SEC_virNOG_elut.tidy	Cocos_nuclei_SEC	CocosNE_SEC_39a_03062018	ENOG411E612	5	514.625623075	cocnu	0.014492753623188406	0.2	0.1762685067019798	0.27768115942028987
cocnu_Cocos_nuclei_SEC_virNOG_elut.tidy	Cocos_nuclei_SEC	CocosNE_SEC_39a_03062018	ENOG411E618	2	755.006908344	cocnu	0.005797101449275362	0.2857142857142857	0.30221775518561456	0.3884057971014493
cocnu_Cocos_nuclei_SEC_virNOG_elut.tidy	Cocos_nuclei_SEC	CocosNE_SEC_39a_03062018	ENOG411E61N	2	230.200860107	cocnu	0.005797101449275362	0.4	0.3076809200405147	0.3582608695652174
cocnu_Cocos_nuclei_SEC_virNOG_elut.tidy	Cocos_nuclei_SEC	CocosNE_SEC_39a_03062018	ENOG411E61Y	2	169.416896132	cocnu	0.005797101449275362	0.25	0.2347555193408207	0.1808695652173913
cocnu_Cocos_nuclei_SEC_virNOG_elut.tidy	Cocos_nuclei_SEC	CocosNE_SEC_39a_03062018	ENOG411E624	6	1100.3862705	cocnu	0.017391304347826087	0.5454545454545454	0.7333209742727574	0.28616600790513835
cocnu_Cocos_nuclei_SEC_virNOG_elut.tidy	Cocos_nuclei_SEC	CocosNE_SEC_39a_03062018	ENOG411E62C	6	1548.623968	cocnu	0.017391304347826087	0.6666666666666666	0.6841696824920128	0.3111111111111111
cocnu_Cocos_nuclei_SEC_virNOG_elut.tidy	Cocos_nuclei_SEC	CocosNE_SEC_39a_03062018	ENOG411E62Z	10	1863.1400235200001	cocnu	0.028985507246376812	0.21739130434782608	0.18961022716058984	0.1266540642722117
cocnu_Cocos_nuclei_SEC_virNOG_elut.tidy	Cocos_nuclei_SEC	CocosNE_SEC_39a_03062018	ENOG411E63B	3	270.608572769	cocnu	0.008695652173913044	0.375	0.5198453911973351	0.2496894409937888
cocnu_Cocos_nuclei_SEC_virNOG_elut.tidy	Cocos_nuclei_SEC	CocosNE_SEC_39a_03062018	ENOG411E63T	3	611.868644833	cocnu	0.008695652173913044	0.75	0.5942272772082076	0.35000000000000003
cocnu_Cocos_nuclei_SEC_virNOG_elut.tidy	Cocos_nuclei_SEC	CocosNE_SEC_39a_03062018	ENOG411E64H	1	397.534249699	cocnu	0.002898550724637681	1	1	1
cocnu_Cocos_nuclei_SEC_virNOG_elut.tidy	Cocos_nuclei_SEC	CocosNE_SEC_39a_03062018	ENOG411E64Z	10	3614.73450561	cocnu	0.028985507246376812	0.35714285714285715	0.45364326546750405	0.2080745341614907
cocnu_Cocos_nuclei_SEC_virNOG_elut.tidy	Cocos_nuclei_SEC	CocosNE_SEC_39a_03062018	ENOG411E65D	1	114.571680496	cocnu	0.002898550724637681	1	1	0.5826086956521739
cocnu_Cocos_nuclei_SEC_virNOG_elut.tidy	Cocos_nuclei_SEC	CocosNE_SEC_39a_03062018	ENOG411E66I	7	720.214904541	cocnu	0.020289855072463767	0.5833333333333334	0.6057929130069325	0.37536231884057963
cocnu_Cocos_nuclei_SEC_virNOG_elut.tidy	Cocos_nuclei_SEC	CocosNE_SEC_39a_03062018	ENOG411E67W	8	1565.49078814	cocnu	0.02318840579710145	0.8888888888888888	0.7245997132423107	0.45217391304347826
cocnu_Cocos_nuclei_SEC_virNOG_elut.tidy	Cocos_nuclei_SEC	CocosNE_SEC_39a_03062018	ENOG411E683	16	751.884464554	cocnu	0.0463768115942029	0.1553398058252427	0.10105648986693837	0.1391304347826087
cocnu_Cocos_nuclei_SEC_virNOG_elut.tidy	Cocos_nuclei_SEC	CocosNE_SEC_39a_03062018	ENOG411E68A	30	2556.00842228	cocnu	0.08695652173913043	0.8333333333333334	0.6553181162882903	0.42424242424242425
cocnu_Cocos_nuclei_SEC_virNOG_elut.tidy	Cocos_nuclei_SEC	CocosNE_SEC_39a_03062018	ENOG411E68K	14	155.085584611	cocnu	0.04057971014492753	0.09722222222222222	0.0628808051968435	0.08848631239935587
cocnu_Cocos_nuclei_SEC_virNOG_elut.tidy	Cocos_nuclei_SEC	CocosNE_SEC_39a_03062018	ENOG411E68Q	3	324.856005591	cocnu	0.008695652173913044	0.42857142857142855	0.3603090182364647	0.21159420289855074
cocnu_Cocos_nuclei_SEC_virNOG_elut.tidy	Cocos_nuclei_SEC	CocosNE_SEC_39a_03062018	ENOG411E6A9	1	201.127292052	cocnu	0.002898550724637681	1	0.6632529454047686	0.4231884057971015
cocnu_Cocos_nuclei_SEC_virNOG_elut.tidy	Cocos_nuclei_SEC	CocosNE_SEC_39a_03062018	ENOG411E6AG	2	377.620545814	cocnu	0.005797101449275362	0.4	0.314208453085877	0.20985507246376814
cocnu_Cocos_nuclei_SEC_virNOG_elut.tidy	Cocos_nuclei_SEC	CocosNE_SEC_39a_03062018	ENOG411E6C0	3	237.933119122	cocnu	0.008695652173913044	0.17647058823529413	0.16406353255942555	0.15555555555555556
cocnu_Cocos_nuclei_SEC_virNOG_elut.tidy	Cocos_nuclei_SEC	CocosNE_SEC_39a_03062018	ENOG411E6C1	1	72.3863925502	cocnu	0.002898550724637681	1	0.49065358121368163	1
cocnu_Cocos_nuclei_SEC_virNOG_elut.tidy	Cocos_nuclei_SEC	CocosNE_SEC_39a_03062018	ENOG411E6C8	3	526.780661411	cocnu	0.008695652173913044	0.5	0.6482849565145435	0.35000000000000003
cocnu_Cocos_nuclei_SEC_virNOG_elut.tidy	Cocos_nuclei_SEC	CocosNE_SEC_39a_03062018	ENOG411E6CE	1	16.953157733	cocnu	0.002898550724637681	0.2	0.14769870449186331	0.26231884057971017
cocnu_Cocos_nuclei_SEC_virNOG_elut.tidy	Cocos_nuclei_SEC	CocosNE_SEC_39a_03062018	ENOG411E6E3	2	234.124738405	cocnu	0.005797101449275362	0.2	0.20167809856162758	0.2236024844720497
cocnu_Cocos_nuclei_SEC_virNOG_elut.tidy	Cocos_nuclei_SEC	CocosNE_SEC_39a_03062018	ENOG411E6EI	39	1221.21940966	cocnu	0.11304347826086956	0.3170731707317073	0.4447919497586539	0.24814422057264052
cocnu_Cocos_nuclei_SEC_virNOG_elut.tidy	Cocos_nuclei_SEC	CocosNE_SEC_39a_03062018	ENOG411E6FJ	4	107.643557887	cocnu	0.011594202898550725	0.5714285714285714	0.6166598234555665	0.37333333333333335
cocnu_Cocos_nuclei_SEC_virNOG_elut.tidy	Cocos_nuclei_SEC	CocosNE_SEC_39a_03062018	ENOG411E6I9	4	575.323589254	cocnu	0.011594202898550725	0.13793103448275862	0.045454830839707895	0.11262939958592133
cocnu_Cocos_nuclei_SEC_virNOG_elut.tidy	Cocos_nuclei_SEC	CocosNE_SEC_39a_03062018	ENOG411E6IH	2	345.452063583	cocnu	0.005797101449275362	1	0.8538993636507143	0.46666666666666673
cocnu_Cocos_nuclei_SEC_virNOG_elut.tidy	Cocos_nuclei_SEC	CocosNE_SEC_39a_03062018	ENOG411E6JM	1	220.352694969	cocnu	0.002898550724637681	1	0.8538993636499769	0.5246376811594203
cocnu_Cocos_nuclei_SEC_virNOG_elut.tidy	Cocos_nuclei_SEC	CocosNE_SEC_39a_03062018	ENOG411E6JW	1	347.656224081	cocnu	0.002898550724637681	0.25	0.32928520410362344	0.30338164251207733
cocnu_Cocos_nuclei_SEC_virNOG_elut.tidy	Cocos_nuclei_SEC	CocosNE_SEC_39a_03062018	ENOG411E6KA	2	171.572327381	cocnu	0.005797101449275362	0.11764705882352941	0.0896227144928487	0.14229249011857706
cocnu_Cocos_nuclei_SEC_virNOG_elut.tidy	Cocos_nuclei_SEC	CocosNE_SEC_39a_03062018	ENOG411E6KD	14	3064.90566639	cocnu	0.04057971014492753	0.5384615384615384	0.4724561216284957	0.4409661835748792
cocnu_Cocos_nuclei_SEC_virNOG_elut.tidy	Cocos_nuclei_SEC	CocosNE_SEC_39a_03062018	ENOG411E6KJ	1	36.9974895257	cocnu	0.002898550724637681	0.1111111111111111	0.13858531185055264	0.09333333333333334
cocnu_Cocos_nuclei_SEC_virNOG_elut.tidy	Cocos_nuclei_SEC	CocosNE_SEC_39a_03062018	ENOG411E6KU	2	126.370943139	cocnu	0.005797101449275362	0.046511627906976744	0.037034960109638755	0.07374452308729357
cocnu_Cocos_nuclei_SEC_virNOG_elut.tidy	Cocos_nuclei_SEC	CocosNE_SEC_39a_03062018	ENOG411E6NW	1	376.955553658	cocnu	0.002898550724637681	0.5	0.26356927155706433	0.22608695652173913
cocnu_Cocos_nuclei_SEC_virNOG_elut.tidy	Cocos_nuclei_SEC	CocosNE_SEC_39a_03062018	ENOG411E6PN	1	191.611039104	cocnu	0.002898550724637681	0.25	0.2756454725995531	0.13115942028985508
cocnu_Cocos_nuclei_SEC_virNOG_elut.tidy	Cocos_nuclei_SEC	CocosNE_SEC_39a_03062018	ENOG411E6Q1	4	697.63484804	cocnu	0.011594202898550725	0.8	0.6772305297899719	0.37333333333333335
cocnu_Cocos_nuclei_SEC_virNOG_elut.tidy	Cocos_nuclei_SEC	CocosNE_SEC_39a_03062018	ENOG411E6QC	1	331.504054378	cocnu	0.002898550724637681	0.125	0.17250377578013265	0.1748792270531401
cocnu_Cocos_nuclei_SEC_virNOG_elut.tidy	Cocos_nuclei_SEC	CocosNE_SEC_39a_03062018	ENOG411E6U5	2	274.097254718	cocnu	0.005797101449275362	1	1	1
cocnu_Cocos_nuclei_SEC_virNOG_elut.tidy	Cocos_nuclei_SEC	CocosNE_SEC_39a_03062018	ENOG411E6V6	2	148.35626988	cocnu	0.005797101449275362	1	1	1
cocnu_Cocos_nuclei_SEC_virNOG_elut.tidy	Cocos_nuclei_SEC	CocosNE_SEC_39a_03062018	ENOG411E6VS	6	1741.09664616	cocnu	0.017391304347826087	0.13043478260869565	0.0829764410309206	0.12119565217391305
cocnu_Cocos_nuclei_SEC_virNOG_elut.tidy	Cocos_nuclei_SEC	CocosNE_SEC_39a_03062018	ENOG411E6W2	4	471.586171418	cocnu	0.011594202898550725	0.21052631578947367	0.20442485408901603	0.2929061784897025
cocnu_Cocos_nuclei_SEC_virNOG_elut.tidy	Cocos_nuclei_SEC	CocosNE_SEC_39a_03062018	ENOG411E6ZI	12	821.505199006	cocnu	0.034782608695652174	0.6	0.47993688413010743	0.28212560386473434
cocnu_Cocos_nuclei_SEC_virNOG_elut.tidy	Cocos_nuclei_SEC	CocosNE_SEC_39a_03062018	ENOG411E704	7	2386.6893164	cocnu	0.020289855072463767	0.3684210526315789	0.31976363910310057	0.18618925831202043
cocnu_Cocos_nuclei_SEC_virNOG_elut.tidy	Cocos_nuclei_SEC	CocosNE_SEC_39a_03062018	ENOG411E728	18	1723.35540543	cocnu	0.05217391304347826	1	0.7567381731446344	0.47608695652173916
cocnu_Cocos_nuclei_SEC_virNOG_elut.tidy	Cocos_nuclei_SEC	CocosNE_SEC_39a_03062018	ENOG411E72I	7	1560.83158936	cocnu	0.020289855072463767	0.6363636363636364	0.7409294976296221	0.38840579710144923
cocnu_Cocos_nuclei_SEC_virNOG_elut.tidy	Cocos_nuclei_SEC	CocosNE_SEC_39a_03062018	ENOG411E72R	1	41.1002675569	cocnu	0.002898550724637681	0.058823529411764705	0.048936993026937124	0.04616977225672878
cocnu_Cocos_nuclei_SEC_virNOG_elut.tidy	Cocos_nuclei_SEC	CocosNE_SEC_39a_03062018	ENOG411E72Z	1	68.9284438615	cocnu	0.002898550724637681	1	0.5220124862294157	0.4840579710144927
cocnu_Cocos_nuclei_SEC_virNOG_elut.tidy	Cocos_nuclei_SEC	CocosNE_SEC_39a_03062018	ENOG411E757	1	317.457272413	cocnu	0.002898550724637681	0.058823529411764705	0.01821827755418365	0.034782608695652174
cocnu_Cocos_nuclei_SEC_virNOG_elut.tidy	Cocos_nuclei_SEC	CocosNE_SEC_39a_03062018	ENOG411E76K	3	356.76150614	cocnu	0.008695652173913044	0.75	0.920207793089469	0.43695652173913047
cocnu_Cocos_nuclei_SEC_virNOG_elut.tidy	Cocos_nuclei_SEC	CocosNE_SEC_39a_03062018	ENOG411E7AT	1	37.4807808008	cocnu	0.002898550724637681	1	0.1213387548262432	0.4289855072463768
cocnu_Cocos_nuclei_SEC_virNOG_elut.tidy	Cocos_nuclei_SEC	CocosNE_SEC_39a_03062018	ENOG411E7EU	5	1962.84651533	cocnu	0.014492753623188406	0.18518518518518517	0.16214949567516837	0.16854535695115405
cocnu_Cocos_nuclei_SEC_virNOG_elut.tidy	Cocos_nuclei_SEC	CocosNE_SEC_39a_03062018	ENOG411E7FC	6	1829.43981637	cocnu	0.017391304347826087	0.42857142857142855	0.3364491629323198	0.1813664596273292
cocnu_Cocos_nuclei_SEC_virNOG_elut.tidy	Cocos_nuclei_SEC	CocosNE_SEC_39a_03062018	ENOG411E7K9	2	705.523875372	cocnu	0.005797101449275362	0.13333333333333333	0.04312673532313404	0.08115942028985508
cocnu_Cocos_nuclei_SEC_virNOG_elut.tidy	Cocos_nuclei_SEC	CocosNE_SEC_39a_03062018	ENOG411E7MN	1	72.1451045751	cocnu	0.002898550724637681	0.14285714285714285	0.18416165741395482	0.09710144927536232
cocnu_Cocos_nuclei_SEC_virNOG_elut.tidy	Cocos_nuclei_SEC	CocosNE_SEC_39a_03062018	ENOG411E7NA	3	1090.1046021	cocnu	0.008695652173913044	0.6	0.4807493348232104	0.271304347826087
cocnu_Cocos_nuclei_SEC_virNOG_elut.tidy	Cocos_nuclei_SEC	CocosNE_SEC_39a_03062018	ENOG411E7NU	1	119.71224973	cocnu	0.002898550724637681	0.3333333333333333	0.39102845388732327	0.42608695652173917
cocnu_Cocos_nuclei_SEC_virNOG_elut.tidy	Cocos_nuclei_SEC	CocosNE_SEC_39a_03062018	ENOG411E7P4	1	42.5681342554	cocnu	0.002898550724637681	0.5	0.6390331896460377	0.29130434782608694
cocnu_Cocos_nuclei_SEC_virNOG_elut.tidy	Cocos_nuclei_SEC	CocosNE_SEC_39a_03062018	ENOG411E7QP	1	228.819448766	cocnu	0.002898550724637681	0.0625	0.11630581666003394	0.04891304347826087
cocnu_Cocos_nuclei_SEC_virNOG_elut.tidy	Cocos_nuclei_SEC	CocosNE_SEC_39a_03062018	ENOG411E7RJ	1	373.665417903	cocnu	0.002898550724637681	1	0.9240926271856024	1
cocnu_Cocos_nuclei_SEC_virNOG_elut.tidy	Cocos_nuclei_SEC	CocosNE_SEC_39a_03062018	ENOG411E7VB	1	96.5818442038	cocnu	0.002898550724637681	0.14285714285714285	0.12751199216412057	0.13043478260869565
cocnu_Cocos_nuclei_SEC_virNOG_elut.tidy	Cocos_nuclei_SEC	CocosNE_SEC_39a_03062018	ENOG411E7ZU	4	795.945147764	cocnu	0.011594202898550725	0.6666666666666666	0.5662701043145085	0.4197101449275363
cocnu_Cocos_nuclei_SEC_virNOG_elut.tidy	Cocos_nuclei_SEC	CocosNE_SEC_39a_03062018	ENOG411E85U	1	110.94412691	cocnu	0.002898550724637681	0.09090909090909091	0.11944437303361717	0.10592885375494071
cocnu_Cocos_nuclei_SEC_virNOG_elut.tidy	Cocos_nuclei_SEC	CocosNE_SEC_39a_03062018	ENOG411E8AX	4	833.7124831	cocnu	0.011594202898550725	0.8	0.42164084981039446	0.5826086956521739
cocnu_Cocos_nuclei_SEC_virNOG_elut.tidy	Cocos_nuclei_SEC	CocosNE_SEC_39a_03062018	ENOG411E8B0	1	74.4083588226	cocnu	0.002898550724637681	1	0.5764944291784803	0.4492753623188406
cocnu_Cocos_nuclei_SEC_virNOG_elut.tidy	Cocos_nuclei_SEC	CocosNE_SEC_39a_03062018	ENOG411E8DY	1	174.910310404	cocnu	0.002898550724637681	1	0.2915605685497022	0.3884057971014493
cocnu_Cocos_nuclei_SEC_virNOG_elut.tidy	Cocos_nuclei_SEC	CocosNE_SEC_39a_03062018	ENOG411E8GE	1	88.1410779876	cocnu	0.002898550724637681	1	0.6803079932799408	0.3884057971014493
cocnu_Cocos_nuclei_SEC_virNOG_elut.tidy	Cocos_nuclei_SEC	CocosNE_SEC_39a_03062018	ENOG411E8GZ	1	107.798440704	cocnu	0.002898550724637681	1	0.13902266976122876	0.591304347826087
cocnu_Cocos_nuclei_SEC_virNOG_elut.tidy	Cocos_nuclei_SEC	CocosNE_SEC_39a_03062018	ENOG411E8HM	1	375.49361386099997	cocnu	0.002898550724637681	0.125	0.14927650131424647	0.14855072463768115
cocnu_Cocos_nuclei_SEC_virNOG_elut.tidy	Cocos_nuclei_SEC	CocosNE_SEC_39a_03062018	ENOG411E8KG	3	338.621090574	cocnu	0.008695652173913044	0.75	0.6610014864927644	0.35000000000000003
cocnu_Cocos_nuclei_SEC_virNOG_elut.tidy	Cocos_nuclei_SEC	CocosNE_SEC_39a_03062018	ENOG411E8M1	2	284.819516472	cocnu	0.005797101449275362	0.2222222222222222	0.18980869551777127	0.24202898550724636
cocnu_Cocos_nuclei_SEC_virNOG_elut.tidy	Cocos_nuclei_SEC	CocosNE_SEC_39a_03062018	ENOG411E8SZ	1	2.77070696337	cocnu	0.002898550724637681	0.5	0.11531155630587318	0.26231884057971017
cocnu_Cocos_nuclei_SEC_virNOG_elut.tidy	Cocos_nuclei_SEC	CocosNE_SEC_39a_03062018	ENOG411E8YA	4	192.281633034	cocnu	0.011594202898550725	0.10256410256410256	0.07020040676118797	0.1218877740616871
cocnu_Cocos_nuclei_SEC_virNOG_elut.tidy	Cocos_nuclei_SEC	CocosNE_SEC_39a_03062018	ENOG411E9AV	10	1072.41232064	cocnu	0.028985507246376812	0.2	0.1549699254117575	0.20850864890135576
cocnu_Cocos_nuclei_SEC_virNOG_elut.tidy	Cocos_nuclei_SEC	CocosNE_SEC_39a_03062018	ENOG411E9JM	5	208.940005588	cocnu	0.014492753623188406	0.15151515151515152	0.1640718805060147	0.19367588932806323
cocnu_Cocos_nuclei_SEC_virNOG_elut.tidy	Cocos_nuclei_SEC	CocosNE_SEC_39a_03062018	ENOG411E9RJ	3	155.144783231	cocnu	0.008695652173913044	0.09375	0.04871916912014765	0.09415292353823089
cocnu_Cocos_nuclei_SEC_virNOG_elut.tidy	Cocos_nuclei_SEC	CocosNE_SEC_39a_03062018	ENOG411EA4A	1	33.3786585332	cocnu	0.002898550724637681	0.03225806451612903	0.027418195382919657	0.041234221598877976
cocnu_Cocos_nuclei_SEC_virNOG_elut.tidy	Cocos_nuclei_SEC	CocosNE_SEC_39a_03062018	ENOG411EA5D	5	219.69716209	cocnu	0.014492753623188406	0.1388888888888889	0.134576581028127	0.17753623188405798
cocnu_Cocos_nuclei_SEC_virNOG_elut.tidy	Cocos_nuclei_SEC	CocosNE_SEC_39a_03062018	ENOG411EA62	1	22.4340329991	cocnu	0.002898550724637681	0.08333333333333333	0.10352482367133166	0.0746376811594203
cocnu_Cocos_nuclei_SEC_virNOG_elut.tidy	Cocos_nuclei_SEC	CocosNE_SEC_39a_03062018	ENOG411EA97	10	561.994303641	cocnu	0.028985507246376812	0.625	0.5655970186907665	0.3278985507246377
cocnu_Cocos_nuclei_SEC_virNOG_elut.tidy	Cocos_nuclei_SEC	CocosNE_SEC_39a_03062018	ENOG411EAAN	10	1066.673572	cocnu	0.028985507246376812	0.5	0.35358701491820405	0.21994884910485932
cocnu_Cocos_nuclei_SEC_virNOG_elut.tidy	Cocos_nuclei_SEC	CocosNE_SEC_39a_03062018	ENOG411EABT	47	1595.99515161	cocnu	0.13623188405797101	0.6266666666666667	0.8096080923292428	0.4768115942028986
cocnu_Cocos_nuclei_SEC_virNOG_elut.tidy	Cocos_nuclei_SEC	CocosNE_SEC_39a_03062018	ENOG411EAER	1	94.5958539009	cocnu	0.002898550724637681	1	0.527138543111989	0.3739130434782609
cocnu_Cocos_nuclei_SEC_virNOG_elut.tidy	Cocos_nuclei_SEC	CocosNE_SEC_39a_03062018	ENOG411EAGE	1	43.9361460764	cocnu	0.002898550724637681	1	1	0.5826086956521739
cocnu_Cocos_nuclei_SEC_virNOG_elut.tidy	Cocos_nuclei_SEC	CocosNE_SEC_39a_03062018	ENOG411EAK7	1	224.479149931	cocnu	0.002898550724637681	0.14285714285714285	0.21203724327489834	0.08743961352657005
cocnu_Cocos_nuclei_SEC_virNOG_elut.tidy	Cocos_nuclei_SEC	CocosNE_SEC_39a_03062018	ENOG411EAUM	15	300.834382992	cocnu	0.043478260869565216	0.1388888888888889	0.054043260007825826	0.14492753623188406
cocnu_Cocos_nuclei_SEC_virNOG_elut.tidy	Cocos_nuclei_SEC	CocosNE_SEC_39a_03062018	ENOG411EAWS	1	30.8594620872	cocnu	0.002898550724637681	0.5	0.44293590129937765	0.23333333333333336
cocnu_Cocos_nuclei_SEC_virNOG_elut.tidy	Cocos_nuclei_SEC	CocosNE_SEC_39a_03062018	ENOG411EB3F	2	27.1507995541	cocnu	0.005797101449275362	0.6666666666666666	0.9295333403816999	0.3497584541062802
cocnu_Cocos_nuclei_SEC_virNOG_elut.tidy	Cocos_nuclei_SEC	CocosNE_SEC_39a_03062018	ENOG411EB3U	1	34.1984402336	cocnu	0.002898550724637681	0.5	0.43772808656084333	0.5246376811594203
cocnu_Cocos_nuclei_SEC_virNOG_elut.tidy	Cocos_nuclei_SEC	CocosNE_SEC_39a_03062018	ENOG411EBFS	1	83.422604862	cocnu	0.002898550724637681	1	1	1
cocnu_Cocos_nuclei_SEC_virNOG_elut.tidy	Cocos_nuclei_SEC	CocosNE_SEC_39a_03062018	ENOG411EBFY	1	68.498209179	cocnu	0.002898550724637681	0.07692307692307693	0.0366190875269542	0.07577639751552795
cocnu_Cocos_nuclei_SEC_virNOG_elut.tidy	Cocos_nuclei_SEC	CocosNE_SEC_39a_03062018	ENOG411EBJR	1	102.630022314	cocnu	0.002898550724637681	1	0.6514148619807449	0.5942028985507246
cocnu_Cocos_nuclei_SEC_virNOG_elut.tidy	Cocos_nuclei_SEC	CocosNE_SEC_39a_03062018	ENOG411EC3C	1	13.7804873616	cocnu	0.002898550724637681	1	0.28678736705627783	0.782608695652174
cocnu_Cocos_nuclei_SEC_virNOG_elut.tidy	Cocos_nuclei_SEC	CocosNE_SEC_39a_03062018	ENOG411EC9B	1	67.6477799454	cocnu	0.002898550724637681	0.07142857142857142	0.038675940566353116	0.06397515527950311
cocnu_Cocos_nuclei_SEC_virNOG_elut.tidy	Cocos_nuclei_SEC	CocosNE_SEC_39a_03062018	ENOG411ECI5	2	66.8927824013	cocnu	0.005797101449275362	0.10526315789473684	0.08080509011181773	0.09427917620137301
cocnu_Cocos_nuclei_SEC_virNOG_elut.tidy	Cocos_nuclei_SEC	CocosNE_SEC_39a_03062018	ENOG411ECIJ	1	58.8761621136	cocnu	0.002898550724637681	0.5	0.18482886567066226	0.18695652173913044
cocnu_Cocos_nuclei_SEC_virNOG_elut.tidy	Cocos_nuclei_SEC	CocosNE_SEC_39a_03062018	ENOG411ECKQ	86	2721.47538123	cocnu	0.2492753623188406	0.21393034825870647	0.13707308308055866	0.2492753623188406
cocnu_Cocos_nuclei_SEC_virNOG_elut.tidy	Cocos_nuclei_SEC	CocosNE_SEC_39a_03062018	ENOG411ECP6	1	94.1204978511	cocnu	0.002898550724637681	1	1	0.3739130434782609
cocnu_Cocos_nuclei_SEC_virNOG_elut.tidy	Cocos_nuclei_SEC	CocosNE_SEC_39a_03062018	ENOG411ECPV	5	2245.43841329	cocnu	0.014492753623188406	0.25	0.24767458814323318	0.3115942028985507
cocnu_Cocos_nuclei_SEC_virNOG_elut.tidy	Cocos_nuclei_SEC	CocosNE_SEC_39a_03062018	ENOG411ECZD	2	113.693227232	cocnu	0.005797101449275362	0.2857142857142857	0.28749931769190046	0.14989648033126296
cocnu_Cocos_nuclei_SEC_virNOG_elut.tidy	Cocos_nuclei_SEC	CocosNE_SEC_39a_03062018	ENOG411ED00	1	21.8872089657	cocnu	0.002898550724637681	0.043478260869565216	0.0342132488632034	0.0391304347826087
cocnu_Cocos_nuclei_SEC_virNOG_elut.tidy	Cocos_nuclei_SEC	CocosNE_SEC_39a_03062018	ENOG411EDAM	17	761.15317103	cocnu	0.04927536231884058	0.10828025477707007	0.10676806297909813	0.12528180354267313
cocnu_Cocos_nuclei_SEC_virNOG_elut.tidy	Cocos_nuclei_SEC	CocosNE_SEC_39a_03062018	ENOG411EDNY	1	53.250897308	cocnu	0.002898550724637681	0.05555555555555555	0.04718459557446229	0.06264090177133655
cocnu_Cocos_nuclei_SEC_virNOG_elut.tidy	Cocos_nuclei_SEC	CocosNE_SEC_39a_03062018	ENOG411EEIZ	2	91.9968273701	cocnu	0.005797101449275362	0.2	0.13204083166475647	0.17391304347826086
cocnu_Cocos_nuclei_SEC_virNOG_elut.tidy	Cocos_nuclei_SEC	CocosNE_SEC_39a_03062018	ENOG411EEST	8	1068.00731732	cocnu	0.02318840579710145	0.24242424242424243	0.32909165527953294	0.2848861283643892
cocnu_Cocos_nuclei_SEC_virNOG_elut.tidy	Cocos_nuclei_SEC	CocosNE_SEC_39a_03062018	ENOG411EF13	1	100.660156243	cocnu	0.002898550724637681	1	0.6384598327909664	0.9507246376811594
cocnu_Cocos_nuclei_SEC_virNOG_elut.tidy	Cocos_nuclei_SEC	CocosNE_SEC_39a_03062018	ENOG411EFKR	4	1314.0404166	cocnu	0.011594202898550725	0.5	0.30927061396459726	0.22608695652173913
cocnu_Cocos_nuclei_SEC_virNOG_elut.tidy	Cocos_nuclei_SEC	CocosNE_SEC_39a_03062018	ENOG411EGD2	1	246.98873502	cocnu	0.002898550724637681	0.2	0.2145225837899402	0.31956521739130433
cocnu_Cocos_nuclei_SEC_virNOG_elut.tidy	Cocos_nuclei_SEC	CocosNE_SEC_39a_03062018	ENOG411EGMW	1	48.8395803713	cocnu	0.002898550724637681	1	0.6366180612687485	0.5826086956521739
cocnu_Cocos_nuclei_SEC_virNOG_elut.tidy	Cocos_nuclei_SEC	CocosNE_SEC_39a_03062018	ENOG411EHHA	1	243.489727941	cocnu	0.002898550724637681	0.3333333333333333	0.2309323611376864	0.18695652173913044
cocnu_Cocos_nuclei_SEC_virNOG_elut.tidy	Cocos_nuclei_SEC	CocosNE_SEC_39a_03062018	ENOG411EHPJ	1	404.972520484	cocnu	0.002898550724637681	0.5	0.4928494011652689	0.3884057971014493
cocnu_Cocos_nuclei_SEC_virNOG_elut.tidy	Cocos_nuclei_SEC	CocosNE_SEC_39a_03062018	ENOG411EI35	1	485.828808703	cocnu	0.002898550724637681	1	1	1
cocnu_Cocos_nuclei_SEC_virNOG_elut.tidy	Cocos_nuclei_SEC	CocosNE_SEC_39a_03062018	ENOG411EIM6	6	2137.13863775	cocnu	0.017391304347826087	0.5454545454545454	0.6690667380362268	0.28616600790513835
cocnu_Cocos_nuclei_SEC_virNOG_elut.tidy	Cocos_nuclei_SEC	CocosNE_SEC_39a_03062018	ENOG411EIVI	3	268.16231637	cocnu	0.008695652173913044	0.6	0.5346835042606258	0.35000000000000003
cocnu_Cocos_nuclei_SEC_virNOG_elut.tidy	Cocos_nuclei_SEC	CocosNE_SEC_39a_03062018	ENOG411EJD7	1	437.616333467	cocnu	0.002898550724637681	1	1	1
cocnu_Cocos_nuclei_SEC_virNOG_elut.tidy	Cocos_nuclei_SEC	CocosNE_SEC_39a_03062018	ENOG411EJPW	1	25.5039038901	cocnu	0.002898550724637681	0.5	0.7385363274905018	0.3739130434782609
cocnu_Cocos_nuclei_SEC_virNOG_elut.tidy	Cocos_nuclei_SEC	CocosNE_SEC_39a_03062018	ENOG411EJQ7	1	24.0478283976	cocnu	0.002898550724637681	0.034482758620689655	0.027527715171466627	0.04687656171914043
cocnu_Cocos_nuclei_SEC_virNOG_elut.tidy	Cocos_nuclei_SEC	CocosNE_SEC_39a_03062018	ENOG411EJR6	1	295.250901633	cocnu	0.002898550724637681	1	0.853899363648787	0.46666666666666673
cocnu_Cocos_nuclei_SEC_virNOG_elut.tidy	Cocos_nuclei_SEC	CocosNE_SEC_39a_03062018	ENOG411EJT6	1	39.0207897341	cocnu	0.002898550724637681	0.025	0.016798150733729988	0.07673913043478262
cocnu_Cocos_nuclei_SEC_virNOG_elut.tidy	Cocos_nuclei_SEC	CocosNE_SEC_39a_03062018	ENOG411EJZC	1	6.66250922984	cocnu	0.002898550724637681	0.04	0.028695468492315968	0.06473429951690822
cocnu_Cocos_nuclei_SEC_virNOG_elut.tidy	Cocos_nuclei_SEC	CocosNE_SEC_39a_03062018	ENOG411EJZP	1	35.654927443	cocnu	0.002898550724637681	1	0.5949013378444313	0.3739130434782609
cocnu_Cocos_nuclei_SEC_virNOG_elut.tidy	Cocos_nuclei_SEC	CocosNE_SEC_39a_03062018	ENOG411EK1U	1	8.22279229409	cocnu	0.002898550724637681	0.5	0.1565292281763025	0.3652173913043478
cocnu_Cocos_nuclei_SEC_virNOG_elut.tidy	Cocos_nuclei_SEC	CocosNE_SEC_39a_03062018	ENOG411EK2N	3	170.827170693	cocnu	0.008695652173913044	0.75	0.4729055864358696	0.43695652173913047
cocnu_Cocos_nuclei_SEC_virNOG_elut.tidy	Cocos_nuclei_SEC	CocosNE_SEC_39a_03062018	ENOG411EK2U	2	36.9725921572	cocnu	0.005797101449275362	0.2	0.12136913389876071	0.18467908902691513
cocnu_Cocos_nuclei_SEC_virNOG_elut.tidy	Cocos_nuclei_SEC	CocosNE_SEC_39a_03062018	ENOG411EK2Y	1	125.43669394	cocnu	0.002898550724637681	0.2	0.3271437975010052	0.3472463768115942
cocnu_Cocos_nuclei_SEC_virNOG_elut.tidy	Cocos_nuclei_SEC	CocosNE_SEC_39a_03062018	ENOG411EK3B	1	46.0659071651	cocnu	0.002898550724637681	0.038461538461538464	0.024847264626998117	0.03656633221850613
cocnu_Cocos_nuclei_SEC_virNOG_elut.tidy	Cocos_nuclei_SEC	CocosNE_SEC_39a_03062018	ENOG411EK3C	1	60.7623003159	cocnu	0.002898550724637681	1	1	1
cocnu_Cocos_nuclei_SEC_virNOG_elut.tidy	Cocos_nuclei_SEC	CocosNE_SEC_39a_03062018	ENOG411EK3Y	2	57.7653560176	cocnu	0.005797101449275362	0.0625	0.06276871920571106	0.05890603085553998
cocnu_Cocos_nuclei_SEC_virNOG_elut.tidy	Cocos_nuclei_SEC	CocosNE_SEC_39a_03062018	ENOG411EK40	1	24.8696817559	cocnu	0.002898550724637681	0.038461538461538464	0.027487604560591735	0.035117056856187295
cocnu_Cocos_nuclei_SEC_virNOG_elut.tidy	Cocos_nuclei_SEC	CocosNE_SEC_39a_03062018	ENOG411EK5G	1	49.6981202584	cocnu	0.002898550724637681	1	0.3589242812037315	0.5942028985507246
cocnu_Cocos_nuclei_SEC_virNOG_elut.tidy	Cocos_nuclei_SEC	CocosNE_SEC_39a_03062018	ENOG411EK6C	2	11.6255844283	cocnu	0.005797101449275362	0.044444444444444446	0.04374437547082883	0.05268921095008052
cocnu_Cocos_nuclei_SEC_virNOG_elut.tidy	Cocos_nuclei_SEC	CocosNE_SEC_39a_03062018	ENOG411EK6K	1	10.4691586081	cocnu	0.002898550724637681	0.047619047619047616	0.028605912212679472	0.06990622335890878
cocnu_Cocos_nuclei_SEC_virNOG_elut.tidy	Cocos_nuclei_SEC	CocosNE_SEC_39a_03062018	ENOG411EK6S	1	74.9824016242	cocnu	0.002898550724637681	0.14285714285714285	0.1484459871239987	0.1826086956521739
cocnu_Cocos_nuclei_SEC_virNOG_elut.tidy	Cocos_nuclei_SEC	CocosNE_SEC_39a_03062018	ENOG411EK6W	20	468.469622309	cocnu	0.057971014492753624	0.17857142857142858	0.18537189521813946	0.16977225672877846
cocnu_Cocos_nuclei_SEC_virNOG_elut.tidy	Cocos_nuclei_SEC	CocosNE_SEC_39a_03062018	ENOG411EK77	2	126.660889754	cocnu	0.005797101449275362	0.4	0.23870455904584606	0.15536231884057972
cocnu_Cocos_nuclei_SEC_virNOG_elut.tidy	Cocos_nuclei_SEC	CocosNE_SEC_39a_03062018	ENOG411EK7A	1	26.5610669899	cocnu	0.002898550724637681	0.5	0.5282861450940882	0.23333333333333336
cocnu_Cocos_nuclei_SEC_virNOG_elut.tidy	Cocos_nuclei_SEC	CocosNE_SEC_39a_03062018	ENOG411EK7M	2	53.6728649307	cocnu	0.005797101449275362	0.16666666666666666	0.16287240632471642	0.15845410628019324
cocnu_Cocos_nuclei_SEC_virNOG_elut.tidy	Cocos_nuclei_SEC	CocosNE_SEC_39a_03062018	ENOG411EK89	1	7.62698934027	cocnu	0.002898550724637681	0.25	0.1478930420172717	0.19420289855072465
cocnu_Cocos_nuclei_SEC_virNOG_elut.tidy	Cocos_nuclei_SEC	CocosNE_SEC_39a_03062018	ENOG411EK8A	1	15.5902715978	cocnu	0.002898550724637681	0.013513513513513514	0.023649763918411663	0.016059537798668234
cocnu_Cocos_nuclei_SEC_virNOG_elut.tidy	Cocos_nuclei_SEC	CocosNE_SEC_39a_03062018	ENOG411EK8E	3	92.5144902542	cocnu	0.008695652173913044	0.375	0.5343959530064505	0.23333333333333334
cocnu_Cocos_nuclei_SEC_virNOG_elut.tidy	Cocos_nuclei_SEC	CocosNE_SEC_39a_03062018	ENOG411EK8R	1	35.8595592947	cocnu	0.002898550724637681	0.5	0.18482886567020954	0.3652173913043478
cocnu_Cocos_nuclei_SEC_virNOG_elut.tidy	Cocos_nuclei_SEC	CocosNE_SEC_39a_03062018	ENOG411EK91	1	20.0352143609	cocnu	0.002898550724637681	0.017543859649122806	0.01432828113598791	0.01625258799171843
cocnu_Cocos_nuclei_SEC_virNOG_elut.tidy	Cocos_nuclei_SEC	CocosNE_SEC_39a_03062018	ENOG411EK93	1	15.7295646209	cocnu	0.002898550724637681	0.017857142857142856	0.008967321661262117	0.01625258799171843
cocnu_Cocos_nuclei_SEC_virNOG_elut.tidy	Cocos_nuclei_SEC	CocosNE_SEC_39a_03062018	ENOG411EK95	1	17.7220381525	cocnu	0.002898550724637681	0.25	0.30175955113308794	0.26521739130434785
cocnu_Cocos_nuclei_SEC_virNOG_elut.tidy	Cocos_nuclei_SEC	CocosNE_SEC_39a_03062018	ENOG411EKCX	1	39.6168770038	cocnu	0.002898550724637681	1	1	1
cocnu_Cocos_nuclei_SEC_virNOG_elut.tidy	Cocos_nuclei_SEC	CocosNE_SEC_39a_03062018	ENOG411EKD4	1	8.23899372685	cocnu	0.002898550724637681	0.08333333333333333	0.11959409270642225	0.11328502415458938
cocnu_Cocos_nuclei_SEC_virNOG_elut.tidy	Cocos_nuclei_SEC	CocosNE_SEC_39a_03062018	ENOG411EKDF	1	26.4876498559	cocnu	0.002898550724637681	1	1	0.3739130434782609
cocnu_Cocos_nuclei_SEC_virNOG_elut.tidy	Cocos_nuclei_SEC	CocosNE_SEC_39a_03062018	ENOG411EKDI	6	73.5195440224	cocnu	0.017391304347826087	0.75	0.4442538625299276	0.3978260869565217
cocnu_Cocos_nuclei_SEC_virNOG_elut.tidy	Cocos_nuclei_SEC	CocosNE_SEC_39a_03062018	ENOG411EKE4	2	17.5995466528	cocnu	0.005797101449275362	0.6666666666666666	0.4625240430245623	0.32270531400966185
cocnu_Cocos_nuclei_SEC_virNOG_elut.tidy	Cocos_nuclei_SEC	CocosNE_SEC_39a_03062018	ENOG411EKEN	2	64.0590034345	cocnu	0.005797101449275362	0.07407407407407407	0.06607973894630652	0.08781535158346752
cocnu_Cocos_nuclei_SEC_virNOG_elut.tidy	Cocos_nuclei_SEC	CocosNE_SEC_39a_03062018	ENOG411EKEV	1	20.0481445784	cocnu	0.002898550724637681	0.2	0.09241443283520917	0.09333333333333334
cocnu_Cocos_nuclei_SEC_virNOG_elut.tidy	Cocos_nuclei_SEC	CocosNE_SEC_39a_03062018	ENOG411EKFI	1	183.228056143	cocnu	0.002898550724637681	1	1	1
cocnu_Cocos_nuclei_SEC_virNOG_elut.tidy	Cocos_nuclei_SEC	CocosNE_SEC_39a_03062018	ENOG411EKG1	1	53.7060331824	cocnu	0.002898550724637681	0.2	0.2146803663770207	0.17681159420289855
cocnu_Cocos_nuclei_SEC_virNOG_elut.tidy	Cocos_nuclei_SEC	CocosNE_SEC_39a_03062018	ENOG411EKGN	1	27.3660835	cocnu	0.002898550724637681	0.5	0.3617180119747803	0.4565217391304348
cocnu_Cocos_nuclei_SEC_virNOG_elut.tidy	Cocos_nuclei_SEC	CocosNE_SEC_39a_03062018	ENOG411EKGT	1	35.8125794883	cocnu	0.002898550724637681	0.125	0.08036037637854117	0.2144927536231884
cocnu_Cocos_nuclei_SEC_virNOG_elut.tidy	Cocos_nuclei_SEC	CocosNE_SEC_39a_03062018	ENOG411EKGV	1	43.6361519607	cocnu	0.002898550724637681	0.09090909090909091	0.07726842164803387	0.08274044795783926
cocnu_Cocos_nuclei_SEC_virNOG_elut.tidy	Cocos_nuclei_SEC	CocosNE_SEC_39a_03062018	ENOG411EKH5	1	37.9690891124	cocnu	0.002898550724637681	0.5	0.6561374884445725	0.21159420289855074
cocnu_Cocos_nuclei_SEC_virNOG_elut.tidy	Cocos_nuclei_SEC	CocosNE_SEC_39a_03062018	ENOG411EKIA	1	37.6009617513	cocnu	0.002898550724637681	0.08333333333333333	0.025997935152392886	0.06473429951690822
cocnu_Cocos_nuclei_SEC_virNOG_elut.tidy	Cocos_nuclei_SEC	CocosNE_SEC_39a_03062018	ENOG411EKIT	4	111.938427116	cocnu	0.011594202898550725	0.5	0.4382489431328074	0.45507246376811594
cocnu_Cocos_nuclei_SEC_virNOG_elut.tidy	Cocos_nuclei_SEC	CocosNE_SEC_39a_03062018	ENOG411EKIU	1	154.100251291	cocnu	0.002898550724637681	1	1	0.8956521739130434
cocnu_Cocos_nuclei_SEC_virNOG_elut.tidy	Cocos_nuclei_SEC	CocosNE_SEC_39a_03062018	ENOG411EKJ5	1	69.2716153459	cocnu	0.002898550724637681	0.05555555555555555	0.0420794029893225	0.059420289855072465
cocnu_Cocos_nuclei_SEC_virNOG_elut.tidy	Cocos_nuclei_SEC	CocosNE_SEC_39a_03062018	ENOG411EKJ8	2	176.697915777	cocnu	0.005797101449275362	0.2	0.08654040321666692	0.20611916264090177
cocnu_Cocos_nuclei_SEC_virNOG_elut.tidy	Cocos_nuclei_SEC	CocosNE_SEC_39a_03062018	ENOG411EKJF	5	84.5891012475	cocnu	0.014492753623188406	0.038461538461538464	0.030033630239221346	0.05526098739248262
cocnu_Cocos_nuclei_SEC_virNOG_elut.tidy	Cocos_nuclei_SEC	CocosNE_SEC_39a_03062018	ENOG411EKJK	10	1025.32676765	cocnu	0.028985507246376812	0.20833333333333334	0.31097904515417113	0.3312629399585922
cocnu_Cocos_nuclei_SEC_virNOG_elut.tidy	Cocos_nuclei_SEC	CocosNE_SEC_39a_03062018	ENOG411EKJR	2	156.642596782	cocnu	0.005797101449275362	0.08	0.11315999304583439	0.06521739130434782
cocnu_Cocos_nuclei_SEC_virNOG_elut.tidy	Cocos_nuclei_SEC	CocosNE_SEC_39a_03062018	ENOG411EKJX	1	79.5382672936	cocnu	0.002898550724637681	0.08333333333333333	0.24887012815964232	0.14468599033816426
cocnu_Cocos_nuclei_SEC_virNOG_elut.tidy	Cocos_nuclei_SEC	CocosNE_SEC_39a_03062018	ENOG411EKK9	3	48.7442526282	cocnu	0.008695652173913044	0.09375	0.07931504504992566	0.07010869565217391
cocnu_Cocos_nuclei_SEC_virNOG_elut.tidy	Cocos_nuclei_SEC	CocosNE_SEC_39a_03062018	ENOG411EKKJ	1	92.0749294632	cocnu	0.002898550724637681	0.25	0.3837790646481084	0.18695652173913044
cocnu_Cocos_nuclei_SEC_virNOG_elut.tidy	Cocos_nuclei_SEC	CocosNE_SEC_39a_03062018	ENOG411EKKK	25	1500.74936919	cocnu	0.07246376811594203	0.5319148936170213	0.5821311918297305	0.43209876543209874
cocnu_Cocos_nuclei_SEC_virNOG_elut.tidy	Cocos_nuclei_SEC	CocosNE_SEC_39a_03062018	ENOG411EKM0	1	207.390771736	cocnu	0.002898550724637681	0.058823529411764705	0.03636668563316189	0.08184143222506395
cocnu_Cocos_nuclei_SEC_virNOG_elut.tidy	Cocos_nuclei_SEC	CocosNE_SEC_39a_03062018	ENOG411EKM7	4	224.932774079	cocnu	0.011594202898550725	0.10810810810810811	0.09564994305807076	0.16645962732919253
cocnu_Cocos_nuclei_SEC_virNOG_elut.tidy	Cocos_nuclei_SEC	CocosNE_SEC_39a_03062018	ENOG411EKMH	1	122.347605852	cocnu	0.002898550724637681	0.25	0.4079523395112887	0.1956521739130435
cocnu_Cocos_nuclei_SEC_virNOG_elut.tidy	Cocos_nuclei_SEC	CocosNE_SEC_39a_03062018	ENOG411EKMN	3	306.231597001	cocnu	0.008695652173913044	0.375	0.46557484736606347	0.18152173913043476
cocnu_Cocos_nuclei_SEC_virNOG_elut.tidy	Cocos_nuclei_SEC	CocosNE_SEC_39a_03062018	ENOG411EKP3	1	27.6372270358	cocnu	0.002898550724637681	0.2	0.1516881817284782	0.1507246376811594
cocnu_Cocos_nuclei_SEC_virNOG_elut.tidy	Cocos_nuclei_SEC	CocosNE_SEC_39a_03062018	ENOG411EKP8	40	4497.48961493	cocnu	0.11594202898550725	0.6896551724137931	1	0.7122153209109731
cocnu_Cocos_nuclei_SEC_virNOG_elut.tidy	Cocos_nuclei_SEC	CocosNE_SEC_39a_03062018	ENOG411EKPZ	2	130.389992092	cocnu	0.005797101449275362	0.05	0.03395447840685505	0.04898550724637681
cocnu_Cocos_nuclei_SEC_virNOG_elut.tidy	Cocos_nuclei_SEC	CocosNE_SEC_39a_03062018	ENOG411EKQ0	2	121.193982233	cocnu	0.005797101449275362	0.2	0.20977766741783085	0.2255072463768116
cocnu_Cocos_nuclei_SEC_virNOG_elut.tidy	Cocos_nuclei_SEC	CocosNE_SEC_39a_03062018	ENOG411EKQ9	1	60.5993362921	cocnu	0.002898550724637681	0.02564102564102564	0.027998357630981473	0.03169082125603865
cocnu_Cocos_nuclei_SEC_virNOG_elut.tidy	Cocos_nuclei_SEC	CocosNE_SEC_39a_03062018	ENOG411EKQD	1	154.828759266	cocnu	0.002898550724637681	0.5	0.47638129584012257	0.32318840579710145
cocnu_Cocos_nuclei_SEC_virNOG_elut.tidy	Cocos_nuclei_SEC	CocosNE_SEC_39a_03062018	ENOG411EKQF	2	239.87166368	cocnu	0.005797101449275362	0.4	0.31008149594818535	0.314975845410628
cocnu_Cocos_nuclei_SEC_virNOG_elut.tidy	Cocos_nuclei_SEC	CocosNE_SEC_39a_03062018	ENOG411EKQN	21	3208.0246094	cocnu	0.06086956521739131	0.5833333333333334	0.3044977244613308	0.5899665551839466
cocnu_Cocos_nuclei_SEC_virNOG_elut.tidy	Cocos_nuclei_SEC	CocosNE_SEC_39a_03062018	ENOG411EKQP	10	478.926174978	cocnu	0.028985507246376812	0.7692307692307693	0.49840102082095517	0.34559643255295425
cocnu_Cocos_nuclei_SEC_virNOG_elut.tidy	Cocos_nuclei_SEC	CocosNE_SEC_39a_03062018	ENOG411EKRA	9	464.728804051	cocnu	0.02608695652173913	0.4090909090909091	0.27880989700597464	0.18498023715415018
cocnu_Cocos_nuclei_SEC_virNOG_elut.tidy	Cocos_nuclei_SEC	CocosNE_SEC_39a_03062018	ENOG411EKRJ	1	80.0953052437	cocnu	0.002898550724637681	0.14285714285714285	0.15236692320960907	0.16107660455486542
cocnu_Cocos_nuclei_SEC_virNOG_elut.tidy	Cocos_nuclei_SEC	CocosNE_SEC_39a_03062018	ENOG411EKSI	26	1345.54091982	cocnu	0.07536231884057971	0.45614035087719296	0.642477349601291	0.6154589371980677
cocnu_Cocos_nuclei_SEC_virNOG_elut.tidy	Cocos_nuclei_SEC	CocosNE_SEC_39a_03062018	ENOG411EKSK	1	50.9274355442	cocnu	0.002898550724637681	1	0.7378681675889744	0.46666666666666673
cocnu_Cocos_nuclei_SEC_virNOG_elut.tidy	Cocos_nuclei_SEC	CocosNE_SEC_39a_03062018	ENOG411EKSR	1	24.3510020443	cocnu	0.002898550724637681	0.3333333333333333	0.2380052094841925	0.2971014492753623
cocnu_Cocos_nuclei_SEC_virNOG_elut.tidy	Cocos_nuclei_SEC	CocosNE_SEC_39a_03062018	ENOG411EKSU	6	1418.67134132	cocnu	0.017391304347826087	0.25	0.36366024324571844	0.2236024844720497
cocnu_Cocos_nuclei_SEC_virNOG_elut.tidy	Cocos_nuclei_SEC	CocosNE_SEC_39a_03062018	ENOG411EKTG	69	446.185365337	cocnu	0.2	0.3670212765957447	0.27330323595034905	0.29777777777777775
cocnu_Cocos_nuclei_SEC_virNOG_elut.tidy	Cocos_nuclei_SEC	CocosNE_SEC_39a_03062018	ENOG411EKTS	2	306.24199359199997	cocnu	0.005797101449275362	0.16666666666666666	0.22281334727321167	0.13043478260869565
cocnu_Cocos_nuclei_SEC_virNOG_elut.tidy	Cocos_nuclei_SEC	CocosNE_SEC_39a_03062018	ENOG411EKTV	2	140.094152411	cocnu	0.005797101449275362	0.5	0.33650333259591964	0.2144927536231884
cocnu_Cocos_nuclei_SEC_virNOG_elut.tidy	Cocos_nuclei_SEC	CocosNE_SEC_39a_03062018	ENOG411EKTY	11	460.730609228	cocnu	0.03188405797101449	0.3548387096774194	0.379417251443846	0.25132139812446713
cocnu_Cocos_nuclei_SEC_virNOG_elut.tidy	Cocos_nuclei_SEC	CocosNE_SEC_39a_03062018	ENOG411EKVB	1	96.9837104071	cocnu	0.002898550724637681	0.08333333333333333	0.05628990622427181	0.09903381642512077
cocnu_Cocos_nuclei_SEC_virNOG_elut.tidy	Cocos_nuclei_SEC	CocosNE_SEC_39a_03062018	ENOG411EKVH	27	260.385175098	cocnu	0.0782608695652174	0.05636743215031315	0.04289637341565766	0.0782608695652174
cocnu_Cocos_nuclei_SEC_virNOG_elut.tidy	Cocos_nuclei_SEC	CocosNE_SEC_39a_03062018	ENOG411EKVJ	4	41.8592871469	cocnu	0.011594202898550725	0.022222222222222223	0.012789172070103676	0.020803312629399585
cocnu_Cocos_nuclei_SEC_virNOG_elut.tidy	Cocos_nuclei_SEC	CocosNE_SEC_39a_03062018	ENOG411EKVK	1	12.1046827267	cocnu	0.002898550724637681	0.015873015873015872	0.01142532354100882	0.0159674548690567
cocnu_Cocos_nuclei_SEC_virNOG_elut.tidy	Cocos_nuclei_SEC	CocosNE_SEC_39a_03062018	ENOG411EKVN	5	62.6071723868	cocnu	0.014492753623188406	0.29411764705882354	0.3333606588402261	0.24860646599777034
cocnu_Cocos_nuclei_SEC_virNOG_elut.tidy	Cocos_nuclei_SEC	CocosNE_SEC_39a_03062018	ENOG411EKWZ	14	742.575252195	cocnu	0.04057971014492753	0.7368421052631579	0.5488848582150124	0.3398550724637681
cocnu_Cocos_nuclei_SEC_virNOG_elut.tidy	Cocos_nuclei_SEC	CocosNE_SEC_39a_03062018	ENOG411EKX2	3	190.226349954	cocnu	0.008695652173913044	0.06976744186046512	0.05759930144626385	0.12922143579373105
cocnu_Cocos_nuclei_SEC_virNOG_elut.tidy	Cocos_nuclei_SEC	CocosNE_SEC_39a_03062018	ENOG411EKX3	1	22.8259731417	cocnu	0.002898550724637681	0.03333333333333333	0.026775586066810055	0.052850241545893725
cocnu_Cocos_nuclei_SEC_virNOG_elut.tidy	Cocos_nuclei_SEC	CocosNE_SEC_39a_03062018	ENOG411EKXG	9	48.2180909897	cocnu	0.02608695652173913	0.16363636363636364	0.06348302969884341	0.16053511705685616
cocnu_Cocos_nuclei_SEC_virNOG_elut.tidy	Cocos_nuclei_SEC	CocosNE_SEC_39a_03062018	ENOG411EKXI	5	420.02634361	cocnu	0.014492753623188406	0.45454545454545453	0.6752498559527245	0.25925925925925924
cocnu_Cocos_nuclei_SEC_virNOG_elut.tidy	Cocos_nuclei_SEC	CocosNE_SEC_39a_03062018	ENOG411EKXM	3	69.3702928606	cocnu	0.008695652173913044	0.030303030303030304	0.03461254606372654	0.03530961791831357
cocnu_Cocos_nuclei_SEC_virNOG_elut.tidy	Cocos_nuclei_SEC	CocosNE_SEC_39a_03062018	ENOG411EKXN	1	28.3787561703	cocnu	0.002898550724637681	0.2	0.17358682768248607	0.13115942028985508
cocnu_Cocos_nuclei_SEC_virNOG_elut.tidy	Cocos_nuclei_SEC	CocosNE_SEC_39a_03062018	ENOG411EKY0	6	469.407554658	cocnu	0.017391304347826087	0.5	0.4013322339649091	0.4496894409937888
cocnu_Cocos_nuclei_SEC_virNOG_elut.tidy	Cocos_nuclei_SEC	CocosNE_SEC_39a_03062018	ENOG411EKY2	1	24.702751485	cocnu	0.002898550724637681	1	0.48867018208898827	0.4231884057971015
cocnu_Cocos_nuclei_SEC_virNOG_elut.tidy	Cocos_nuclei_SEC	CocosNE_SEC_39a_03062018	ENOG411EKY5	2	135.760922135	cocnu	0.005797101449275362	0.18181818181818182	0.15073034176841502	0.19014492753623188
cocnu_Cocos_nuclei_SEC_virNOG_elut.tidy	Cocos_nuclei_SEC	CocosNE_SEC_39a_03062018	ENOG411EKYX	7	188.82255325	cocnu	0.020289855072463767	0.6363636363636364	0.42347231249140155	0.23794466403162054
cocnu_Cocos_nuclei_SEC_virNOG_elut.tidy	Cocos_nuclei_SEC	CocosNE_SEC_39a_03062018	ENOG411EKZ0	1	43.7349765142	cocnu	0.002898550724637681	1	0.642959246621498	0.4231884057971015
cocnu_Cocos_nuclei_SEC_virNOG_elut.tidy	Cocos_nuclei_SEC	CocosNE_SEC_39a_03062018	ENOG411EKZ9	3	392.084427541	cocnu	0.008695652173913044	0.3	0.20966096382518398	0.1507246376811594
cocnu_Cocos_nuclei_SEC_virNOG_elut.tidy	Cocos_nuclei_SEC	CocosNE_SEC_39a_03062018	ENOG411EM0F	77	3733.71386098	cocnu	0.22318840579710145	0.4010416666666667	0.1981939159211662	0.33084398976982093
cocnu_Cocos_nuclei_SEC_virNOG_elut.tidy	Cocos_nuclei_SEC	CocosNE_SEC_39a_03062018	ENOG411EM0R	5	193.949487436	cocnu	0.014492753623188406	0.625	0.4274852758741591	0.2807971014492754
cocnu_Cocos_nuclei_SEC_virNOG_elut.tidy	Cocos_nuclei_SEC	CocosNE_SEC_39a_03062018	ENOG411EM0V	7	664.226094899	cocnu	0.020289855072463767	0.23333333333333334	0.37050445110382657	0.28879227053140094
cocnu_Cocos_nuclei_SEC_virNOG_elut.tidy	Cocos_nuclei_SEC	CocosNE_SEC_39a_03062018	ENOG411EM0Y	9	1180.55625668	cocnu	0.02608695652173913	0.6428571428571429	0.5223138744545766	0.2720496894409938
cocnu_Cocos_nuclei_SEC_virNOG_elut.tidy	Cocos_nuclei_SEC	CocosNE_SEC_39a_03062018	ENOG411EM10	1	145.09138718	cocnu	0.002898550724637681	0.2	0.21628815649500566	0.11652173913043477
cocnu_Cocos_nuclei_SEC_virNOG_elut.tidy	Cocos_nuclei_SEC	CocosNE_SEC_39a_03062018	ENOG411EM12	28	2060.63886334	cocnu	0.08115942028985507	0.5833333333333334	0.686609318056981	0.38431372549019605
cocnu_Cocos_nuclei_SEC_virNOG_elut.tidy	Cocos_nuclei_SEC	CocosNE_SEC_39a_03062018	ENOG411EM18	10	1534.10596462	cocnu	0.028985507246376812	0.625	0.5182039915346185	0.5169082125603864
cocnu_Cocos_nuclei_SEC_virNOG_elut.tidy	Cocos_nuclei_SEC	CocosNE_SEC_39a_03062018	ENOG411EM1B	43	2109.77619542	cocnu	0.1246376811594203	0.5375	0.5019755158172434	0.4013333333333334
cocnu_Cocos_nuclei_SEC_virNOG_elut.tidy	Cocos_nuclei_SEC	CocosNE_SEC_39a_03062018	ENOG411EM1C	1	67.2201532777	cocnu	0.002898550724637681	0.3333333333333333	0.7657836232140119	0.2492753623188406
cocnu_Cocos_nuclei_SEC_virNOG_elut.tidy	Cocos_nuclei_SEC	CocosNE_SEC_39a_03062018	ENOG411EM1I	4	374.287675052	cocnu	0.011594202898550725	0.14285714285714285	0.16389580293736328	0.22650103519668735
cocnu_Cocos_nuclei_SEC_virNOG_elut.tidy	Cocos_nuclei_SEC	CocosNE_SEC_39a_03062018	ENOG411EM1K	1	96.3600209511	cocnu	0.002898550724637681	0.047619047619047616	0.05206171431436938	0.037267080745341616
cocnu_Cocos_nuclei_SEC_virNOG_elut.tidy	Cocos_nuclei_SEC	CocosNE_SEC_39a_03062018	ENOG411EM1N	11	514.514267828	cocnu	0.03188405797101449	0.28205128205128205	0.3623244847761985	0.28695652173913044
cocnu_Cocos_nuclei_SEC_virNOG_elut.tidy	Cocos_nuclei_SEC	CocosNE_SEC_39a_03062018	ENOG411EM1S	4	274.633124228	cocnu	0.011594202898550725	0.19047619047619047	0.19916158776057505	0.23574879227053142
cocnu_Cocos_nuclei_SEC_virNOG_elut.tidy	Cocos_nuclei_SEC	CocosNE_SEC_39a_03062018	ENOG411EM20	4	349.959570847	cocnu	0.011594202898550725	0.2	0.18480734604728466	0.21366459627329193
cocnu_Cocos_nuclei_SEC_virNOG_elut.tidy	Cocos_nuclei_SEC	CocosNE_SEC_39a_03062018	ENOG411EM21	25	1546.2129429	cocnu	0.07246376811594203	0.24271844660194175	0.24490175715469206	0.2327201783723523
cocnu_Cocos_nuclei_SEC_virNOG_elut.tidy	Cocos_nuclei_SEC	CocosNE_SEC_39a_03062018	ENOG411EM2D	18	1732.1029646	cocnu	0.05217391304347826	0.5	0.49053169984326417	0.5002557544757034
cocnu_Cocos_nuclei_SEC_virNOG_elut.tidy	Cocos_nuclei_SEC	CocosNE_SEC_39a_03062018	ENOG411EM2I	2	244.569911718	cocnu	0.005797101449275362	0.05555555555555555	0.05431679666215246	0.06521739130434782
cocnu_Cocos_nuclei_SEC_virNOG_elut.tidy	Cocos_nuclei_SEC	CocosNE_SEC_39a_03062018	ENOG411EM2T	20	1688.12064614	cocnu	0.057971014492753624	0.425531914893617	0.5048180315549322	0.38862050456253355
cocnu_Cocos_nuclei_SEC_virNOG_elut.tidy	Cocos_nuclei_SEC	CocosNE_SEC_39a_03062018	ENOG411EM30	1	69.6929453856	cocnu	0.002898550724637681	0.2	0.18663994541383822	0.09333333333333334
cocnu_Cocos_nuclei_SEC_virNOG_elut.tidy	Cocos_nuclei_SEC	CocosNE_SEC_39a_03062018	ENOG411EM33	15	1077.46763599	cocnu	0.043478260869565216	0.25862068965517243	0.30063039127933433	0.23369565217391303
cocnu_Cocos_nuclei_SEC_virNOG_elut.tidy	Cocos_nuclei_SEC	CocosNE_SEC_39a_03062018	ENOG411EM3T	1	11.3318801648	cocnu	0.002898550724637681	1	0.15964842633293772	0.4231884057971015
cocnu_Cocos_nuclei_SEC_virNOG_elut.tidy	Cocos_nuclei_SEC	CocosNE_SEC_39a_03062018	ENOG411EM3X	14	454.838169885	cocnu	0.04057971014492753	0.10687022900763359	0.08658718914507786	0.2254820415879017
cocnu_Cocos_nuclei_SEC_virNOG_elut.tidy	Cocos_nuclei_SEC	CocosNE_SEC_39a_03062018	ENOG411EM3Z	30	1708.53176534	cocnu	0.08695652173913043	0.3191489361702128	0.35047153292805766	0.4440333024976873
cocnu_Cocos_nuclei_SEC_virNOG_elut.tidy	Cocos_nuclei_SEC	CocosNE_SEC_39a_03062018	ENOG411EM45	1	24.613223092	cocnu	0.002898550724637681	0.025	0.033926845834809954	0.02963768115942029
cocnu_Cocos_nuclei_SEC_virNOG_elut.tidy	Cocos_nuclei_SEC	CocosNE_SEC_39a_03062018	ENOG411EM46	1	20.4203284859	cocnu	0.002898550724637681	0.03225806451612903	0.017170760366248913	0.02935951379149135
cocnu_Cocos_nuclei_SEC_virNOG_elut.tidy	Cocos_nuclei_SEC	CocosNE_SEC_39a_03062018	ENOG411EM4P	1	42.3739719937	cocnu	0.002898550724637681	1	1	0.782608695652174
cocnu_Cocos_nuclei_SEC_virNOG_elut.tidy	Cocos_nuclei_SEC	CocosNE_SEC_39a_03062018	ENOG411EM5C	7	131.31046672	cocnu	0.020289855072463767	0.1	0.09860707894321365	0.15405260332796564
cocnu_Cocos_nuclei_SEC_virNOG_elut.tidy	Cocos_nuclei_SEC	CocosNE_SEC_39a_03062018	ENOG411EM7D	2	9.4337774971	cocnu	0.005797101449275362	0.034482758620689655	0.041381703584981895	0.031484257871064465
cocnu_Cocos_nuclei_SEC_virNOG_elut.tidy	Cocos_nuclei_SEC	CocosNE_SEC_39a_03062018	ENOG411EM7T	2	127.080814061	cocnu	0.005797101449275362	0.2222222222222222	0.15677907479016887	0.18467908902691513
cocnu_Cocos_nuclei_SEC_virNOG_elut.tidy	Cocos_nuclei_SEC	CocosNE_SEC_39a_03062018	ENOG411EM7W	22	585.585427243	cocnu	0.06376811594202898	0.14864864864864866	0.1565669009167747	0.23568350959655304
cocnu_Cocos_nuclei_SEC_virNOG_elut.tidy	Cocos_nuclei_SEC	CocosNE_SEC_39a_03062018	ENOG411EM7X	10	561.551877198	cocnu	0.028985507246376812	0.14492753623188406	0.2420624435718291	0.2324110671936759
cocnu_Cocos_nuclei_SEC_virNOG_elut.tidy	Cocos_nuclei_SEC	CocosNE_SEC_39a_03062018	ENOG411EM88	1	34.9005821224	cocnu	0.002898550724637681	1	0.40861971989614887	0.46666666666666673
cocnu_Cocos_nuclei_SEC_virNOG_elut.tidy	Cocos_nuclei_SEC	CocosNE_SEC_39a_03062018	ENOG411EM8I	1	169.95066077	cocnu	0.002898550724637681	0.2	0.129733313319522	0.14565217391304347
cocnu_Cocos_nuclei_SEC_virNOG_elut.tidy	Cocos_nuclei_SEC	CocosNE_SEC_39a_03062018	ENOG411EM9H	12	1579.63678924	cocnu	0.034782608695652174	0.631578947368421	0.6205096735800933	0.3872463768115942
cocnu_Cocos_nuclei_SEC_virNOG_elut.tidy	Cocos_nuclei_SEC	CocosNE_SEC_39a_03062018	ENOG411EM9N	1	10.969241038	cocnu	0.002898550724637681	0.08333333333333333	0.037517978273996534	0.0746376811594203
cocnu_Cocos_nuclei_SEC_virNOG_elut.tidy	Cocos_nuclei_SEC	CocosNE_SEC_39a_03062018	ENOG411EMAU	1	15.809224792	cocnu	0.002898550724637681	0.3333333333333333	0.16802624151811982	0.24202898550724636
cocnu_Cocos_nuclei_SEC_virNOG_elut.tidy	Cocos_nuclei_SEC	CocosNE_SEC_39a_03062018	ENOG411EMCX	1	15.0112764879	cocnu	0.002898550724637681	0.3333333333333333	0.5835427992056879	0.2971014492753623
cocnu_Cocos_nuclei_SEC_virNOG_elut.tidy	Cocos_nuclei_SEC	CocosNE_SEC_39a_03062018	ENOG411EMCZ	9	144.724007208	cocnu	0.02608695652173913	0.225	0.15424614617484927	0.19229813664596274
cocnu_Cocos_nuclei_SEC_virNOG_elut.tidy	Cocos_nuclei_SEC	CocosNE_SEC_39a_03062018	ENOG411EMDI	1	45.9443476837	cocnu	0.002898550724637681	1	0.7538898093969185	0.5246376811594203
cocnu_Cocos_nuclei_SEC_virNOG_elut.tidy	Cocos_nuclei_SEC	CocosNE_SEC_39a_03062018	ENOG411EMDU	1	4.78364901284	cocnu	0.002898550724637681	0.5	0.1721906685192053	0.2144927536231884
cocnu_Cocos_nuclei_SEC_virNOG_elut.tidy	Cocos_nuclei_SEC	CocosNE_SEC_39a_03062018	ENOG411EME3	1	9.5656014556	cocnu	0.002898550724637681	0.5	0.15797187591830983	0.4289855072463768
cocnu_Cocos_nuclei_SEC_virNOG_elut.tidy	Cocos_nuclei_SEC	CocosNE_SEC_39a_03062018	ENOG411EMEM	1	55.3595440563	cocnu	0.002898550724637681	1	1	1
cocnu_Cocos_nuclei_SEC_virNOG_elut.tidy	Cocos_nuclei_SEC	CocosNE_SEC_39a_03062018	ENOG411EMFZ	7	504.759466296	cocnu	0.020289855072463767	0.4666666666666667	0.6422239605339829	0.3388405797101449
cocnu_Cocos_nuclei_SEC_virNOG_elut.tidy	Cocos_nuclei_SEC	CocosNE_SEC_39a_03062018	ENOG411EMGA	8	755.70523445	cocnu	0.02318840579710145	0.16	0.19472941597857002	0.2226086956521739
cocnu_Cocos_nuclei_SEC_virNOG_elut.tidy	Cocos_nuclei_SEC	CocosNE_SEC_39a_03062018	ENOG411EMGG	1	21.2840671277	cocnu	0.002898550724637681	0.058823529411764705	0.07457830370097965	0.06854219948849105
cocnu_Cocos_nuclei_SEC_virNOG_elut.tidy	Cocos_nuclei_SEC	CocosNE_SEC_39a_03062018	ENOG411EMH8	2	42.0544015097	cocnu	0.005797101449275362	0.030303030303030304	0.022564717530061573	0.03530961791831357
cocnu_Cocos_nuclei_SEC_virNOG_elut.tidy	Cocos_nuclei_SEC	CocosNE_SEC_39a_03062018	ENOG411EMHA	1	18.9739295957	cocnu	0.002898550724637681	0.5	0.28861551230017446	0.19420289855072465
cocnu_Cocos_nuclei_SEC_virNOG_elut.tidy	Cocos_nuclei_SEC	CocosNE_SEC_39a_03062018	ENOG411EMHJ	1	10.1399732024	cocnu	0.002898550724637681	1	0.25766000922947124	0.6463768115942029
cocnu_Cocos_nuclei_SEC_virNOG_elut.tidy	Cocos_nuclei_SEC	CocosNE_SEC_39a_03062018	ENOG411EMHY	1	9.18443195347	cocnu	0.002898550724637681	0.5	0.2702285021348178	0.29130434782608694
cocnu_Cocos_nuclei_SEC_virNOG_elut.tidy	Cocos_nuclei_SEC	CocosNE_SEC_39a_03062018	ENOG411EMI2	6	1115.53551828	cocnu	0.017391304347826087	0.12	0.08737912510912235	0.16660869565217393
cocnu_Cocos_nuclei_SEC_virNOG_elut.tidy	Cocos_nuclei_SEC	CocosNE_SEC_39a_03062018	ENOG411EMIH	1	8.18697482522	cocnu	0.002898550724637681	0.25	0.13246015139667283	0.1246376811594203
cocnu_Cocos_nuclei_SEC_virNOG_elut.tidy	Cocos_nuclei_SEC	CocosNE_SEC_39a_03062018	ENOG411EMIY	1	28.2967913113	cocnu	0.002898550724637681	0.5	0.47117333154027907	0.3739130434782609
cocnu_Cocos_nuclei_SEC_virNOG_elut.tidy	Cocos_nuclei_SEC	CocosNE_SEC_39a_03062018	ENOG411EMJ0	7	5958.19806712	cocnu	0.020289855072463767	0.6363636363636364	0.5517201332088838	0.3338603425559947
cocnu_Cocos_nuclei_SEC_virNOG_elut.tidy	Cocos_nuclei_SEC	CocosNE_SEC_39a_03062018	ENOG411EMJ2	7	557.048667482	cocnu	0.020289855072463767	0.15555555555555556	0.16978334588796923	0.13043478260869565
cocnu_Cocos_nuclei_SEC_virNOG_elut.tidy	Cocos_nuclei_SEC	CocosNE_SEC_39a_03062018	ENOG411EMKD	1	44.2005405838	cocnu	0.002898550724637681	0.5	1	0.4753623188405797
cocnu_Cocos_nuclei_SEC_virNOG_elut.tidy	Cocos_nuclei_SEC	CocosNE_SEC_39a_03062018	ENOG411EMKG	1	12.3671040425	cocnu	0.002898550724637681	0.16666666666666666	0.09750494359326038	0.10772946859903382
cocnu_Cocos_nuclei_SEC_virNOG_elut.tidy	Cocos_nuclei_SEC	CocosNE_SEC_39a_03062018	ENOG411EMM9	1	78.3476248779	cocnu	0.002898550724637681	0.1111111111111111	0.05625855626190702	0.12946859903381644
cocnu_Cocos_nuclei_SEC_virNOG_elut.tidy	Cocos_nuclei_SEC	CocosNE_SEC_39a_03062018	ENOG411EMMJ	1	73.493281991999993	cocnu	0.002898550724637681	0.25	0.5151947131361377	0.4340579710144927
cocnu_Cocos_nuclei_SEC_virNOG_elut.tidy	Cocos_nuclei_SEC	CocosNE_SEC_39a_03062018	ENOG411EMMM	1	71.0276036116	cocnu	0.002898550724637681	0.5	0.4461760033838969	0.391304347826087
cocnu_Cocos_nuclei_SEC_virNOG_elut.tidy	Cocos_nuclei_SEC	CocosNE_SEC_39a_03062018	ENOG411EMMP	14	996.154599805	cocnu	0.04057971014492753	0.2641509433962264	0.3924233466028444	0.43647932131495226
cocnu_Cocos_nuclei_SEC_virNOG_elut.tidy	Cocos_nuclei_SEC	CocosNE_SEC_39a_03062018	ENOG411EMMS	1	15.5088998688	cocnu	0.002898550724637681	0.05	0.04795412483510305	0.059420289855072465
cocnu_Cocos_nuclei_SEC_virNOG_elut.tidy	Cocos_nuclei_SEC	CocosNE_SEC_39a_03062018	ENOG411EMMV	1	94.7686924252	cocnu	0.002898550724637681	0.14285714285714285	0.2965154305006972	0.10492753623188407
cocnu_Cocos_nuclei_SEC_virNOG_elut.tidy	Cocos_nuclei_SEC	CocosNE_SEC_39a_03062018	ENOG411EMMZ	31	784.578922227	cocnu	0.08985507246376812	0.19745222929936307	0.17638557888532888	0.17971014492753623
cocnu_Cocos_nuclei_SEC_virNOG_elut.tidy	Cocos_nuclei_SEC	CocosNE_SEC_39a_03062018	ENOG411EMN8	3	351.698296992	cocnu	0.008695652173913044	0.25	0.1743742458371025	0.10197628458498025
cocnu_Cocos_nuclei_SEC_virNOG_elut.tidy	Cocos_nuclei_SEC	CocosNE_SEC_39a_03062018	ENOG411EMNB	2	172.51296514	cocnu	0.005797101449275362	0.3333333333333333	0.37012330468791604	0.20985507246376814
cocnu_Cocos_nuclei_SEC_virNOG_elut.tidy	Cocos_nuclei_SEC	CocosNE_SEC_39a_03062018	ENOG411EMND	3	220.177672972	cocnu	0.008695652173913044	0.375	0.20541107942313477	0.16956521739130437
cocnu_Cocos_nuclei_SEC_virNOG_elut.tidy	Cocos_nuclei_SEC	CocosNE_SEC_39a_03062018	ENOG411EMP5	3	58.2483064239	cocnu	0.008695652173913044	0.3333333333333333	0.26986604466957925	0.21545893719806763
cocnu_Cocos_nuclei_SEC_virNOG_elut.tidy	Cocos_nuclei_SEC	CocosNE_SEC_39a_03062018	ENOG411EMPK	1	30.3483322804	cocnu	0.002898550724637681	0.011764705882352941	0.012584266938975656	0.013239326282804543
cocnu_Cocos_nuclei_SEC_virNOG_elut.tidy	Cocos_nuclei_SEC	CocosNE_SEC_39a_03062018	ENOG411EMPR	1	46.6455417511	cocnu	0.002898550724637681	0.05	0.06208568419710175	0.07519181585677749
cocnu_Cocos_nuclei_SEC_virNOG_elut.tidy	Cocos_nuclei_SEC	CocosNE_SEC_39a_03062018	ENOG411EMPT	1	11.7868108223	cocnu	0.002898550724637681	0.25	0.07190444730388039	0.3091787439613527
cocnu_Cocos_nuclei_SEC_virNOG_elut.tidy	Cocos_nuclei_SEC	CocosNE_SEC_39a_03062018	ENOG411EMPV	7	206.46356292	cocnu	0.020289855072463767	0.08139534883720931	0.054251770720648164	0.0608695652173913
cocnu_Cocos_nuclei_SEC_virNOG_elut.tidy	Cocos_nuclei_SEC	CocosNE_SEC_39a_03062018	ENOG411EMPW	19	1143.19218316	cocnu	0.05507246376811594	0.34545454545454546	0.3425213695236223	0.3229249011857708
cocnu_Cocos_nuclei_SEC_virNOG_elut.tidy	Cocos_nuclei_SEC	CocosNE_SEC_39a_03062018	ENOG411EMPX	16	745.730648252	cocnu	0.0463768115942029	0.2962962962962963	0.3698098775534272	0.41223832528180354
cocnu_Cocos_nuclei_SEC_virNOG_elut.tidy	Cocos_nuclei_SEC	CocosNE_SEC_39a_03062018	ENOG411EMQH	5	276.558387367	cocnu	0.014492753623188406	0.05555555555555555	0.0808190630114924	0.05442834138486312
cocnu_Cocos_nuclei_SEC_virNOG_elut.tidy	Cocos_nuclei_SEC	CocosNE_SEC_39a_03062018	ENOG411EMQK	1	227.030049362	cocnu	0.002898550724637681	0.058823529411764705	0.05453966527977603	0.06854219948849105
cocnu_Cocos_nuclei_SEC_virNOG_elut.tidy	Cocos_nuclei_SEC	CocosNE_SEC_39a_03062018	ENOG411EMQM	5	234.21292098	cocnu	0.014492753623188406	0.1282051282051282	0.08667116299793028	0.14938684503901895
cocnu_Cocos_nuclei_SEC_virNOG_elut.tidy	Cocos_nuclei_SEC	CocosNE_SEC_39a_03062018	ENOG411EMRG	16	619.098709458	cocnu	0.0463768115942029	0.2909090909090909	0.384076730921804	0.40474308300395256
cocnu_Cocos_nuclei_SEC_virNOG_elut.tidy	Cocos_nuclei_SEC	CocosNE_SEC_39a_03062018	ENOG411EMRH	4	96.2274154177	cocnu	0.011594202898550725	0.15384615384615385	0.12660589103533426	0.17926421404682275
cocnu_Cocos_nuclei_SEC_virNOG_elut.tidy	Cocos_nuclei_SEC	CocosNE_SEC_40a_03062018	CCG000336.1	3	1498.48333701	cocnu	0.014018691588785047	0.1111111111111111	0.15295049400833846	0.2217030114226376
cocnu_Cocos_nuclei_SEC_virNOG_elut.tidy	Cocos_nuclei_SEC	CocosNE_SEC_40a_03062018	CCG000557.1	1	212.198640057	cocnu	0.004672897196261682	1	1	0.8457943925233644
cocnu_Cocos_nuclei_SEC_virNOG_elut.tidy	Cocos_nuclei_SEC	CocosNE_SEC_40a_03062018	CCG000628.1	1	251.213449193	cocnu	0.004672897196261682	1	1	1
cocnu_Cocos_nuclei_SEC_virNOG_elut.tidy	Cocos_nuclei_SEC	CocosNE_SEC_40a_03062018	CCG000673.1	1	124.302006858	cocnu	0.004672897196261682	1	0.804835828353232	0.8551401869158878
cocnu_Cocos_nuclei_SEC_virNOG_elut.tidy	Cocos_nuclei_SEC	CocosNE_SEC_40a_03062018	CCG000686.1	1	59.8183003436	cocnu	0.004672897196261682	1	0.33273436724672206	0.602803738317757
cocnu_Cocos_nuclei_SEC_virNOG_elut.tidy	Cocos_nuclei_SEC	CocosNE_SEC_40a_03062018	CCG001293.1	2	199.71738753100001	cocnu	0.009345794392523364	1	1	0.8457943925233644
cocnu_Cocos_nuclei_SEC_virNOG_elut.tidy	Cocos_nuclei_SEC	CocosNE_SEC_40a_03062018	CCG001753.1	1	100.17528362	cocnu	0.004672897196261682	1	0.4535691096183655	1
cocnu_Cocos_nuclei_SEC_virNOG_elut.tidy	Cocos_nuclei_SEC	CocosNE_SEC_40a_03062018	CCG002041.1	1	425.808550665	cocnu	0.004672897196261682	1	1	1
cocnu_Cocos_nuclei_SEC_virNOG_elut.tidy	Cocos_nuclei_SEC	CocosNE_SEC_40a_03062018	CCG002492.1	2	2953.78898252	cocnu	0.009345794392523364	0.5	0.5720722539893066	0.6386292834890965
cocnu_Cocos_nuclei_SEC_virNOG_elut.tidy	Cocos_nuclei_SEC	CocosNE_SEC_40a_03062018	CCG002975.1	2	255.37812839	cocnu	0.009345794392523364	0.3333333333333333	0.3352896547263601	0.3130841121495327
cocnu_Cocos_nuclei_SEC_virNOG_elut.tidy	Cocos_nuclei_SEC	CocosNE_SEC_40a_03062018	CCG003170.1	1	340.604555671	cocnu	0.004672897196261682	0.5	0.3642689035935796	0.3130841121495327
cocnu_Cocos_nuclei_SEC_virNOG_elut.tidy	Cocos_nuclei_SEC	CocosNE_SEC_40a_03062018	CCG003187.1	1	108.258119644	cocnu	0.004672897196261682	1	0.838711180073633	1
cocnu_Cocos_nuclei_SEC_virNOG_elut.tidy	Cocos_nuclei_SEC	CocosNE_SEC_40a_03062018	CCG003258.1	1	243.946506089	cocnu	0.004672897196261682	1	0.3448499023491482	0.6915887850467288
cocnu_Cocos_nuclei_SEC_virNOG_elut.tidy	Cocos_nuclei_SEC	CocosNE_SEC_40a_03062018	CCG003365.1	1	157.316265365	cocnu	0.004672897196261682	0.16666666666666666	0.07663009860786167	0.37616822429906543
cocnu_Cocos_nuclei_SEC_virNOG_elut.tidy	Cocos_nuclei_SEC	CocosNE_SEC_40a_03062018	CCG003609.1	1	298.380850423	cocnu	0.004672897196261682	1	1	1
cocnu_Cocos_nuclei_SEC_virNOG_elut.tidy	Cocos_nuclei_SEC	CocosNE_SEC_40a_03062018	CCG003611.1	1	227.069703781	cocnu	0.004672897196261682	1	1	1
cocnu_Cocos_nuclei_SEC_virNOG_elut.tidy	Cocos_nuclei_SEC	CocosNE_SEC_40a_03062018	CCG004016.1	1	63.5810166109	cocnu	0.004672897196261682	1	1	1
cocnu_Cocos_nuclei_SEC_virNOG_elut.tidy	Cocos_nuclei_SEC	CocosNE_SEC_40a_03062018	CCG004091.1	1	86.35462316	cocnu	0.004672897196261682	0.5	0.06803917288829156	0.29439252336448596
cocnu_Cocos_nuclei_SEC_virNOG_elut.tidy	Cocos_nuclei_SEC	CocosNE_SEC_40a_03062018	CCG004426.1	1	255.921197244	cocnu	0.004672897196261682	0.5	0.4994111652692854	0.3457943925233644
cocnu_Cocos_nuclei_SEC_virNOG_elut.tidy	Cocos_nuclei_SEC	CocosNE_SEC_40a_03062018	CCG004974.1	1	101.719550347	cocnu	0.004672897196261682	0.3333333333333333	0.32427096097499114	0.34735202492211836
cocnu_Cocos_nuclei_SEC_virNOG_elut.tidy	Cocos_nuclei_SEC	CocosNE_SEC_40a_03062018	CCG005106.1	1	462.237915515	cocnu	0.004672897196261682	1	0.8304089849361088	0.602803738317757
cocnu_Cocos_nuclei_SEC_virNOG_elut.tidy	Cocos_nuclei_SEC	CocosNE_SEC_40a_03062018	CCG005245.1	1	131.780871566	cocnu	0.004672897196261682	1	0.9144357792301375	0.8551401869158878
cocnu_Cocos_nuclei_SEC_virNOG_elut.tidy	Cocos_nuclei_SEC	CocosNE_SEC_40a_03062018	CCG005373.1	1	302.759605041	cocnu	0.004672897196261682	1	0.7285378071882056	0.6261682242990654
cocnu_Cocos_nuclei_SEC_virNOG_elut.tidy	Cocos_nuclei_SEC	CocosNE_SEC_40a_03062018	CCG005566.1	1	114.411829356	cocnu	0.004672897196261682	0.5	0.10705162691650577	0.6822429906542056
cocnu_Cocos_nuclei_SEC_virNOG_elut.tidy	Cocos_nuclei_SEC	CocosNE_SEC_40a_03062018	CCG005674.1	1	426.00687789	cocnu	0.004672897196261682	1	0.7751050098483677	0.7803738317757009
cocnu_Cocos_nuclei_SEC_virNOG_elut.tidy	Cocos_nuclei_SEC	CocosNE_SEC_40a_03062018	CCG005786.1	1	107.8207131	cocnu	0.004672897196261682	1	0.6894843183867934	0.6822429906542056
cocnu_Cocos_nuclei_SEC_virNOG_elut.tidy	Cocos_nuclei_SEC	CocosNE_SEC_40a_03062018	CCG006866.1	2	257.677152904	cocnu	0.009345794392523364	1	1	1
cocnu_Cocos_nuclei_SEC_virNOG_elut.tidy	Cocos_nuclei_SEC	CocosNE_SEC_40a_03062018	CCG007033.1	1	1321.45662906	cocnu	0.004672897196261682	1	0.5657385089039737	0.6915887850467288
cocnu_Cocos_nuclei_SEC_virNOG_elut.tidy	Cocos_nuclei_SEC	CocosNE_SEC_40a_03062018	CCG007183.1	1	189.98303085	cocnu	0.004672897196261682	0.25	0.14858988840161516	0.37616822429906543
cocnu_Cocos_nuclei_SEC_virNOG_elut.tidy	Cocos_nuclei_SEC	CocosNE_SEC_40a_03062018	CCG007278.1	1	118.781190941	cocnu	0.004672897196261682	0.1	0.06821104699250703	0.15327102803738316
cocnu_Cocos_nuclei_SEC_virNOG_elut.tidy	Cocos_nuclei_SEC	CocosNE_SEC_40a_03062018	CCG008105.1	2	691.649097723	cocnu	0.009345794392523364	1	0.9144357792307487	1
cocnu_Cocos_nuclei_SEC_virNOG_elut.tidy	Cocos_nuclei_SEC	CocosNE_SEC_40a_03062018	CCG008209.1	1	70.5157869163	cocnu	0.004672897196261682	1	1	0.9579439252336448
cocnu_Cocos_nuclei_SEC_virNOG_elut.tidy	Cocos_nuclei_SEC	CocosNE_SEC_40a_03062018	CCG008982.1	1	548.164129624	cocnu	0.004672897196261682	1	0.9556144873638969	0.7803738317757009
cocnu_Cocos_nuclei_SEC_virNOG_elut.tidy	Cocos_nuclei_SEC	CocosNE_SEC_40a_03062018	CCG009138.1	1	175.590376998	cocnu	0.004672897196261682	1	1	1
cocnu_Cocos_nuclei_SEC_virNOG_elut.tidy	Cocos_nuclei_SEC	CocosNE_SEC_40a_03062018	CCG009230.1	1	101.558601691	cocnu	0.004672897196261682	1	0.6849778849316444	0.9579439252336448
cocnu_Cocos_nuclei_SEC_virNOG_elut.tidy	Cocos_nuclei_SEC	CocosNE_SEC_40a_03062018	CCG009343.1	1	72.6327882567	cocnu	0.004672897196261682	1	1	1
cocnu_Cocos_nuclei_SEC_virNOG_elut.tidy	Cocos_nuclei_SEC	CocosNE_SEC_40a_03062018	CCG009384.1	3	57.1009985419	cocnu	0.014018691588785047	0.07317073170731707	0.09705580564365912	0.10736266241167085
cocnu_Cocos_nuclei_SEC_virNOG_elut.tidy	Cocos_nuclei_SEC	CocosNE_SEC_40a_03062018	CCG009598.1	6	1945.00109905	cocnu	0.028037383177570093	0.6	0.690959737910893	0.5635514018691589
cocnu_Cocos_nuclei_SEC_virNOG_elut.tidy	Cocos_nuclei_SEC	CocosNE_SEC_40a_03062018	CCG009799.1	2	133.57968006	cocnu	0.009345794392523364	0.5	0.09896606965601207	0.29439252336448596
cocnu_Cocos_nuclei_SEC_virNOG_elut.tidy	Cocos_nuclei_SEC	CocosNE_SEC_40a_03062018	CCG009993.1	1	35.169882887	cocnu	0.004672897196261682	1	1	0.8457943925233644
cocnu_Cocos_nuclei_SEC_virNOG_elut.tidy	Cocos_nuclei_SEC	CocosNE_SEC_40a_03062018	CCG010092.1	1	88.045317241	cocnu	0.004672897196261682	0.5	0.31932348069187316	0.4228971962616822
cocnu_Cocos_nuclei_SEC_virNOG_elut.tidy	Cocos_nuclei_SEC	CocosNE_SEC_40a_03062018	CCG011204.2	1	127.19595602	cocnu	0.004672897196261682	1	0.9896053300752301	1
cocnu_Cocos_nuclei_SEC_virNOG_elut.tidy	Cocos_nuclei_SEC	CocosNE_SEC_40a_03062018	CCG011320.1	1	343.848408582	cocnu	0.004672897196261682	0.3333333333333333	0.45446697582696644	0.6869158878504673
cocnu_Cocos_nuclei_SEC_virNOG_elut.tidy	Cocos_nuclei_SEC	CocosNE_SEC_40a_03062018	CCG011577.1	1	60.4758507557	cocnu	0.004672897196261682	0.5	0.24929774578534467	0.5210280373831775
cocnu_Cocos_nuclei_SEC_virNOG_elut.tidy	Cocos_nuclei_SEC	CocosNE_SEC_40a_03062018	CCG012123.1	1	70.722983156	cocnu	0.004672897196261682	1	0.47943471865863324	0.6915887850467288
cocnu_Cocos_nuclei_SEC_virNOG_elut.tidy	Cocos_nuclei_SEC	CocosNE_SEC_40a_03062018	CCG012458.1	1	142.00229263	cocnu	0.004672897196261682	1	1	0.9579439252336448
cocnu_Cocos_nuclei_SEC_virNOG_elut.tidy	Cocos_nuclei_SEC	CocosNE_SEC_40a_03062018	CCG013016.1	1	355.005731575	cocnu	0.004672897196261682	1	1	0.7523364485981309
cocnu_Cocos_nuclei_SEC_virNOG_elut.tidy	Cocos_nuclei_SEC	CocosNE_SEC_40a_03062018	CCG013421.1	1	386.298829395	cocnu	0.004672897196261682	1	1	1
cocnu_Cocos_nuclei_SEC_virNOG_elut.tidy	Cocos_nuclei_SEC	CocosNE_SEC_40a_03062018	CCG013588.1	1	254.254104938	cocnu	0.004672897196261682	1	0.9733896259563626	1
cocnu_Cocos_nuclei_SEC_virNOG_elut.tidy	Cocos_nuclei_SEC	CocosNE_SEC_40a_03062018	CCG013589.1	1	96.5866316243	cocnu	0.004672897196261682	0.5	0.4553361294929186	0.3130841121495327
cocnu_Cocos_nuclei_SEC_virNOG_elut.tidy	Cocos_nuclei_SEC	CocosNE_SEC_40a_03062018	CCG014674.1	2	489.215215463	cocnu	0.009345794392523364	0.3333333333333333	0.1783072666810293	0.6261682242990654
cocnu_Cocos_nuclei_SEC_virNOG_elut.tidy	Cocos_nuclei_SEC	CocosNE_SEC_40a_03062018	CCG014991.1	1	135.525836716	cocnu	0.004672897196261682	0.5	0.4730169947658883	0.3901869158878504
cocnu_Cocos_nuclei_SEC_virNOG_elut.tidy	Cocos_nuclei_SEC	CocosNE_SEC_40a_03062018	CCG016823.1	1	84.5528873563	cocnu	0.004672897196261682	1	0.4144499094804361	0.602803738317757
cocnu_Cocos_nuclei_SEC_virNOG_elut.tidy	Cocos_nuclei_SEC	CocosNE_SEC_40a_03062018	CCG016923.1	1	278.796006959	cocnu	0.004672897196261682	0.5	0.4139031063037371	0.602803738317757
cocnu_Cocos_nuclei_SEC_virNOG_elut.tidy	Cocos_nuclei_SEC	CocosNE_SEC_40a_03062018	CCG017120.1	1	115.607053798	cocnu	0.004672897196261682	1	1	1
cocnu_Cocos_nuclei_SEC_virNOG_elut.tidy	Cocos_nuclei_SEC	CocosNE_SEC_40a_03062018	CCG017369.1	1	260.91478158	cocnu	0.004672897196261682	1	0.6896708874695446	0.6822429906542056
cocnu_Cocos_nuclei_SEC_virNOG_elut.tidy	Cocos_nuclei_SEC	CocosNE_SEC_40a_03062018	CCG017416.1	5	766.296994612	cocnu	0.02336448598130841	0.22727272727272727	0.21546165982018756	0.3808411214953271
cocnu_Cocos_nuclei_SEC_virNOG_elut.tidy	Cocos_nuclei_SEC	CocosNE_SEC_40a_03062018	CCG017438.1	2	107.817774084	cocnu	0.009345794392523364	0.05555555555555555	0.05543744965261057	0.10643821391484942
cocnu_Cocos_nuclei_SEC_virNOG_elut.tidy	Cocos_nuclei_SEC	CocosNE_SEC_40a_03062018	CCG017925.1	1	221.05867434499999	cocnu	0.004672897196261682	1	1	1
cocnu_Cocos_nuclei_SEC_virNOG_elut.tidy	Cocos_nuclei_SEC	CocosNE_SEC_40a_03062018	CCG018110.1	3	1840.60030476	cocnu	0.014018691588785047	0.75	0.7070605303973784	0.5852803738317757
cocnu_Cocos_nuclei_SEC_virNOG_elut.tidy	Cocos_nuclei_SEC	CocosNE_SEC_40a_03062018	CCG018572.1	1	361.507290031	cocnu	0.004672897196261682	1	1	1
cocnu_Cocos_nuclei_SEC_virNOG_elut.tidy	Cocos_nuclei_SEC	CocosNE_SEC_40a_03062018	CCG018887.1	1	263.918734658	cocnu	0.004672897196261682	1	0.9579163954160843	1
cocnu_Cocos_nuclei_SEC_virNOG_elut.tidy	Cocos_nuclei_SEC	CocosNE_SEC_40a_03062018	CCG019035.1	1	129.256402152	cocnu	0.004672897196261682	1	0.7530647593641082	1
cocnu_Cocos_nuclei_SEC_virNOG_elut.tidy	Cocos_nuclei_SEC	CocosNE_SEC_40a_03062018	CCG019055.1	1	153.186244078	cocnu	0.004672897196261682	1	0.8584657019632173	1
cocnu_Cocos_nuclei_SEC_virNOG_elut.tidy	Cocos_nuclei_SEC	CocosNE_SEC_40a_03062018	CCG019071.1	1	100.603505123	cocnu	0.004672897196261682	1	1	1
cocnu_Cocos_nuclei_SEC_virNOG_elut.tidy	Cocos_nuclei_SEC	CocosNE_SEC_40a_03062018	CCG019668.1	1	121.16916232	cocnu	0.004672897196261682	1	0.799057864431073	0.6822429906542056
cocnu_Cocos_nuclei_SEC_virNOG_elut.tidy	Cocos_nuclei_SEC	CocosNE_SEC_40a_03062018	CCG019865.1	11	459.001388506	cocnu	0.0514018691588785	0.7857142857142857	0.7717055940811309	0.7523364485981308
cocnu_Cocos_nuclei_SEC_virNOG_elut.tidy	Cocos_nuclei_SEC	CocosNE_SEC_40a_03062018	CCG020038.1	1	160.462590672	cocnu	0.004672897196261682	1	0.9556144873673872	1
cocnu_Cocos_nuclei_SEC_virNOG_elut.tidy	Cocos_nuclei_SEC	CocosNE_SEC_40a_03062018	CCG020358.1	1	243.398311693	cocnu	0.004672897196261682	1	1	0.9579439252336448
cocnu_Cocos_nuclei_SEC_virNOG_elut.tidy	Cocos_nuclei_SEC	CocosNE_SEC_40a_03062018	CCG020583.1	1	228.765404216	cocnu	0.004672897196261682	1	1	1
cocnu_Cocos_nuclei_SEC_virNOG_elut.tidy	Cocos_nuclei_SEC	CocosNE_SEC_40a_03062018	CCG020584.1	1	77.0837104909	cocnu	0.004672897196261682	1	1	1
cocnu_Cocos_nuclei_SEC_virNOG_elut.tidy	Cocos_nuclei_SEC	CocosNE_SEC_40a_03062018	CCG020924.1	1	132.888273848	cocnu	0.004672897196261682	1	0.7070605303986703	0.602803738317757
cocnu_Cocos_nuclei_SEC_virNOG_elut.tidy	Cocos_nuclei_SEC	CocosNE_SEC_40a_03062018	CCG021079.1	1	82.5236180598	cocnu	0.004672897196261682	0.5	0.41911206840814436	0.37616822429906543
cocnu_Cocos_nuclei_SEC_virNOG_elut.tidy	Cocos_nuclei_SEC	CocosNE_SEC_40a_03062018	CCG021123.1	2	551.207372537	cocnu	0.009345794392523364	0.5	0.3531534074611117	0.36214953271028033
cocnu_Cocos_nuclei_SEC_virNOG_elut.tidy	Cocos_nuclei_SEC	CocosNE_SEC_40a_03062018	CCG021983.1	1	404.836811328	cocnu	0.004672897196261682	1	1	1
cocnu_Cocos_nuclei_SEC_virNOG_elut.tidy	Cocos_nuclei_SEC	CocosNE_SEC_40a_03062018	CCG022177.1	1	189.672092993	cocnu	0.004672897196261682	0.5	0.41520449246948615	0.3411214953271028
cocnu_Cocos_nuclei_SEC_virNOG_elut.tidy	Cocos_nuclei_SEC	CocosNE_SEC_40a_03062018	CCG022302.1	2	9.73917156299	cocnu	0.009345794392523364	0.4	0.34443261857274166	0.6947040498442367
cocnu_Cocos_nuclei_SEC_virNOG_elut.tidy	Cocos_nuclei_SEC	CocosNE_SEC_40a_03062018	CCG022620.1	1	131.766725917	cocnu	0.004672897196261682	1	1	1
cocnu_Cocos_nuclei_SEC_virNOG_elut.tidy	Cocos_nuclei_SEC	CocosNE_SEC_40a_03062018	CCG022967.1	1	339.00547325	cocnu	0.004672897196261682	1	1	1
cocnu_Cocos_nuclei_SEC_virNOG_elut.tidy	Cocos_nuclei_SEC	CocosNE_SEC_40a_03062018	CCG022999.1	1	182.759214888	cocnu	0.004672897196261682	0.5	0.6257233962494484	0.7803738317757009
cocnu_Cocos_nuclei_SEC_virNOG_elut.tidy	Cocos_nuclei_SEC	CocosNE_SEC_40a_03062018	CCG023415.1	1	278.405125771	cocnu	0.004672897196261682	1	0.19793213931054285	0.5887850467289719
cocnu_Cocos_nuclei_SEC_virNOG_elut.tidy	Cocos_nuclei_SEC	CocosNE_SEC_40a_03062018	CCG023513.1	1	70.7166865941	cocnu	0.004672897196261682	0.5	0.3624744607247474	0.602803738317757
cocnu_Cocos_nuclei_SEC_virNOG_elut.tidy	Cocos_nuclei_SEC	CocosNE_SEC_40a_03062018	CCG023861.1	1	242.45721118	cocnu	0.004672897196261682	1	0.7070605303987879	0.602803738317757
cocnu_Cocos_nuclei_SEC_virNOG_elut.tidy	Cocos_nuclei_SEC	CocosNE_SEC_40a_03062018	CCG024886.1	2	964.529233546	cocnu	0.009345794392523364	1	1	1
cocnu_Cocos_nuclei_SEC_virNOG_elut.tidy	Cocos_nuclei_SEC	CocosNE_SEC_40a_03062018	CCG025337.1	1	630.388749068	cocnu	0.004672897196261682	1	1	0.6261682242990654
cocnu_Cocos_nuclei_SEC_virNOG_elut.tidy	Cocos_nuclei_SEC	CocosNE_SEC_40a_03062018	CCG025620.1	4	808.783219112	cocnu	0.018691588785046728	0.6666666666666666	0.5713597670451831	0.4859813084112149
cocnu_Cocos_nuclei_SEC_virNOG_elut.tidy	Cocos_nuclei_SEC	CocosNE_SEC_40a_03062018	CCG025971.1	1	135.525836716	cocnu	0.004672897196261682	1	0.3860842452376571	0.9579439252336448
cocnu_Cocos_nuclei_SEC_virNOG_elut.tidy	Cocos_nuclei_SEC	CocosNE_SEC_40a_03062018	CCG026175.1	1	176.533199146	cocnu	0.004672897196261682	1	0.9556144873627451	0.8457943925233644
cocnu_Cocos_nuclei_SEC_virNOG_elut.tidy	Cocos_nuclei_SEC	CocosNE_SEC_40a_03062018	CCG026401.1	1	166.714379919	cocnu	0.004672897196261682	0.5	0.3067527609214186	0.3130841121495327
cocnu_Cocos_nuclei_SEC_virNOG_elut.tidy	Cocos_nuclei_SEC	CocosNE_SEC_40a_03062018	CCG026501.1	1	1234.32762055	cocnu	0.004672897196261682	1	0.9144357792287993	0.7523364485981309
cocnu_Cocos_nuclei_SEC_virNOG_elut.tidy	Cocos_nuclei_SEC	CocosNE_SEC_40a_03062018	CCG027771.1	1	402.988241413	cocnu	0.004672897196261682	1	0.7285378071870018	0.6261682242990654
cocnu_Cocos_nuclei_SEC_virNOG_elut.tidy	Cocos_nuclei_SEC	CocosNE_SEC_40a_03062018	ENOG411DPMX	6	540.086664794	cocnu	0.028037383177570093	0.15	0.05298171370258982	0.22429906542056074
cocnu_Cocos_nuclei_SEC_virNOG_elut.tidy	Cocos_nuclei_SEC	CocosNE_SEC_40a_03062018	ENOG411DPN8	43	2345.9165372	cocnu	0.20093457943925233	0.5584415584415584	0.8725682814382225	1
cocnu_Cocos_nuclei_SEC_virNOG_elut.tidy	Cocos_nuclei_SEC	CocosNE_SEC_40a_03062018	ENOG411DPNI	1	31.2464601368	cocnu	0.004672897196261682	0.015151515151515152	0.014782212080840806	0.031931464174454825
cocnu_Cocos_nuclei_SEC_virNOG_elut.tidy	Cocos_nuclei_SEC	CocosNE_SEC_40a_03062018	ENOG411DPNP	4	176.10029705	cocnu	0.018691588785046728	0.06557377049180328	0.11228729431631364	0.18354527347939328
cocnu_Cocos_nuclei_SEC_virNOG_elut.tidy	Cocos_nuclei_SEC	CocosNE_SEC_40a_03062018	ENOG411DPNQ	1	82.8119466981	cocnu	0.004672897196261682	0.25	0.8475158843359236	0.3948598130841121
cocnu_Cocos_nuclei_SEC_virNOG_elut.tidy	Cocos_nuclei_SEC	CocosNE_SEC_40a_03062018	ENOG411DPNW	7	833.237221369	cocnu	0.03271028037383177	0.25	0.35770406594649645	0.3154205607476635
cocnu_Cocos_nuclei_SEC_virNOG_elut.tidy	Cocos_nuclei_SEC	CocosNE_SEC_40a_03062018	ENOG411DPPM	1	9.24628033176	cocnu	0.004672897196261682	0.011494252873563218	0.004045117019748369	0.01691911053818885
cocnu_Cocos_nuclei_SEC_virNOG_elut.tidy	Cocos_nuclei_SEC	CocosNE_SEC_40a_03062018	ENOG411DPPV	1	14.595469408	cocnu	0.004672897196261682	1	0.39758077357873767	0.7523364485981309
cocnu_Cocos_nuclei_SEC_virNOG_elut.tidy	Cocos_nuclei_SEC	CocosNE_SEC_40a_03062018	ENOG411DPQ3	1	32.9676596449	cocnu	0.004672897196261682	0.5	0.18859485835530906	0.7663551401869158
cocnu_Cocos_nuclei_SEC_virNOG_elut.tidy	Cocos_nuclei_SEC	CocosNE_SEC_40a_03062018	ENOG411DPQ4	30	630.276199746	cocnu	0.14018691588785046	0.25210084033613445	0.2704965336911127	0.4582580695829733
cocnu_Cocos_nuclei_SEC_virNOG_elut.tidy	Cocos_nuclei_SEC	CocosNE_SEC_40a_03062018	ENOG411DPQ8	6	385.150233221	cocnu	0.028037383177570093	0.08955223880597014	0.0483054490676938	0.15249601094141782
cocnu_Cocos_nuclei_SEC_virNOG_elut.tidy	Cocos_nuclei_SEC	CocosNE_SEC_40a_03062018	ENOG411DPQC	1	39.7053589587	cocnu	0.004672897196261682	0.037037037037037035	0.04914917311297142	0.08307372793354101
cocnu_Cocos_nuclei_SEC_virNOG_elut.tidy	Cocos_nuclei_SEC	CocosNE_SEC_40a_03062018	ENOG411DPQJ	2	22.9505493214	cocnu	0.009345794392523364	0.08	0.07745505126227507	0.1504227859368046
cocnu_Cocos_nuclei_SEC_virNOG_elut.tidy	Cocos_nuclei_SEC	CocosNE_SEC_40a_03062018	ENOG411DPQP	8	499.682602795	cocnu	0.037383177570093455	0.21052631578947367	0.22844005937026204	0.35033377837116153
cocnu_Cocos_nuclei_SEC_virNOG_elut.tidy	Cocos_nuclei_SEC	CocosNE_SEC_40a_03062018	ENOG411DPQT	1	124.653142471	cocnu	0.004672897196261682	0.125	0.05443133831047109	0.2538940809968847
cocnu_Cocos_nuclei_SEC_virNOG_elut.tidy	Cocos_nuclei_SEC	CocosNE_SEC_40a_03062018	ENOG411DPQZ	1	93.3356157933	cocnu	0.004672897196261682	0.5	0.8798940412484115	0.46962616822429903
cocnu_Cocos_nuclei_SEC_virNOG_elut.tidy	Cocos_nuclei_SEC	CocosNE_SEC_40a_03062018	ENOG411DPR4	9	211.371686143	cocnu	0.04205607476635514	0.140625	0.13839529234696374	0.22210864485981308
cocnu_Cocos_nuclei_SEC_virNOG_elut.tidy	Cocos_nuclei_SEC	CocosNE_SEC_40a_03062018	ENOG411DPR7	1	89.6439054032	cocnu	0.004672897196261682	1	0.6386109302749493	0.6261682242990654
cocnu_Cocos_nuclei_SEC_virNOG_elut.tidy	Cocos_nuclei_SEC	CocosNE_SEC_40a_03062018	ENOG411DPRF	2	176.117477567	cocnu	0.009345794392523364	0.06451612903225806	0.057695711956490515	0.07443257676902536
cocnu_Cocos_nuclei_SEC_virNOG_elut.tidy	Cocos_nuclei_SEC	CocosNE_SEC_40a_03062018	ENOG411DPRH	3	357.339809555	cocnu	0.014018691588785047	0.3333333333333333	0.36121297782134454	0.7184579439252337
cocnu_Cocos_nuclei_SEC_virNOG_elut.tidy	Cocos_nuclei_SEC	CocosNE_SEC_40a_03062018	ENOG411DPRM	3	75.0351137114	cocnu	0.014018691588785047	0.13043478260869565	0.1745041028324923	0.1645672490857375
cocnu_Cocos_nuclei_SEC_virNOG_elut.tidy	Cocos_nuclei_SEC	CocosNE_SEC_40a_03062018	ENOG411DPRQ	3	82.155462753	cocnu	0.014018691588785047	0.03571428571428571	0.024122480467696907	0.12271156061963898
cocnu_Cocos_nuclei_SEC_virNOG_elut.tidy	Cocos_nuclei_SEC	CocosNE_SEC_40a_03062018	ENOG411DPRV	5	423.079697361	cocnu	0.02336448598130841	0.625	0.5683138206450105	0.5870327102803738
cocnu_Cocos_nuclei_SEC_virNOG_elut.tidy	Cocos_nuclei_SEC	CocosNE_SEC_40a_03062018	ENOG411DPSD	61	1188.72066987	cocnu	0.2850467289719626	0.41496598639455784	0.5871024099469104	0.6849630352908355
cocnu_Cocos_nuclei_SEC_virNOG_elut.tidy	Cocos_nuclei_SEC	CocosNE_SEC_40a_03062018	ENOG411DPSM	6	518.057213005	cocnu	0.028037383177570093	0.2222222222222222	0.3534094842169961	0.588785046728972
cocnu_Cocos_nuclei_SEC_virNOG_elut.tidy	Cocos_nuclei_SEC	CocosNE_SEC_40a_03062018	ENOG411DPSU	2	144.747182307	cocnu	0.009345794392523364	0.09523809523809523	0.11818575941525691	0.2665776591010236
cocnu_Cocos_nuclei_SEC_virNOG_elut.tidy	Cocos_nuclei_SEC	CocosNE_SEC_40a_03062018	ENOG411DPT0	59	5520.40037611	cocnu	0.2757009345794392	0.32065217391304346	0.42896573434722285	0.897526412027631
cocnu_Cocos_nuclei_SEC_virNOG_elut.tidy	Cocos_nuclei_SEC	CocosNE_SEC_40a_03062018	ENOG411DPT1	7	259.232971222	cocnu	0.03271028037383177	0.10144927536231885	0.07421838688461165	0.17772585669781932
cocnu_Cocos_nuclei_SEC_virNOG_elut.tidy	Cocos_nuclei_SEC	CocosNE_SEC_40a_03062018	ENOG411DPT3	25	313.959735838	cocnu	0.11682242990654206	0.11210762331838565	0.0892476732019299	0.11682242990654206
cocnu_Cocos_nuclei_SEC_virNOG_elut.tidy	Cocos_nuclei_SEC	CocosNE_SEC_40a_03062018	ENOG411DPT4	3	117.187077173	cocnu	0.014018691588785047	0.09375	0.05423536499312247	0.11302570093457943
cocnu_Cocos_nuclei_SEC_virNOG_elut.tidy	Cocos_nuclei_SEC	CocosNE_SEC_40a_03062018	ENOG411DPTD	1	89.6733741427	cocnu	0.004672897196261682	1	0.8214783573148569	1
cocnu_Cocos_nuclei_SEC_virNOG_elut.tidy	Cocos_nuclei_SEC	CocosNE_SEC_40a_03062018	ENOG411DPTE	3	106.446951541	cocnu	0.014018691588785047	0.09090909090909091	0.11416427054802535	0.23237043330501272
cocnu_Cocos_nuclei_SEC_virNOG_elut.tidy	Cocos_nuclei_SEC	CocosNE_SEC_40a_03062018	ENOG411DPTN	1	29.4787368044	cocnu	0.004672897196261682	1	1	1
cocnu_Cocos_nuclei_SEC_virNOG_elut.tidy	Cocos_nuclei_SEC	CocosNE_SEC_40a_03062018	ENOG411DPTQ	1	12.7902315498	cocnu	0.004672897196261682	1	0.7070605303980044	0.602803738317757
cocnu_Cocos_nuclei_SEC_virNOG_elut.tidy	Cocos_nuclei_SEC	CocosNE_SEC_40a_03062018	ENOG411DPTY	5	291.519714491	cocnu	0.02336448598130841	0.2	0.23087441523978455	0.2787049399198932
cocnu_Cocos_nuclei_SEC_virNOG_elut.tidy	Cocos_nuclei_SEC	CocosNE_SEC_40a_03062018	ENOG411DPU8	1	30.6226318076	cocnu	0.004672897196261682	1	0.3292837609233206	0.6822429906542056
cocnu_Cocos_nuclei_SEC_virNOG_elut.tidy	Cocos_nuclei_SEC	CocosNE_SEC_40a_03062018	ENOG411DPU9	1	111.905384641	cocnu	0.004672897196261682	1	1	1
cocnu_Cocos_nuclei_SEC_virNOG_elut.tidy	Cocos_nuclei_SEC	CocosNE_SEC_40a_03062018	ENOG411DPUB	1	134.84251317	cocnu	0.004672897196261682	0.07142857142857142	0.06247394270533503	0.17222963951935913
cocnu_Cocos_nuclei_SEC_virNOG_elut.tidy	Cocos_nuclei_SEC	CocosNE_SEC_40a_03062018	ENOG411DPUC	1	10.8031367149	cocnu	0.004672897196261682	0.5	0.24154059307262798	0.4228971962616822
cocnu_Cocos_nuclei_SEC_virNOG_elut.tidy	Cocos_nuclei_SEC	CocosNE_SEC_40a_03062018	ENOG411DPUH	1	29.7244687876	cocnu	0.004672897196261682	0.020833333333333332	0.014662973397192644	0.03991433021806853
cocnu_Cocos_nuclei_SEC_virNOG_elut.tidy	Cocos_nuclei_SEC	CocosNE_SEC_40a_03062018	ENOG411DPUK	1	59.7551852055	cocnu	0.004672897196261682	1	1	0.6261682242990654
cocnu_Cocos_nuclei_SEC_virNOG_elut.tidy	Cocos_nuclei_SEC	CocosNE_SEC_40a_03062018	ENOG411DPUM	1	12.482130677	cocnu	0.004672897196261682	0.3333333333333333	0.4344147992831694	0.5264797507788161
cocnu_Cocos_nuclei_SEC_virNOG_elut.tidy	Cocos_nuclei_SEC	CocosNE_SEC_40a_03062018	ENOG411DPUN	17	731.124513852	cocnu	0.0794392523364486	0.17346938775510204	0.17531564693724153	0.34735202492211836
cocnu_Cocos_nuclei_SEC_virNOG_elut.tidy	Cocos_nuclei_SEC	CocosNE_SEC_40a_03062018	ENOG411DPUQ	7	136.23714861	cocnu	0.03271028037383177	0.4666666666666667	0.5209484778186685	0.3761682242990654
cocnu_Cocos_nuclei_SEC_virNOG_elut.tidy	Cocos_nuclei_SEC	CocosNE_SEC_40a_03062018	ENOG411DPUX	2	24.4734610643	cocnu	0.009345794392523364	0.06896551724137931	0.09916755635340573	0.15327102803738316
cocnu_Cocos_nuclei_SEC_virNOG_elut.tidy	Cocos_nuclei_SEC	CocosNE_SEC_40a_03062018	ENOG411DPV4	2	103.50517275199999	cocnu	0.009345794392523364	0.6666666666666666	0.7731875590325297	0.5015576323987538
cocnu_Cocos_nuclei_SEC_virNOG_elut.tidy	Cocos_nuclei_SEC	CocosNE_SEC_40a_03062018	ENOG411DPV8	8	773.061960268	cocnu	0.037383177570093455	0.16	0.10304520791657687	0.3065420560747663
cocnu_Cocos_nuclei_SEC_virNOG_elut.tidy	Cocos_nuclei_SEC	CocosNE_SEC_40a_03062018	ENOG411DPVA	1	17.425635704	cocnu	0.004672897196261682	0.2	0.36656015718958507	0.2523364485981308
cocnu_Cocos_nuclei_SEC_virNOG_elut.tidy	Cocos_nuclei_SEC	CocosNE_SEC_40a_03062018	ENOG411DPVC	20	1069.23406628	cocnu	0.09345794392523364	0.5714285714285714	0.4753580018528718	0.4174454828660436
cocnu_Cocos_nuclei_SEC_virNOG_elut.tidy	Cocos_nuclei_SEC	CocosNE_SEC_40a_03062018	ENOG411DPVE	7	38.9262349339	cocnu	0.03271028037383177	0.030042918454935622	0.02085841751408811	0.049621717846016905
cocnu_Cocos_nuclei_SEC_virNOG_elut.tidy	Cocos_nuclei_SEC	CocosNE_SEC_40a_03062018	ENOG411DPVV	1	54.4935652752	cocnu	0.004672897196261682	0.3333333333333333	1	0.630841121495327
cocnu_Cocos_nuclei_SEC_virNOG_elut.tidy	Cocos_nuclei_SEC	CocosNE_SEC_40a_03062018	ENOG411DPVW	7	405.749871451	cocnu	0.03271028037383177	0.09210526315789473	0.049410192287314365	0.1938386985115957
cocnu_Cocos_nuclei_SEC_virNOG_elut.tidy	Cocos_nuclei_SEC	CocosNE_SEC_40a_03062018	ENOG411DPVX	56	2164.23976789	cocnu	0.2616822429906542	0.2445414847161572	0.2283271238487968	0.4902782253732946
cocnu_Cocos_nuclei_SEC_virNOG_elut.tidy	Cocos_nuclei_SEC	CocosNE_SEC_40a_03062018	ENOG411DPWH	1	16.1171746356	cocnu	0.004672897196261682	0.013157894736842105	0.015018525582994937	0.024717166748647316
cocnu_Cocos_nuclei_SEC_virNOG_elut.tidy	Cocos_nuclei_SEC	CocosNE_SEC_40a_03062018	ENOG411DPWM	2	31.8226619609	cocnu	0.009345794392523364	0.041666666666666664	0.0341926842302116	0.06113707165109034
cocnu_Cocos_nuclei_SEC_virNOG_elut.tidy	Cocos_nuclei_SEC	CocosNE_SEC_40a_03062018	ENOG411DPWQ	1	56.0366483447	cocnu	0.004672897196261682	1	1	1
cocnu_Cocos_nuclei_SEC_virNOG_elut.tidy	Cocos_nuclei_SEC	CocosNE_SEC_40a_03062018	ENOG411DPWY	1	8.93319920233	cocnu	0.004672897196261682	0.16666666666666666	0.07976946819734583	0.3831775700934579
cocnu_Cocos_nuclei_SEC_virNOG_elut.tidy	Cocos_nuclei_SEC	CocosNE_SEC_40a_03062018	ENOG411DPX1	19	1859.32843159	cocnu	0.08878504672897196	0.24675324675324675	0.3682441202798483	0.6906784803981064
cocnu_Cocos_nuclei_SEC_virNOG_elut.tidy	Cocos_nuclei_SEC	CocosNE_SEC_40a_03062018	ENOG411DPX6	14	246.686506326	cocnu	0.06542056074766354	0.09271523178807947	0.09443055456895573	0.17416599616265394
cocnu_Cocos_nuclei_SEC_virNOG_elut.tidy	Cocos_nuclei_SEC	CocosNE_SEC_40a_03062018	ENOG411DPX7	2	21.132035646	cocnu	0.009345794392523364	0.08333333333333333	0.06170354730771788	0.12032710280373832
cocnu_Cocos_nuclei_SEC_virNOG_elut.tidy	Cocos_nuclei_SEC	CocosNE_SEC_40a_03062018	ENOG411DPXD	4	66.5173907354	cocnu	0.018691588785046728	0.0625	0.05041665239019612	0.09731493843643375
cocnu_Cocos_nuclei_SEC_virNOG_elut.tidy	Cocos_nuclei_SEC	CocosNE_SEC_40a_03062018	ENOG411DPXE	3	174.876667509	cocnu	0.014018691588785047	0.12	0.06937770751959554	0.1766355140186916
cocnu_Cocos_nuclei_SEC_virNOG_elut.tidy	Cocos_nuclei_SEC	CocosNE_SEC_40a_03062018	ENOG411DPXM	3	95.7534303632	cocnu	0.014018691588785047	0.075	0.09001277483002593	0.15455607476635513
cocnu_Cocos_nuclei_SEC_virNOG_elut.tidy	Cocos_nuclei_SEC	CocosNE_SEC_40a_03062018	ENOG411DPXN	8	336.095741415	cocnu	0.037383177570093455	0.18604651162790697	0.16072146328416068	0.4944226710883328
cocnu_Cocos_nuclei_SEC_virNOG_elut.tidy	Cocos_nuclei_SEC	CocosNE_SEC_40a_03062018	ENOG411DPY2	7	288.240316138	cocnu	0.03271028037383177	0.10144927536231885	0.13388530802268717	0.12799674928890695
cocnu_Cocos_nuclei_SEC_virNOG_elut.tidy	Cocos_nuclei_SEC	CocosNE_SEC_40a_03062018	ENOG411DPY7	1	147.459356507	cocnu	0.004672897196261682	0.1111111111111111	0.18477737875832617	0.14886515353805072
cocnu_Cocos_nuclei_SEC_virNOG_elut.tidy	Cocos_nuclei_SEC	CocosNE_SEC_40a_03062018	ENOG411DPYM	3	69.4187925035	cocnu	0.014018691588785047	0.10344827586206896	0.11133990899251288	0.22542056074766353
cocnu_Cocos_nuclei_SEC_virNOG_elut.tidy	Cocos_nuclei_SEC	CocosNE_SEC_40a_03062018	ENOG411DPYQ	8	350.782480879	cocnu	0.037383177570093455	0.13559322033898305	0.056930314317002524	0.19578647235862504
cocnu_Cocos_nuclei_SEC_virNOG_elut.tidy	Cocos_nuclei_SEC	CocosNE_SEC_40a_03062018	ENOG411DPYS	2	23.1380808467	cocnu	0.009345794392523364	0.2	0.31643283972526154	0.4121495327102804
cocnu_Cocos_nuclei_SEC_virNOG_elut.tidy	Cocos_nuclei_SEC	CocosNE_SEC_40a_03062018	ENOG411DPYU	1	75.662447542	cocnu	0.004672897196261682	0.016129032258064516	0.026993431652510818	0.02472113355441664
cocnu_Cocos_nuclei_SEC_virNOG_elut.tidy	Cocos_nuclei_SEC	CocosNE_SEC_40a_03062018	ENOG411DPYY	1	25.7686004291	cocnu	0.004672897196261682	0.027777777777777776	0.044507521909119524	0.043873312564901346
cocnu_Cocos_nuclei_SEC_virNOG_elut.tidy	Cocos_nuclei_SEC	CocosNE_SEC_40a_03062018	ENOG411DPZ4	17	225.769344103	cocnu	0.0794392523364486	0.0779816513761468	0.061674257766854805	0.11442167538369202
cocnu_Cocos_nuclei_SEC_virNOG_elut.tidy	Cocos_nuclei_SEC	CocosNE_SEC_40a_03062018	ENOG411DPZ6	16	113.32683286	cocnu	0.07476635514018691	0.23880597014925373	0.2417028369017903	0.26464916184542353
cocnu_Cocos_nuclei_SEC_virNOG_elut.tidy	Cocos_nuclei_SEC	CocosNE_SEC_40a_03062018	ENOG411DPZ8	1	23.1748397851	cocnu	0.004672897196261682	0.034482758620689655	0.026043702540979187	0.048224299065420556
cocnu_Cocos_nuclei_SEC_virNOG_elut.tidy	Cocos_nuclei_SEC	CocosNE_SEC_40a_03062018	ENOG411DPZI	8	681.70381658	cocnu	0.037383177570093455	0.13793103448275862	0.22583666070103747	0.3860779890428617
cocnu_Cocos_nuclei_SEC_virNOG_elut.tidy	Cocos_nuclei_SEC	CocosNE_SEC_40a_03062018	ENOG411DPZK	1	67.610642137	cocnu	0.004672897196261682	0.045454545454545456	0.04726194881876105	0.06966864910790144
cocnu_Cocos_nuclei_SEC_virNOG_elut.tidy	Cocos_nuclei_SEC	CocosNE_SEC_40a_03062018	ENOG411DPZR	8	273.33828716	cocnu	0.037383177570093455	0.08421052631578947	0.07496462911721279	0.15818986719134281
cocnu_Cocos_nuclei_SEC_virNOG_elut.tidy	Cocos_nuclei_SEC	CocosNE_SEC_40a_03062018	ENOG411DPZU	1	45.1334222604	cocnu	0.004672897196261682	0.014705882352941176	0.020628368231204744	0.041350731793334504
cocnu_Cocos_nuclei_SEC_virNOG_elut.tidy	Cocos_nuclei_SEC	CocosNE_SEC_40a_03062018	ENOG411DPZY	7	202.229088038	cocnu	0.03271028037383177	0.06422018348623854	0.05203930152333923	0.22297007630969734
cocnu_Cocos_nuclei_SEC_virNOG_elut.tidy	Cocos_nuclei_SEC	CocosNE_SEC_40a_03062018	ENOG411DQ09	1	27.6580162031	cocnu	0.004672897196261682	0.5	0.25713099077133317	0.3130841121495327
cocnu_Cocos_nuclei_SEC_virNOG_elut.tidy	Cocos_nuclei_SEC	CocosNE_SEC_40a_03062018	ENOG411DQ0I	7	140.22474858	cocnu	0.03271028037383177	0.08333333333333333	0.0553627220565092	0.15965732087227413
cocnu_Cocos_nuclei_SEC_virNOG_elut.tidy	Cocos_nuclei_SEC	CocosNE_SEC_40a_03062018	ENOG411DQ0K	1	18.1433250548	cocnu	0.004672897196261682	0.5	0.8855613199581155	0.4228971962616822
cocnu_Cocos_nuclei_SEC_virNOG_elut.tidy	Cocos_nuclei_SEC	CocosNE_SEC_40a_03062018	ENOG411DQ0Q	2	91.2756488463	cocnu	0.009345794392523364	0.3333333333333333	0.257112920144835	0.27289719626168224
cocnu_Cocos_nuclei_SEC_virNOG_elut.tidy	Cocos_nuclei_SEC	CocosNE_SEC_40a_03062018	ENOG411DQ0Z	1	65.0524016237	cocnu	0.004672897196261682	0.3333333333333333	0.30684555368387356	0.2507788161993769
cocnu_Cocos_nuclei_SEC_virNOG_elut.tidy	Cocos_nuclei_SEC	CocosNE_SEC_40a_03062018	ENOG411DQ17	3	249.639294044	cocnu	0.014018691588785047	0.2727272727272727	0.31052846864007927	0.28419711129991504
cocnu_Cocos_nuclei_SEC_virNOG_elut.tidy	Cocos_nuclei_SEC	CocosNE_SEC_40a_03062018	ENOG411DQ1J	1	5.95776945564	cocnu	0.004672897196261682	0.02702702702702703	0.01554191295728093	0.03965647890881535
cocnu_Cocos_nuclei_SEC_virNOG_elut.tidy	Cocos_nuclei_SEC	CocosNE_SEC_40a_03062018	ENOG411DQ1P	1	247.046510565	cocnu	0.004672897196261682	0.09090909090909091	0.07952708603313281	0.060280373831775695
cocnu_Cocos_nuclei_SEC_virNOG_elut.tidy	Cocos_nuclei_SEC	CocosNE_SEC_40a_03062018	ENOG411DQ1S	12	677.116866132	cocnu	0.056074766355140186	0.08695652173913043	0.0897090428756599	0.19463632669646486
cocnu_Cocos_nuclei_SEC_virNOG_elut.tidy	Cocos_nuclei_SEC	CocosNE_SEC_40a_03062018	ENOG411DQ1U	3	123.036579866	cocnu	0.014018691588785047	0.07142857142857142	0.0894033436529809	0.1873406966864911
cocnu_Cocos_nuclei_SEC_virNOG_elut.tidy	Cocos_nuclei_SEC	CocosNE_SEC_40a_03062018	ENOG411DQ22	1	10.6348784274	cocnu	0.004672897196261682	0.3333333333333333	0.2554443721105934	0.37616822429906543
cocnu_Cocos_nuclei_SEC_virNOG_elut.tidy	Cocos_nuclei_SEC	CocosNE_SEC_40a_03062018	ENOG411DQ23	9	256.401595396	cocnu	0.04205607476635514	0.75	0.5175130630381836	0.4696261682242991
cocnu_Cocos_nuclei_SEC_virNOG_elut.tidy	Cocos_nuclei_SEC	CocosNE_SEC_40a_03062018	ENOG411DQ27	10	825.424849135	cocnu	0.04672897196261682	0.2777777777777778	0.4033477809009541	0.6041388518024032
cocnu_Cocos_nuclei_SEC_virNOG_elut.tidy	Cocos_nuclei_SEC	CocosNE_SEC_40a_03062018	ENOG411DQ2C	2	36.3543687475	cocnu	0.009345794392523364	0.4	0.6699284302759074	0.37616822429906543
cocnu_Cocos_nuclei_SEC_virNOG_elut.tidy	Cocos_nuclei_SEC	CocosNE_SEC_40a_03062018	ENOG411DQ2D	19	288.928176656	cocnu	0.08878504672897196	0.1417910447761194	0.1432214978343801	0.2173245919933045
cocnu_Cocos_nuclei_SEC_virNOG_elut.tidy	Cocos_nuclei_SEC	CocosNE_SEC_40a_03062018	ENOG411DQ2G	6	95.5134468284	cocnu	0.028037383177570093	0.05660377358490566	0.04376930544983719	0.17302016724053124
cocnu_Cocos_nuclei_SEC_virNOG_elut.tidy	Cocos_nuclei_SEC	CocosNE_SEC_40a_03062018	ENOG411DQ32	10	432.982544018	cocnu	0.04672897196261682	0.24390243902439024	0.19534649492630682	0.26090342679127726
cocnu_Cocos_nuclei_SEC_virNOG_elut.tidy	Cocos_nuclei_SEC	CocosNE_SEC_40a_03062018	ENOG411DQ34	11	101.125771234	cocnu	0.0514018691588785	0.14864864864864866	0.11647344697814896	0.28479413993432684
cocnu_Cocos_nuclei_SEC_virNOG_elut.tidy	Cocos_nuclei_SEC	CocosNE_SEC_40a_03062018	ENOG411DQ39	10	264.432733691	cocnu	0.04672897196261682	0.2	0.27128654978399586	0.3757009345794392
cocnu_Cocos_nuclei_SEC_virNOG_elut.tidy	Cocos_nuclei_SEC	CocosNE_SEC_40a_03062018	ENOG411DQ3B	1	62.3559290175	cocnu	0.004672897196261682	0.05	0.09572596334441331	0.07359813084112149
cocnu_Cocos_nuclei_SEC_virNOG_elut.tidy	Cocos_nuclei_SEC	CocosNE_SEC_40a_03062018	ENOG411DQ3G	4	117.392876361	cocnu	0.018691588785046728	0.12121212121212122	0.15868089358015672	0.2497875955819881
cocnu_Cocos_nuclei_SEC_virNOG_elut.tidy	Cocos_nuclei_SEC	CocosNE_SEC_40a_03062018	ENOG411DQ3K	2	202.636262885	cocnu	0.009345794392523364	1	1	1
cocnu_Cocos_nuclei_SEC_virNOG_elut.tidy	Cocos_nuclei_SEC	CocosNE_SEC_40a_03062018	ENOG411DQ3S	5	212.053273052	cocnu	0.02336448598130841	0.056818181818181816	0.05854255182379226	0.10328164825828377
cocnu_Cocos_nuclei_SEC_virNOG_elut.tidy	Cocos_nuclei_SEC	CocosNE_SEC_40a_03062018	ENOG411DQ3U	6	274.671805672	cocnu	0.028037383177570093	0.2727272727272727	0.36081945746359334	0.5642523364485982
cocnu_Cocos_nuclei_SEC_virNOG_elut.tidy	Cocos_nuclei_SEC	CocosNE_SEC_40a_03062018	ENOG411DQ4D	177	3242.89826644	cocnu	0.8271028037383178	0.4013605442176871	0.5188164664923729	0.8271028037383178
cocnu_Cocos_nuclei_SEC_virNOG_elut.tidy	Cocos_nuclei_SEC	CocosNE_SEC_40a_03062018	ENOG411DQ4F	1	41.313746311	cocnu	0.004672897196261682	0.030303030303030304	0.020600737552801993	0.044463324837156606
cocnu_Cocos_nuclei_SEC_virNOG_elut.tidy	Cocos_nuclei_SEC	CocosNE_SEC_40a_03062018	ENOG411DQ4Q	3	138.648551848	cocnu	0.014018691588785047	0.06521739130434782	0.06381207413105144	0.13013002844372207
cocnu_Cocos_nuclei_SEC_virNOG_elut.tidy	Cocos_nuclei_SEC	CocosNE_SEC_40a_03062018	ENOG411DQ4S	1	9.15417923457	cocnu	0.004672897196261682	1	0.3519694103908058	1
cocnu_Cocos_nuclei_SEC_virNOG_elut.tidy	Cocos_nuclei_SEC	CocosNE_SEC_40a_03062018	ENOG411DQ50	2	210.21300088	cocnu	0.009345794392523364	0.10526315789473684	0.13147456847974162	0.17341640706126685
cocnu_Cocos_nuclei_SEC_virNOG_elut.tidy	Cocos_nuclei_SEC	CocosNE_SEC_40a_03062018	ENOG411DQ56	4	329.898418322	cocnu	0.018691588785046728	0.5	0.49432249508332576	0.41655540720961276
cocnu_Cocos_nuclei_SEC_virNOG_elut.tidy	Cocos_nuclei_SEC	CocosNE_SEC_40a_03062018	ENOG411DQ57	2	142.703884985	cocnu	0.009345794392523364	0.5	0.3472675173365759	0.36214953271028033
cocnu_Cocos_nuclei_SEC_virNOG_elut.tidy	Cocos_nuclei_SEC	CocosNE_SEC_40a_03062018	ENOG411DQ5A	1	11.0496206219	cocnu	0.004672897196261682	0.5	0.09425339967201195	0.5887850467289719
cocnu_Cocos_nuclei_SEC_virNOG_elut.tidy	Cocos_nuclei_SEC	CocosNE_SEC_40a_03062018	ENOG411DQ5P	1	87.7308696795	cocnu	0.004672897196261682	0.25	0.4814823441157367	0.3014018691588785
cocnu_Cocos_nuclei_SEC_virNOG_elut.tidy	Cocos_nuclei_SEC	CocosNE_SEC_40a_03062018	ENOG411DQ5S	4	230.244335401	cocnu	0.018691588785046728	0.36363636363636365	0.5243713284308086	0.48331108144192253
cocnu_Cocos_nuclei_SEC_virNOG_elut.tidy	Cocos_nuclei_SEC	CocosNE_SEC_40a_03062018	ENOG411DQ5U	6	355.418229157	cocnu	0.028037383177570093	0.16666666666666666	0.32941067983487526	0.46651090342679125
cocnu_Cocos_nuclei_SEC_virNOG_elut.tidy	Cocos_nuclei_SEC	CocosNE_SEC_40a_03062018	ENOG411DQ65	3	414.142294385	cocnu	0.014018691588785047	0.10344827586206896	0.1627546861242759	0.25759345794392524
cocnu_Cocos_nuclei_SEC_virNOG_elut.tidy	Cocos_nuclei_SEC	CocosNE_SEC_40a_03062018	ENOG411DQ68	1	43.0089789812	cocnu	0.004672897196261682	1	0.973389625953178	1
cocnu_Cocos_nuclei_SEC_virNOG_elut.tidy	Cocos_nuclei_SEC	CocosNE_SEC_40a_03062018	ENOG411DQ6F	3	64.5025874686	cocnu	0.014018691588785047	0.08333333333333333	0.08398064081998136	0.18691588785046728
cocnu_Cocos_nuclei_SEC_virNOG_elut.tidy	Cocos_nuclei_SEC	CocosNE_SEC_40a_03062018	ENOG411DQ6I	2	31.2116558471	cocnu	0.009345794392523364	1	0.5080585938560842	0.9579439252336448
cocnu_Cocos_nuclei_SEC_virNOG_elut.tidy	Cocos_nuclei_SEC	CocosNE_SEC_40a_03062018	ENOG411DQ6K	6	103.114863012	cocnu	0.028037383177570093	0.029850746268656716	0.0237823142013811	0.0660650982919755
cocnu_Cocos_nuclei_SEC_virNOG_elut.tidy	Cocos_nuclei_SEC	CocosNE_SEC_40a_03062018	ENOG411DQ6Z	2	15.1322699615	cocnu	0.009345794392523364	0.018867924528301886	0.014360025212299416	0.021051637874067778
cocnu_Cocos_nuclei_SEC_virNOG_elut.tidy	Cocos_nuclei_SEC	CocosNE_SEC_40a_03062018	ENOG411DQ71	1	29.217514689	cocnu	0.004672897196261682	0.08333333333333333	0.08243208429839113	0.23325545171339562
cocnu_Cocos_nuclei_SEC_virNOG_elut.tidy	Cocos_nuclei_SEC	CocosNE_SEC_40a_03062018	ENOG411DQ73	7	327.643244508	cocnu	0.03271028037383177	0.4666666666666667	0.3780050213298469	0.34018691588785044
cocnu_Cocos_nuclei_SEC_virNOG_elut.tidy	Cocos_nuclei_SEC	CocosNE_SEC_40a_03062018	ENOG411DQ7H	1	34.8693895178	cocnu	0.004672897196261682	1	1	1
cocnu_Cocos_nuclei_SEC_virNOG_elut.tidy	Cocos_nuclei_SEC	CocosNE_SEC_40a_03062018	ENOG411DQ7R	2	89.872123085	cocnu	0.009345794392523364	0.13333333333333333	0.065956671774645	0.23551401869158878
cocnu_Cocos_nuclei_SEC_virNOG_elut.tidy	Cocos_nuclei_SEC	CocosNE_SEC_40a_03062018	ENOG411DQ7S	1	31.1860437947	cocnu	0.004672897196261682	0.019230769230769232	0.02039823430574604	0.04142460217226572
cocnu_Cocos_nuclei_SEC_virNOG_elut.tidy	Cocos_nuclei_SEC	CocosNE_SEC_40a_03062018	ENOG411DQ7X	1	5.688329028	cocnu	0.004672897196261682	0.3333333333333333	0.172429584782336	0.3457943925233644
cocnu_Cocos_nuclei_SEC_virNOG_elut.tidy	Cocos_nuclei_SEC	CocosNE_SEC_40a_03062018	ENOG411DQ83	16	703.406073198	cocnu	0.07476635514018691	0.36363636363636365	0.3498189851486529	0.3332443257676902
cocnu_Cocos_nuclei_SEC_virNOG_elut.tidy	Cocos_nuclei_SEC	CocosNE_SEC_40a_03062018	ENOG411DQ89	2	281.513316968	cocnu	0.009345794392523364	0.13333333333333333	0.2714555327804839	0.16822429906542055
cocnu_Cocos_nuclei_SEC_virNOG_elut.tidy	Cocos_nuclei_SEC	CocosNE_SEC_40a_03062018	ENOG411DQ8B	8	112.601167926	cocnu	0.037383177570093455	0.08695652173913043	0.03738935498902294	0.16659894351889473
cocnu_Cocos_nuclei_SEC_virNOG_elut.tidy	Cocos_nuclei_SEC	CocosNE_SEC_40a_03062018	ENOG411DQ8C	4	338.017380986	cocnu	0.018691588785046728	0.25	0.325825370129654	0.4459279038718291
cocnu_Cocos_nuclei_SEC_virNOG_elut.tidy	Cocos_nuclei_SEC	CocosNE_SEC_40a_03062018	ENOG411DQ8E	1	17.6003719065	cocnu	0.004672897196261682	0.022727272727272728	0.039502423697258315	0.07890824129141885
cocnu_Cocos_nuclei_SEC_virNOG_elut.tidy	Cocos_nuclei_SEC	CocosNE_SEC_40a_03062018	ENOG411DQ8H	12	195.440733758	cocnu	0.056074766355140186	0.13953488372093023	0.12692575385159577	0.22038687241903931
cocnu_Cocos_nuclei_SEC_virNOG_elut.tidy	Cocos_nuclei_SEC	CocosNE_SEC_40a_03062018	ENOG411DQ8J	1	3.5322963726	cocnu	0.004672897196261682	0.014084507042253521	0.010132199490251502	0.02066605238910096
cocnu_Cocos_nuclei_SEC_virNOG_elut.tidy	Cocos_nuclei_SEC	CocosNE_SEC_40a_03062018	ENOG411DQ8P	1	13.8256473935	cocnu	0.004672897196261682	0.5	0.32162173227575624	0.9579439252336448
cocnu_Cocos_nuclei_SEC_virNOG_elut.tidy	Cocos_nuclei_SEC	CocosNE_SEC_40a_03062018	ENOG411DQ8U	1	28.1204978176	cocnu	0.004672897196261682	0.14285714285714285	0.19274293284411217	0.26051401869158874
cocnu_Cocos_nuclei_SEC_virNOG_elut.tidy	Cocos_nuclei_SEC	CocosNE_SEC_40a_03062018	ENOG411DQ8Y	4	122.700794989	cocnu	0.018691588785046728	0.4	0.1885221014690358	0.48224299065420556
cocnu_Cocos_nuclei_SEC_virNOG_elut.tidy	Cocos_nuclei_SEC	CocosNE_SEC_40a_03062018	ENOG411DQ95	1	10.5799510333	cocnu	0.004672897196261682	0.5	0.2358875193946347	0.6261682242990654
cocnu_Cocos_nuclei_SEC_virNOG_elut.tidy	Cocos_nuclei_SEC	CocosNE_SEC_40a_03062018	ENOG411DQ97	1	33.307253253	cocnu	0.004672897196261682	0.07142857142857142	0.05287200883776533	0.18107476635514017
cocnu_Cocos_nuclei_SEC_virNOG_elut.tidy	Cocos_nuclei_SEC	CocosNE_SEC_40a_03062018	ENOG411DQ9I	1	51.3362950047	cocnu	0.004672897196261682	0.5	0.44148252844805536	0.6915887850467288
cocnu_Cocos_nuclei_SEC_virNOG_elut.tidy	Cocos_nuclei_SEC	CocosNE_SEC_40a_03062018	ENOG411DQ9K	1	17.3329777699	cocnu	0.004672897196261682	0.010869565217391304	0.014355327579365711	0.01716781796017879
cocnu_Cocos_nuclei_SEC_virNOG_elut.tidy	Cocos_nuclei_SEC	CocosNE_SEC_40a_03062018	ENOG411DQ9N	6	472.205988898	cocnu	0.028037383177570093	0.46153846153846156	0.7054218868355417	0.6448598130841121
cocnu_Cocos_nuclei_SEC_virNOG_elut.tidy	Cocos_nuclei_SEC	CocosNE_SEC_40a_03062018	ENOG411DQ9Q	1	16.9883397246	cocnu	0.004672897196261682	0.016129032258064516	0.014934038257896132	0.03354472630173565
cocnu_Cocos_nuclei_SEC_virNOG_elut.tidy	Cocos_nuclei_SEC	CocosNE_SEC_40a_03062018	ENOG411DQ9S	4	275.676251747	cocnu	0.018691588785046728	0.16	0.21723116063977804	0.32971962616822426
cocnu_Cocos_nuclei_SEC_virNOG_elut.tidy	Cocos_nuclei_SEC	CocosNE_SEC_40a_03062018	ENOG411DQA2	11	566.60519305	cocnu	0.0514018691588785	0.24444444444444444	0.19492458575557428	0.36976183298160986
cocnu_Cocos_nuclei_SEC_virNOG_elut.tidy	Cocos_nuclei_SEC	CocosNE_SEC_40a_03062018	ENOG411DQA3	15	385.139843754	cocnu	0.07009345794392523	0.14285714285714285	0.060443344434538776	0.24922118380062303
cocnu_Cocos_nuclei_SEC_virNOG_elut.tidy	Cocos_nuclei_SEC	CocosNE_SEC_40a_03062018	ENOG411DQA5	1	24.6789588852	cocnu	0.004672897196261682	1	0.3815417743188017	0.6822429906542056
cocnu_Cocos_nuclei_SEC_virNOG_elut.tidy	Cocos_nuclei_SEC	CocosNE_SEC_40a_03062018	ENOG411DQA6	4	184.468030355	cocnu	0.018691588785046728	0.5	0.7826497934747102	0.7663551401869158
cocnu_Cocos_nuclei_SEC_virNOG_elut.tidy	Cocos_nuclei_SEC	CocosNE_SEC_40a_03062018	ENOG411DQA8	1	47.7901899338	cocnu	0.004672897196261682	0.043478260869565216	0.067754961453189	0.09752133279154813
cocnu_Cocos_nuclei_SEC_virNOG_elut.tidy	Cocos_nuclei_SEC	CocosNE_SEC_40a_03062018	ENOG411DQAF	23	1233.84338061	cocnu	0.10747663551401869	0.1393939393939394	0.20908504232725297	0.21337273227047832
cocnu_Cocos_nuclei_SEC_virNOG_elut.tidy	Cocos_nuclei_SEC	CocosNE_SEC_40a_03062018	ENOG411DQAJ	19	405.567683628	cocnu	0.08878504672897196	0.14960629921259844	0.0645211886548451	0.23480342936587625
cocnu_Cocos_nuclei_SEC_virNOG_elut.tidy	Cocos_nuclei_SEC	CocosNE_SEC_40a_03062018	ENOG411DQAK	1	49.6276053624	cocnu	0.004672897196261682	0.5	0.7603742933819684	0.46962616822429903
cocnu_Cocos_nuclei_SEC_virNOG_elut.tidy	Cocos_nuclei_SEC	CocosNE_SEC_40a_03062018	ENOG411DQAN	1	19.671420923	cocnu	0.004672897196261682	0.058823529411764705	0.028491732185487086	0.07689039932030586
cocnu_Cocos_nuclei_SEC_virNOG_elut.tidy	Cocos_nuclei_SEC	CocosNE_SEC_40a_03062018	ENOG411DQAQ	3	50.3588525746	cocnu	0.014018691588785047	0.023622047244094488	0.02319773092957275	0.04525719331812495
cocnu_Cocos_nuclei_SEC_virNOG_elut.tidy	Cocos_nuclei_SEC	CocosNE_SEC_40a_03062018	ENOG411DQAZ	1	20.0315919873	cocnu	0.004672897196261682	0.038461538461538464	0.07609304639875904	0.07350826743350107
cocnu_Cocos_nuclei_SEC_virNOG_elut.tidy	Cocos_nuclei_SEC	CocosNE_SEC_40a_03062018	ENOG411DQB0	3	48.078678853	cocnu	0.014018691588785047	1	1	1
cocnu_Cocos_nuclei_SEC_virNOG_elut.tidy	Cocos_nuclei_SEC	CocosNE_SEC_40a_03062018	ENOG411DQB1	13	1092.75599382	cocnu	0.06074766355140187	0.09774436090225563	0.09147409959802712	0.1782464338416134
cocnu_Cocos_nuclei_SEC_virNOG_elut.tidy	Cocos_nuclei_SEC	CocosNE_SEC_40a_03062018	ENOG411DQB2	1	141.751405187	cocnu	0.004672897196261682	0.03571428571428571	0.08144569459290904	0.07359813084112149
cocnu_Cocos_nuclei_SEC_virNOG_elut.tidy	Cocos_nuclei_SEC	CocosNE_SEC_40a_03062018	ENOG411DQB6	10	434.094336416	cocnu	0.04672897196261682	0.625	0.43236172716610327	0.501557632398754
cocnu_Cocos_nuclei_SEC_virNOG_elut.tidy	Cocos_nuclei_SEC	CocosNE_SEC_40a_03062018	ENOG411DQB7	25	644.846917841	cocnu	0.11682242990654206	0.24271844660194175	0.3983140003866795	0.37108301264431004
cocnu_Cocos_nuclei_SEC_virNOG_elut.tidy	Cocos_nuclei_SEC	CocosNE_SEC_40a_03062018	ENOG411DQB8	5	727.538194482	cocnu	0.02336448598130841	0.5	0.5831036001324137	0.46962616822429903
cocnu_Cocos_nuclei_SEC_virNOG_elut.tidy	Cocos_nuclei_SEC	CocosNE_SEC_40a_03062018	ENOG411DQBG	1	28.8948242506	cocnu	0.004672897196261682	0.5	0.3849394860242224	0.46962616822429903
cocnu_Cocos_nuclei_SEC_virNOG_elut.tidy	Cocos_nuclei_SEC	CocosNE_SEC_40a_03062018	ENOG411DQBK	1	26.1705064003	cocnu	0.004672897196261682	0.3333333333333333	0.28198507007663487	0.4228971962616822
cocnu_Cocos_nuclei_SEC_virNOG_elut.tidy	Cocos_nuclei_SEC	CocosNE_SEC_40a_03062018	ENOG411DQBP	21	1793.01166573	cocnu	0.09813084112149532	0.35	0.5566785353814844	0.7592228234136743
cocnu_Cocos_nuclei_SEC_virNOG_elut.tidy	Cocos_nuclei_SEC	CocosNE_SEC_40a_03062018	ENOG411DQBR	23	468.977895399	cocnu	0.10747663551401869	0.3026315789473684	0.33215030449928024	0.5332494608195543
cocnu_Cocos_nuclei_SEC_virNOG_elut.tidy	Cocos_nuclei_SEC	CocosNE_SEC_40a_03062018	ENOG411DQBT	12	455.888901267	cocnu	0.056074766355140186	0.26666666666666666	0.21231532536274114	0.48158328752061574
cocnu_Cocos_nuclei_SEC_virNOG_elut.tidy	Cocos_nuclei_SEC	CocosNE_SEC_40a_03062018	ENOG411DQBV	2	109.750356827	cocnu	0.009345794392523364	0.09523809523809523	0.11041631739903279	0.2136181575433912
cocnu_Cocos_nuclei_SEC_virNOG_elut.tidy	Cocos_nuclei_SEC	CocosNE_SEC_40a_03062018	ENOG411DQBZ	31	669.421449506	cocnu	0.14485981308411214	0.10877192982456141	0.05846305992178796	0.19196869538788844
cocnu_Cocos_nuclei_SEC_virNOG_elut.tidy	Cocos_nuclei_SEC	CocosNE_SEC_40a_03062018	ENOG411DQC4	1	113.276901886	cocnu	0.004672897196261682	1	0.8983873097493703	0.7803738317757009
cocnu_Cocos_nuclei_SEC_virNOG_elut.tidy	Cocos_nuclei_SEC	CocosNE_SEC_40a_03062018	ENOG411DQC8	1	23.4700008858	cocnu	0.004672897196261682	0.07692307692307693	0.07115950365910363	0.3156329651656754
cocnu_Cocos_nuclei_SEC_virNOG_elut.tidy	Cocos_nuclei_SEC	CocosNE_SEC_40a_03062018	ENOG411DQCC	2	18.3420755197	cocnu	0.009345794392523364	0.5	0.3166914228972566	0.7523364485981309
cocnu_Cocos_nuclei_SEC_virNOG_elut.tidy	Cocos_nuclei_SEC	CocosNE_SEC_40a_03062018	ENOG411DQCD	1	20.6401715307	cocnu	0.004672897196261682	0.09090909090909091	0.08929796767915907	0.1707731520815633
cocnu_Cocos_nuclei_SEC_virNOG_elut.tidy	Cocos_nuclei_SEC	CocosNE_SEC_40a_03062018	ENOG411DQCG	1	117.836512945	cocnu	0.004672897196261682	0.16666666666666666	0.38713853496326706	0.34345794392523366
cocnu_Cocos_nuclei_SEC_virNOG_elut.tidy	Cocos_nuclei_SEC	CocosNE_SEC_40a_03062018	ENOG411DQCK	5	379.956031447	cocnu	0.02336448598130841	0.19230769230769232	0.09608155220359584	0.34197111299915034
cocnu_Cocos_nuclei_SEC_virNOG_elut.tidy	Cocos_nuclei_SEC	CocosNE_SEC_40a_03062018	ENOG411DQCN	3	112.0476031	cocnu	0.014018691588785047	0.07894736842105263	0.1037140337725069	0.22097884899163797
cocnu_Cocos_nuclei_SEC_virNOG_elut.tidy	Cocos_nuclei_SEC	CocosNE_SEC_40a_03062018	ENOG411DQCR	3	29.1533321891	cocnu	0.014018691588785047	0.015463917525773196	0.01529717718137777	0.04135073179333451
cocnu_Cocos_nuclei_SEC_virNOG_elut.tidy	Cocos_nuclei_SEC	CocosNE_SEC_40a_03062018	ENOG411DQCX	41	802.312953359	cocnu	0.19158878504672897	0.5324675324675324	0.5386786585404125	0.5594392523364486
cocnu_Cocos_nuclei_SEC_virNOG_elut.tidy	Cocos_nuclei_SEC	CocosNE_SEC_40a_03062018	ENOG411DQCZ	1	10.3936164958	cocnu	0.004672897196261682	0.5	0.44691853616581306	0.3901869158878504
cocnu_Cocos_nuclei_SEC_virNOG_elut.tidy	Cocos_nuclei_SEC	CocosNE_SEC_40a_03062018	ENOG411DQD0	17	281.152402459	cocnu	0.0794392523364486	0.1574074074074074	0.18426944450868962	0.25817757009345793
cocnu_Cocos_nuclei_SEC_virNOG_elut.tidy	Cocos_nuclei_SEC	CocosNE_SEC_40a_03062018	ENOG411DQD1	25	812.258981706	cocnu	0.11682242990654206	0.6578947368421053	0.563447296341345	0.43057409879839786
cocnu_Cocos_nuclei_SEC_virNOG_elut.tidy	Cocos_nuclei_SEC	CocosNE_SEC_40a_03062018	ENOG411DQD5	34	2462.68042062	cocnu	0.1588785046728972	0.2463768115942029	0.13339153818892585	0.26786128060554565
cocnu_Cocos_nuclei_SEC_virNOG_elut.tidy	Cocos_nuclei_SEC	CocosNE_SEC_40a_03062018	ENOG411DQD6	17	367.157675892	cocnu	0.0794392523364486	0.13821138211382114	0.13272228914206313	0.24409515717926933
cocnu_Cocos_nuclei_SEC_virNOG_elut.tidy	Cocos_nuclei_SEC	CocosNE_SEC_40a_03062018	ENOG411DQD8	7	118.481657451	cocnu	0.03271028037383177	0.07692307692307693	0.0566489795061201	0.14450035945363046
cocnu_Cocos_nuclei_SEC_virNOG_elut.tidy	Cocos_nuclei_SEC	CocosNE_SEC_40a_03062018	ENOG411DQDE	7	180.103333103	cocnu	0.03271028037383177	0.23333333333333334	0.2298548056414744	0.46884735202492206
cocnu_Cocos_nuclei_SEC_virNOG_elut.tidy	Cocos_nuclei_SEC	CocosNE_SEC_40a_03062018	ENOG411DQDF	1	49.3477982589	cocnu	0.004672897196261682	0.16666666666666666	0.1998478139825054	0.42601246105919
cocnu_Cocos_nuclei_SEC_virNOG_elut.tidy	Cocos_nuclei_SEC	CocosNE_SEC_40a_03062018	ENOG411DQDY	18	789.704230353	cocnu	0.08411214953271028	0.16071428571428573	0.14081056254474064	0.2500934579439252
cocnu_Cocos_nuclei_SEC_virNOG_elut.tidy	Cocos_nuclei_SEC	CocosNE_SEC_40a_03062018	ENOG411DQE8	2	29.9914924978	cocnu	0.009345794392523364	1	1	0.8551401869158878
cocnu_Cocos_nuclei_SEC_virNOG_elut.tidy	Cocos_nuclei_SEC	CocosNE_SEC_40a_03062018	ENOG411DQEB	3	53.4642848827	cocnu	0.014018691588785047	0.06976744186046512	0.05749733872316806	0.07270158661160617
cocnu_Cocos_nuclei_SEC_virNOG_elut.tidy	Cocos_nuclei_SEC	CocosNE_SEC_40a_03062018	ENOG411DQEF	2	8.92166906039	cocnu	0.009345794392523364	0.1111111111111111	0.09324994538356232	0.1703011422637591
cocnu_Cocos_nuclei_SEC_virNOG_elut.tidy	Cocos_nuclei_SEC	CocosNE_SEC_40a_03062018	ENOG411DQEK	1	54.1832159597	cocnu	0.004672897196261682	0.2	0.5063708849541395	0.3757009345794392
cocnu_Cocos_nuclei_SEC_virNOG_elut.tidy	Cocos_nuclei_SEC	CocosNE_SEC_40a_03062018	ENOG411DQEQ	12	382.646348442	cocnu	0.056074766355140186	0.1935483870967742	0.08351815509552515	0.3406022845275182
cocnu_Cocos_nuclei_SEC_virNOG_elut.tidy	Cocos_nuclei_SEC	CocosNE_SEC_40a_03062018	ENOG411DQEV	1	14.3840967734	cocnu	0.004672897196261682	0.5	0.29158726388847395	0.36214953271028033
cocnu_Cocos_nuclei_SEC_virNOG_elut.tidy	Cocos_nuclei_SEC	CocosNE_SEC_40a_03062018	ENOG411DQF1	4	64.850968603	cocnu	0.018691588785046728	0.056338028169014086	0.07456119660346255	0.10391256138127673
cocnu_Cocos_nuclei_SEC_virNOG_elut.tidy	Cocos_nuclei_SEC	CocosNE_SEC_40a_03062018	ENOG411DQF6	7	194.092000566	cocnu	0.03271028037383177	0.08235294117647059	0.07628834911361425	0.18471687740516765
cocnu_Cocos_nuclei_SEC_virNOG_elut.tidy	Cocos_nuclei_SEC	CocosNE_SEC_40a_03062018	ENOG411DQF8	15	569.293365166	cocnu	0.07009345794392523	0.19230769230769232	0.14736665308404337	0.34956865564342193
cocnu_Cocos_nuclei_SEC_virNOG_elut.tidy	Cocos_nuclei_SEC	CocosNE_SEC_40a_03062018	ENOG411DQFE	1	61.954668213	cocnu	0.004672897196261682	1	1	0.8457943925233644
cocnu_Cocos_nuclei_SEC_virNOG_elut.tidy	Cocos_nuclei_SEC	CocosNE_SEC_40a_03062018	ENOG411DQFQ	5	297.557372971	cocnu	0.02336448598130841	0.25	0.46397177000898177	0.39485981308411217
cocnu_Cocos_nuclei_SEC_virNOG_elut.tidy	Cocos_nuclei_SEC	CocosNE_SEC_40a_03062018	ENOG411DQFS	1	33.1401752886	cocnu	0.004672897196261682	0.0625	0.1321099658859523	0.0917056074766355
cocnu_Cocos_nuclei_SEC_virNOG_elut.tidy	Cocos_nuclei_SEC	CocosNE_SEC_40a_03062018	ENOG411DQFW	1	16.7551299497	cocnu	0.004672897196261682	0.5	0.18379412936076345	0.5887850467289719
cocnu_Cocos_nuclei_SEC_virNOG_elut.tidy	Cocos_nuclei_SEC	CocosNE_SEC_40a_03062018	ENOG411DQG5	7	108.471215139	cocnu	0.03271028037383177	0.0603448275862069	0.05902793672784871	0.13772749631087064
cocnu_Cocos_nuclei_SEC_virNOG_elut.tidy	Cocos_nuclei_SEC	CocosNE_SEC_40a_03062018	ENOG411DQG6	1	41.3868141011	cocnu	0.004672897196261682	0.02564102564102564	0.00938920423099294	0.040498442367601244
cocnu_Cocos_nuclei_SEC_virNOG_elut.tidy	Cocos_nuclei_SEC	CocosNE_SEC_40a_03062018	ENOG411DQGA	2	12.6424620727	cocnu	0.009345794392523364	0.25	0.309729254143966	0.2601246105919003
cocnu_Cocos_nuclei_SEC_virNOG_elut.tidy	Cocos_nuclei_SEC	CocosNE_SEC_40a_03062018	ENOG411DQGB	10	186.849772249	cocnu	0.04672897196261682	0.5555555555555556	0.6310767926600567	0.43354101765316716
cocnu_Cocos_nuclei_SEC_virNOG_elut.tidy	Cocos_nuclei_SEC	CocosNE_SEC_40a_03062018	ENOG411DQGT	1	122.959839595	cocnu	0.004672897196261682	0.03333333333333333	0.05487388711766201	0.060591900311526475
cocnu_Cocos_nuclei_SEC_virNOG_elut.tidy	Cocos_nuclei_SEC	CocosNE_SEC_40a_03062018	ENOG411DQGU	1	5.16247376086	cocnu	0.004672897196261682	1	0.3642689035947331	0.6261682242990654
cocnu_Cocos_nuclei_SEC_virNOG_elut.tidy	Cocos_nuclei_SEC	CocosNE_SEC_40a_03062018	ENOG411DQGY	1	115.484440256	cocnu	0.004672897196261682	1	0.838224136815475	0.7523364485981309
cocnu_Cocos_nuclei_SEC_virNOG_elut.tidy	Cocos_nuclei_SEC	CocosNE_SEC_40a_03062018	ENOG411DQH1	1	38.866371443	cocnu	0.004672897196261682	1	0.29114257134026145	0.602803738317757
cocnu_Cocos_nuclei_SEC_virNOG_elut.tidy	Cocos_nuclei_SEC	CocosNE_SEC_40a_03062018	ENOG411DQH3	21	507.306523488	cocnu	0.09813084112149532	0.3181818181818182	0.3235587734557518	0.4868799424874191
cocnu_Cocos_nuclei_SEC_virNOG_elut.tidy	Cocos_nuclei_SEC	CocosNE_SEC_40a_03062018	ENOG411DQH4	19	1745.5727769	cocnu	0.08878504672897196	0.76	0.8533900220217464	0.7138317757009345
cocnu_Cocos_nuclei_SEC_virNOG_elut.tidy	Cocos_nuclei_SEC	CocosNE_SEC_40a_03062018	ENOG411DQH5	1	20.0123412402	cocnu	0.004672897196261682	0.5	0.4031725418843046	0.46962616822429903
cocnu_Cocos_nuclei_SEC_virNOG_elut.tidy	Cocos_nuclei_SEC	CocosNE_SEC_40a_03062018	ENOG411DQH7	11	939.926501993	cocnu	0.0514018691588785	0.1864406779661017	0.2252606779624475	0.4823026446609664
cocnu_Cocos_nuclei_SEC_virNOG_elut.tidy	Cocos_nuclei_SEC	CocosNE_SEC_40a_03062018	ENOG411DQH9	9	173.034638635	cocnu	0.04205607476635514	0.2	0.2264790093865217	0.36355140186915885
cocnu_Cocos_nuclei_SEC_virNOG_elut.tidy	Cocos_nuclei_SEC	CocosNE_SEC_40a_03062018	ENOG411DQHF	1	32.9491972632	cocnu	0.004672897196261682	0.05263157894736842	0.03501401532210629	0.057892004153686394
cocnu_Cocos_nuclei_SEC_virNOG_elut.tidy	Cocos_nuclei_SEC	CocosNE_SEC_40a_03062018	ENOG411DQHJ	1	25.4769924327	cocnu	0.004672897196261682	0.029411764705882353	0.027708134252197283	0.05621220450797141
cocnu_Cocos_nuclei_SEC_virNOG_elut.tidy	Cocos_nuclei_SEC	CocosNE_SEC_40a_03062018	ENOG411DQHS	1	56.6236069146	cocnu	0.004672897196261682	0.06666666666666667	0.07391470433963046	0.1252336448598131
cocnu_Cocos_nuclei_SEC_virNOG_elut.tidy	Cocos_nuclei_SEC	CocosNE_SEC_40a_03062018	ENOG411DQHU	1	15.2797261392	cocnu	0.004672897196261682	0.018518518518518517	0.01882717350980407	0.030969397104636247
cocnu_Cocos_nuclei_SEC_virNOG_elut.tidy	Cocos_nuclei_SEC	CocosNE_SEC_40a_03062018	ENOG411DQI0	1	93.543214293	cocnu	0.004672897196261682	0.14285714285714285	0.11982489475690572	0.3457943925233644
cocnu_Cocos_nuclei_SEC_virNOG_elut.tidy	Cocos_nuclei_SEC	CocosNE_SEC_40a_03062018	ENOG411DQI9	1	22.2288405992	cocnu	0.004672897196261682	0.3333333333333333	0.6226603030950337	0.2819314641744548
cocnu_Cocos_nuclei_SEC_virNOG_elut.tidy	Cocos_nuclei_SEC	CocosNE_SEC_40a_03062018	ENOG411DQIC	12	284.473943799	cocnu	0.056074766355140186	0.5	0.39194891146544636	0.3901869158878505
cocnu_Cocos_nuclei_SEC_virNOG_elut.tidy	Cocos_nuclei_SEC	CocosNE_SEC_40a_03062018	ENOG411DQIG	1	62.5178924695	cocnu	0.004672897196261682	0.09090909090909091	0.09020318830143421	0.20390824129141885
cocnu_Cocos_nuclei_SEC_virNOG_elut.tidy	Cocos_nuclei_SEC	CocosNE_SEC_40a_03062018	ENOG411DQIH	1	12.4053027191	cocnu	0.004672897196261682	0.05263157894736842	0.037165918453256785	0.07747171667486473
cocnu_Cocos_nuclei_SEC_virNOG_elut.tidy	Cocos_nuclei_SEC	CocosNE_SEC_40a_03062018	ENOG411DQIN	1	32.0684667843	cocnu	0.004672897196261682	0.1111111111111111	0.10920393893058757	0.2575934579439252
cocnu_Cocos_nuclei_SEC_virNOG_elut.tidy	Cocos_nuclei_SEC	CocosNE_SEC_40a_03062018	ENOG411DQIW	1	52.7837469315	cocnu	0.004672897196261682	1	0.47301699476580167	1
cocnu_Cocos_nuclei_SEC_virNOG_elut.tidy	Cocos_nuclei_SEC	CocosNE_SEC_40a_03062018	ENOG411DQJ2	2	361.230950564	cocnu	0.009345794392523364	0.25	0.37990672183651497	0.37616822429906543
cocnu_Cocos_nuclei_SEC_virNOG_elut.tidy	Cocos_nuclei_SEC	CocosNE_SEC_40a_03062018	ENOG411DQJ4	1	88.4787817804	cocnu	0.004672897196261682	1	1	1
cocnu_Cocos_nuclei_SEC_virNOG_elut.tidy	Cocos_nuclei_SEC	CocosNE_SEC_40a_03062018	ENOG411DQJG	1	13.6190429654	cocnu	0.004672897196261682	1	0.24747019910204476	0.7289719626168224
cocnu_Cocos_nuclei_SEC_virNOG_elut.tidy	Cocos_nuclei_SEC	CocosNE_SEC_40a_03062018	ENOG411DQJJ	21	780.612527874	cocnu	0.09813084112149532	0.10294117647058823	0.09329722813108961	0.18712204507971414
cocnu_Cocos_nuclei_SEC_virNOG_elut.tidy	Cocos_nuclei_SEC	CocosNE_SEC_40a_03062018	ENOG411DQJS	3	47.8992807975	cocnu	0.014018691588785047	0.375	0.5197859921469178	0.3171728971962617
cocnu_Cocos_nuclei_SEC_virNOG_elut.tidy	Cocos_nuclei_SEC	CocosNE_SEC_40a_03062018	ENOG411DQJY	6	475.27706687	cocnu	0.028037383177570093	0.5	0.5580348378778485	0.45482866043613707
cocnu_Cocos_nuclei_SEC_virNOG_elut.tidy	Cocos_nuclei_SEC	CocosNE_SEC_40a_03062018	ENOG411DQK3	1	21.8746336875	cocnu	0.004672897196261682	0.5	0.446384673671048	0.5210280373831775
cocnu_Cocos_nuclei_SEC_virNOG_elut.tidy	Cocos_nuclei_SEC	CocosNE_SEC_40a_03062018	ENOG411DQK4	46	1131.52409857	cocnu	0.21495327102803738	0.12432432432432433	0.12312186951402268	0.27885829754988634
cocnu_Cocos_nuclei_SEC_virNOG_elut.tidy	Cocos_nuclei_SEC	CocosNE_SEC_40a_03062018	ENOG411DQK5	1	29.4606959618	cocnu	0.004672897196261682	0.1111111111111111	0.03783659458967936	0.16043613707165108
cocnu_Cocos_nuclei_SEC_virNOG_elut.tidy	Cocos_nuclei_SEC	CocosNE_SEC_40a_03062018	ENOG411DQK7	1	10.1830723173	cocnu	0.004672897196261682	0.3333333333333333	0.26658252423084633	0.6261682242990654
cocnu_Cocos_nuclei_SEC_virNOG_elut.tidy	Cocos_nuclei_SEC	CocosNE_SEC_40a_03062018	ENOG411DQKD	1	82.4807709061	cocnu	0.004672897196261682	0.08333333333333333	0.048544493557917935	0.12227414330218069
cocnu_Cocos_nuclei_SEC_virNOG_elut.tidy	Cocos_nuclei_SEC	CocosNE_SEC_40a_03062018	ENOG411DQKE	2	358.272360769	cocnu	0.009345794392523364	0.13333333333333333	0.11803456650898385	0.12149532710280372
cocnu_Cocos_nuclei_SEC_virNOG_elut.tidy	Cocos_nuclei_SEC	CocosNE_SEC_40a_03062018	ENOG411DQKG	15	217.524256833	cocnu	0.07009345794392523	0.1271186440677966	0.0827107874023877	0.24354506573736734
cocnu_Cocos_nuclei_SEC_virNOG_elut.tidy	Cocos_nuclei_SEC	CocosNE_SEC_40a_03062018	ENOG411DQKH	1	138.900016657	cocnu	0.004672897196261682	1	0.8304089849343287	0.6822429906542056
cocnu_Cocos_nuclei_SEC_virNOG_elut.tidy	Cocos_nuclei_SEC	CocosNE_SEC_40a_03062018	ENOG411DQKM	3	107.054359974	cocnu	0.014018691588785047	0.6	0.5363469416810299	0.7233644859813084
cocnu_Cocos_nuclei_SEC_virNOG_elut.tidy	Cocos_nuclei_SEC	CocosNE_SEC_40a_03062018	ENOG411DQKX	1	18.1952090163	cocnu	0.004672897196261682	0.3333333333333333	0.40995670788923	0.4228971962616822
cocnu_Cocos_nuclei_SEC_virNOG_elut.tidy	Cocos_nuclei_SEC	CocosNE_SEC_40a_03062018	ENOG411DQKZ	1	70.6459274521	cocnu	0.004672897196261682	1	1	0.9392523364485981
cocnu_Cocos_nuclei_SEC_virNOG_elut.tidy	Cocos_nuclei_SEC	CocosNE_SEC_40a_03062018	ENOG411DQM7	36	781.305662048	cocnu	0.16822429906542055	0.23076923076923078	0.3346346570940803	0.47555715312724656
cocnu_Cocos_nuclei_SEC_virNOG_elut.tidy	Cocos_nuclei_SEC	CocosNE_SEC_40a_03062018	ENOG411DQM9	1	22.712327059	cocnu	0.004672897196261682	0.5	0.22121519032108103	1
cocnu_Cocos_nuclei_SEC_virNOG_elut.tidy	Cocos_nuclei_SEC	CocosNE_SEC_40a_03062018	ENOG411DQMB	8	561.483770057	cocnu	0.037383177570093455	0.07017543859649122	0.04605816207869719	0.08775209050664043
cocnu_Cocos_nuclei_SEC_virNOG_elut.tidy	Cocos_nuclei_SEC	CocosNE_SEC_40a_03062018	ENOG411DQME	14	306.294418814	cocnu	0.06542056074766354	0.11382113821138211	0.11652201106056527	0.2369678089304257
cocnu_Cocos_nuclei_SEC_virNOG_elut.tidy	Cocos_nuclei_SEC	CocosNE_SEC_40a_03062018	ENOG411DQMI	1	68.1852368294	cocnu	0.004672897196261682	0.0625	0.034373707489297106	0.10643821391484942
cocnu_Cocos_nuclei_SEC_virNOG_elut.tidy	Cocos_nuclei_SEC	CocosNE_SEC_40a_03062018	ENOG411DQMN	1	51.2894125435	cocnu	0.004672897196261682	1	0.4819756418522871	0.7803738317757009
cocnu_Cocos_nuclei_SEC_virNOG_elut.tidy	Cocos_nuclei_SEC	CocosNE_SEC_40a_03062018	ENOG411DQMT	1	38.9708781231	cocnu	0.004672897196261682	0.038461538461538464	0.02855186995986296	0.05553558590941768
cocnu_Cocos_nuclei_SEC_virNOG_elut.tidy	Cocos_nuclei_SEC	CocosNE_SEC_40a_03062018	ENOG411DQMX	3	235.747062403	cocnu	0.014018691588785047	0.15	0.21443363997228038	0.30911214953271027
cocnu_Cocos_nuclei_SEC_virNOG_elut.tidy	Cocos_nuclei_SEC	CocosNE_SEC_40a_03062018	ENOG411DQMZ	8	322.288710503	cocnu	0.037383177570093455	0.14545454545454545	0.15631722161761044	0.2732370433305013
cocnu_Cocos_nuclei_SEC_virNOG_elut.tidy	Cocos_nuclei_SEC	CocosNE_SEC_40a_03062018	ENOG411DQN3	19	528.01792657	cocnu	0.08878504672897196	0.05864197530864197	0.05261094829187218	0.08878504672897196
cocnu_Cocos_nuclei_SEC_virNOG_elut.tidy	Cocos_nuclei_SEC	CocosNE_SEC_40a_03062018	ENOG411DQNJ	7	592.514464425	cocnu	0.03271028037383177	0.0875	0.10256299659513328	0.2449182242990654
cocnu_Cocos_nuclei_SEC_virNOG_elut.tidy	Cocos_nuclei_SEC	CocosNE_SEC_40a_03062018	ENOG411DQP3	1	5.51333632147	cocnu	0.004672897196261682	0.25	0.16392100661727388	0.2850467289719626
cocnu_Cocos_nuclei_SEC_virNOG_elut.tidy	Cocos_nuclei_SEC	CocosNE_SEC_40a_03062018	ENOG411DQP6	13	534.303854267	cocnu	0.06074766355140187	0.16049382716049382	0.08009024429791659	0.2662911278965561
cocnu_Cocos_nuclei_SEC_virNOG_elut.tidy	Cocos_nuclei_SEC	CocosNE_SEC_40a_03062018	ENOG411DQPC	2	93.7281487569	cocnu	0.009345794392523364	0.06060606060606061	0.06122538123783781	0.09572359105069385
cocnu_Cocos_nuclei_SEC_virNOG_elut.tidy	Cocos_nuclei_SEC	CocosNE_SEC_40a_03062018	ENOG411DQPE	1	83.8322724954	cocnu	0.004672897196261682	0.009523809523809525	0.02762350340419418	0.019158878504672894
cocnu_Cocos_nuclei_SEC_virNOG_elut.tidy	Cocos_nuclei_SEC	CocosNE_SEC_40a_03062018	ENOG411DQPH	6	506.191137766	cocnu	0.028037383177570093	0.2222222222222222	0.3160217004570801	0.3984259714707329
cocnu_Cocos_nuclei_SEC_virNOG_elut.tidy	Cocos_nuclei_SEC	CocosNE_SEC_40a_03062018	ENOG411DQPK	3	59.698596304	cocnu	0.014018691588785047	0.037037037037037035	0.03379474257094432	0.06761957119296316
cocnu_Cocos_nuclei_SEC_virNOG_elut.tidy	Cocos_nuclei_SEC	CocosNE_SEC_40a_03062018	ENOG411DQPN	5	66.4349671564	cocnu	0.02336448598130841	0.08333333333333333	0.10611095438909025	0.1717289719626168
cocnu_Cocos_nuclei_SEC_virNOG_elut.tidy	Cocos_nuclei_SEC	CocosNE_SEC_40a_03062018	ENOG411DQPS	1	8.42283115761	cocnu	0.004672897196261682	0.3333333333333333	0.15474449916374303	0.6869158878504673
cocnu_Cocos_nuclei_SEC_virNOG_elut.tidy	Cocos_nuclei_SEC	CocosNE_SEC_40a_03062018	ENOG411DQPZ	1	28.3036084205	cocnu	0.004672897196261682	0.047619047619047616	0.07986740630867692	0.1068090787716956
cocnu_Cocos_nuclei_SEC_virNOG_elut.tidy	Cocos_nuclei_SEC	CocosNE_SEC_40a_03062018	ENOG411DQQ3	2	27.2216564134	cocnu	0.009345794392523364	0.016666666666666666	0.01501202976226421	0.03730529595015576
cocnu_Cocos_nuclei_SEC_virNOG_elut.tidy	Cocos_nuclei_SEC	CocosNE_SEC_40a_03062018	ENOG411DQQH	1	13.0064628845	cocnu	0.004672897196261682	0.09090909090909091	0.05214484155234781	0.1338147833474936
cocnu_Cocos_nuclei_SEC_virNOG_elut.tidy	Cocos_nuclei_SEC	CocosNE_SEC_40a_03062018	ENOG411DQQM	12	648.333699684	cocnu	0.056074766355140186	0.5454545454545454	0.77681481864368	0.5123194562446899
cocnu_Cocos_nuclei_SEC_virNOG_elut.tidy	Cocos_nuclei_SEC	CocosNE_SEC_40a_03062018	ENOG411DQQP	1	26.5666540847	cocnu	0.004672897196261682	0.14285714285714285	0.20774812148758295	0.25967957276368486
cocnu_Cocos_nuclei_SEC_virNOG_elut.tidy	Cocos_nuclei_SEC	CocosNE_SEC_40a_03062018	ENOG411DQQY	1	14.8456195834	cocnu	0.004672897196261682	0.1	0.19472434300024108	0.22429906542056074
cocnu_Cocos_nuclei_SEC_virNOG_elut.tidy	Cocos_nuclei_SEC	CocosNE_SEC_40a_03062018	ENOG411DQRB	1	59.2112880708	cocnu	0.004672897196261682	1	1	1
cocnu_Cocos_nuclei_SEC_virNOG_elut.tidy	Cocos_nuclei_SEC	CocosNE_SEC_40a_03062018	ENOG411DQRD	1	9.34426482142	cocnu	0.004672897196261682	1	0.29717977680315205	0.6261682242990654
cocnu_Cocos_nuclei_SEC_virNOG_elut.tidy	Cocos_nuclei_SEC	CocosNE_SEC_40a_03062018	ENOG411DQRI	2	104.968986484	cocnu	0.009345794392523364	0.023255813953488372	0.02439885889522619	0.05096718104759834
cocnu_Cocos_nuclei_SEC_virNOG_elut.tidy	Cocos_nuclei_SEC	CocosNE_SEC_40a_03062018	ENOG411DQRK	1	19.9282899493	cocnu	0.004672897196261682	0.012658227848101266	0.010000824934356303	0.030654205607476635
cocnu_Cocos_nuclei_SEC_virNOG_elut.tidy	Cocos_nuclei_SEC	CocosNE_SEC_40a_03062018	ENOG411DQRV	10	672.945065724	cocnu	0.04672897196261682	0.25	0.3207620259652011	0.5569588279868654
cocnu_Cocos_nuclei_SEC_virNOG_elut.tidy	Cocos_nuclei_SEC	CocosNE_SEC_40a_03062018	ENOG411DQRY	23	1266.97177763	cocnu	0.10747663551401869	0.23469387755102042	0.2642073597689076	0.3033834141724831
cocnu_Cocos_nuclei_SEC_virNOG_elut.tidy	Cocos_nuclei_SEC	CocosNE_SEC_40a_03062018	ENOG411DQRZ	4	288.910747195	cocnu	0.018691588785046728	0.17391304347826086	0.1732834535288821	0.255180820804551
cocnu_Cocos_nuclei_SEC_virNOG_elut.tidy	Cocos_nuclei_SEC	CocosNE_SEC_40a_03062018	ENOG411DQS0	6	642.69787637	cocnu	0.028037383177570093	0.3	0.4254783415662641	0.5638629283489097
cocnu_Cocos_nuclei_SEC_virNOG_elut.tidy	Cocos_nuclei_SEC	CocosNE_SEC_40a_03062018	ENOG411DQS4	1	31.2184028544	cocnu	0.004672897196261682	1	0.7717055940790887	0.7242990654205607
cocnu_Cocos_nuclei_SEC_virNOG_elut.tidy	Cocos_nuclei_SEC	CocosNE_SEC_40a_03062018	ENOG411DQSC	1	44.8447280841	cocnu	0.004672897196261682	0.5	0.48610411464952213	0.3014018691588785
cocnu_Cocos_nuclei_SEC_virNOG_elut.tidy	Cocos_nuclei_SEC	CocosNE_SEC_40a_03062018	ENOG411DQSI	13	877.244231463	cocnu	0.06074766355140187	0.17567567567567569	0.15985223415866634	0.33040802370640526
cocnu_Cocos_nuclei_SEC_virNOG_elut.tidy	Cocos_nuclei_SEC	CocosNE_SEC_40a_03062018	ENOG411DQSK	25	925.864813023	cocnu	0.11682242990654206	0.2	0.1925555907900153	0.2490924538503128
cocnu_Cocos_nuclei_SEC_virNOG_elut.tidy	Cocos_nuclei_SEC	CocosNE_SEC_40a_03062018	ENOG411DQSP	13	854.660935669	cocnu	0.06074766355140187	0.15476190476190477	0.13971412871018526	0.2605140186915888
cocnu_Cocos_nuclei_SEC_virNOG_elut.tidy	Cocos_nuclei_SEC	CocosNE_SEC_40a_03062018	ENOG411DQSQ	36	303.947645348	cocnu	0.16822429906542055	0.8181818181818182	0.4938410593877396	0.5498062457260087
cocnu_Cocos_nuclei_SEC_virNOG_elut.tidy	Cocos_nuclei_SEC	CocosNE_SEC_40a_03062018	ENOG411DQSR	5	238.651193588	cocnu	0.02336448598130841	0.3333333333333333	0.5132953586498732	0.6059190031152648
cocnu_Cocos_nuclei_SEC_virNOG_elut.tidy	Cocos_nuclei_SEC	CocosNE_SEC_40a_03062018	ENOG411DQST	5	438.147628961	cocnu	0.02336448598130841	0.1724137931034483	0.11241058320275443	0.2508607968519429
cocnu_Cocos_nuclei_SEC_virNOG_elut.tidy	Cocos_nuclei_SEC	CocosNE_SEC_40a_03062018	ENOG411DQSW	30	281.243399314	cocnu	0.14018691588785046	0.08955223880597014	0.08960780262945431	0.17713540534666375
cocnu_Cocos_nuclei_SEC_virNOG_elut.tidy	Cocos_nuclei_SEC	CocosNE_SEC_40a_03062018	ENOG411DQT3	28	775.448520582	cocnu	0.1308411214953271	0.28865979381443296	0.23519466100536776	0.47832082120422853
cocnu_Cocos_nuclei_SEC_virNOG_elut.tidy	Cocos_nuclei_SEC	CocosNE_SEC_40a_03062018	ENOG411DQTC	2	36.5685028878	cocnu	0.009345794392523364	0.16666666666666666	0.10399461815736445	0.20093457943925233
cocnu_Cocos_nuclei_SEC_virNOG_elut.tidy	Cocos_nuclei_SEC	CocosNE_SEC_40a_03062018	ENOG411DQTE	23	313.116594662	cocnu	0.10747663551401869	0.13218390804597702	0.14604325725015774	0.29648727038349987
cocnu_Cocos_nuclei_SEC_virNOG_elut.tidy	Cocos_nuclei_SEC	CocosNE_SEC_40a_03062018	ENOG411DQTH	1	56.2847097382	cocnu	0.004672897196261682	0.14285714285714285	0.1712755529307476	0.39986648865153535
cocnu_Cocos_nuclei_SEC_virNOG_elut.tidy	Cocos_nuclei_SEC	CocosNE_SEC_40a_03062018	ENOG411DQUB	2	40.0989397764	cocnu	0.009345794392523364	1	1	1
cocnu_Cocos_nuclei_SEC_virNOG_elut.tidy	Cocos_nuclei_SEC	CocosNE_SEC_40a_03062018	ENOG411DQUG	18	2579.60603846	cocnu	0.08411214953271028	0.46153846153846156	0.6694733648110068	0.9511143062544931
cocnu_Cocos_nuclei_SEC_virNOG_elut.tidy	Cocos_nuclei_SEC	CocosNE_SEC_40a_03062018	ENOG411DQUP	2	168.023655154	cocnu	0.009345794392523364	0.125	0.13463119983183	0.18399532710280372
cocnu_Cocos_nuclei_SEC_virNOG_elut.tidy	Cocos_nuclei_SEC	CocosNE_SEC_40a_03062018	ENOG411DQUR	1	83.3571899594	cocnu	0.004672897196261682	0.08333333333333333	0.09036930835361548	0.18691588785046725
cocnu_Cocos_nuclei_SEC_virNOG_elut.tidy	Cocos_nuclei_SEC	CocosNE_SEC_40a_03062018	ENOG411DQUS	5	273.755075949	cocnu	0.02336448598130841	0.45454545454545453	0.34145141899152703	0.42289719626168226
cocnu_Cocos_nuclei_SEC_virNOG_elut.tidy	Cocos_nuclei_SEC	CocosNE_SEC_40a_03062018	ENOG411DQV9	1	84.6596460525	cocnu	0.004672897196261682	0.08333333333333333	0.05167414853524844	0.12032710280373832
cocnu_Cocos_nuclei_SEC_virNOG_elut.tidy	Cocos_nuclei_SEC	CocosNE_SEC_40a_03062018	ENOG411DQVA	14	1023.88074701	cocnu	0.06542056074766354	0.1111111111111111	0.1500639752911578	0.14018691588785046
cocnu_Cocos_nuclei_SEC_virNOG_elut.tidy	Cocos_nuclei_SEC	CocosNE_SEC_40a_03062018	ENOG411DQVN	1	107.039933135	cocnu	0.004672897196261682	0.25	0.8032927364209369	0.6059190031152648
cocnu_Cocos_nuclei_SEC_virNOG_elut.tidy	Cocos_nuclei_SEC	CocosNE_SEC_40a_03062018	ENOG411DQVX	2	326.299526486	cocnu	0.009345794392523364	0.03571428571428571	0.07687360193706211	0.05473965287049398
cocnu_Cocos_nuclei_SEC_virNOG_elut.tidy	Cocos_nuclei_SEC	CocosNE_SEC_40a_03062018	ENOG411DQVY	1	55.5059275909	cocnu	0.004672897196261682	1	0.9511696153288088	1
cocnu_Cocos_nuclei_SEC_virNOG_elut.tidy	Cocos_nuclei_SEC	CocosNE_SEC_40a_03062018	ENOG411DQW8	1	34.434032333	cocnu	0.004672897196261682	0.020833333333333332	0.01609623191183679	0.04075804776739356
cocnu_Cocos_nuclei_SEC_virNOG_elut.tidy	Cocos_nuclei_SEC	CocosNE_SEC_40a_03062018	ENOG411DQWD	14	959.287226842	cocnu	0.06542056074766354	0.175	0.23890095574802359	0.4438533429187635
cocnu_Cocos_nuclei_SEC_virNOG_elut.tidy	Cocos_nuclei_SEC	CocosNE_SEC_40a_03062018	ENOG411DQWK	4	173.16106907	cocnu	0.018691588785046728	0.5	0.61674669431658935	0.37616822429906543
cocnu_Cocos_nuclei_SEC_virNOG_elut.tidy	Cocos_nuclei_SEC	CocosNE_SEC_40a_03062018	ENOG411DQWQ	1	61.8995156894	cocnu	0.004672897196261682	0.03333333333333333	0.024991076135647525	0.04906542056074766
cocnu_Cocos_nuclei_SEC_virNOG_elut.tidy	Cocos_nuclei_SEC	CocosNE_SEC_40a_03062018	ENOG411DQWR	44	923.551894579	cocnu	0.205607476635514	0.2875816993464052	0.4076319915056096	0.5926333150082462
cocnu_Cocos_nuclei_SEC_virNOG_elut.tidy	Cocos_nuclei_SEC	CocosNE_SEC_40a_03062018	ENOG411DQWV	1	9.49964592949	cocnu	0.004672897196261682	0.3333333333333333	0.23842035537235517	0.2819314641744548
cocnu_Cocos_nuclei_SEC_virNOG_elut.tidy	Cocos_nuclei_SEC	CocosNE_SEC_40a_03062018	ENOG411DQWX	3	80.1511441917	cocnu	0.014018691588785047	0.08571428571428572	0.0787718107934481	0.10084413626771178
cocnu_Cocos_nuclei_SEC_virNOG_elut.tidy	Cocos_nuclei_SEC	CocosNE_SEC_40a_03062018	ENOG411DQWY	17	358.613422121	cocnu	0.0794392523364486	0.16346153846153846	0.10900805308741596	0.36587886412652765
cocnu_Cocos_nuclei_SEC_virNOG_elut.tidy	Cocos_nuclei_SEC	CocosNE_SEC_40a_03062018	ENOG411DQWZ	2	45.6972390034	cocnu	0.009345794392523364	0.08	0.061697868882710685	0.15445154943433348
cocnu_Cocos_nuclei_SEC_virNOG_elut.tidy	Cocos_nuclei_SEC	CocosNE_SEC_40a_03062018	ENOG411DQX2	5	211.249610412	cocnu	0.02336448598130841	0.1282051282051282	0.20932239627394233	0.26419841840402586
cocnu_Cocos_nuclei_SEC_virNOG_elut.tidy	Cocos_nuclei_SEC	CocosNE_SEC_40a_03062018	ENOG411DQX7	6	269.170948897	cocnu	0.028037383177570093	0.15789473684210525	0.1309069644536383	0.2870142646335465
cocnu_Cocos_nuclei_SEC_virNOG_elut.tidy	Cocos_nuclei_SEC	CocosNE_SEC_40a_03062018	ENOG411DQX8	23	994.893654285	cocnu	0.10747663551401869	0.38333333333333336	0.288538912612328	0.43642027754177287
cocnu_Cocos_nuclei_SEC_virNOG_elut.tidy	Cocos_nuclei_SEC	CocosNE_SEC_40a_03062018	ENOG411DQXK	1	34.9782213998	cocnu	0.004672897196261682	0.5	0.4342372254433202	1
cocnu_Cocos_nuclei_SEC_virNOG_elut.tidy	Cocos_nuclei_SEC	CocosNE_SEC_40a_03062018	ENOG411DQXM	3	84.4145029253	cocnu	0.014018691588785047	0.5	0.44930956075131295	0.5467289719626168
cocnu_Cocos_nuclei_SEC_virNOG_elut.tidy	Cocos_nuclei_SEC	CocosNE_SEC_40a_03062018	ENOG411DQY2	1	40.0617184316	cocnu	0.004672897196261682	0.014705882352941176	0.01714359117898667	0.021646509070918085
cocnu_Cocos_nuclei_SEC_virNOG_elut.tidy	Cocos_nuclei_SEC	CocosNE_SEC_40a_03062018	ENOG411DQYK	1	29.4967997558	cocnu	0.004672897196261682	0.5	0.5405179433321149	0.4789719626168224
cocnu_Cocos_nuclei_SEC_virNOG_elut.tidy	Cocos_nuclei_SEC	CocosNE_SEC_40a_03062018	ENOG411DQYV	1	141.532604782	cocnu	0.004672897196261682	0.016666666666666666	0.015497517923088849	0.027231711247180147
cocnu_Cocos_nuclei_SEC_virNOG_elut.tidy	Cocos_nuclei_SEC	CocosNE_SEC_40a_03062018	ENOG411DQYZ	1	59.6367408344	cocnu	0.004672897196261682	0.16666666666666666	0.2498097674777491	0.42601246105919
cocnu_Cocos_nuclei_SEC_virNOG_elut.tidy	Cocos_nuclei_SEC	CocosNE_SEC_40a_03062018	ENOG411DQZ2	1	100.886473288	cocnu	0.004672897196261682	0.08333333333333333	0.14631829163270552	0.11469838572642309
cocnu_Cocos_nuclei_SEC_virNOG_elut.tidy	Cocos_nuclei_SEC	CocosNE_SEC_40a_03062018	ENOG411DQZ3	3	179.593167175	cocnu	0.014018691588785047	0.058823529411764705	0.07106981784576441	0.09290819131390875
cocnu_Cocos_nuclei_SEC_virNOG_elut.tidy	Cocos_nuclei_SEC	CocosNE_SEC_40a_03062018	ENOG411DQZ5	1	84.5811848421	cocnu	0.004672897196261682	0.25	0.3156570600345076	0.2819314641744548
cocnu_Cocos_nuclei_SEC_virNOG_elut.tidy	Cocos_nuclei_SEC	CocosNE_SEC_40a_03062018	ENOG411DQZ6	6	110.73173716	cocnu	0.028037383177570093	0.06382978723404255	0.05969469149243985	0.12229071385961424
cocnu_Cocos_nuclei_SEC_virNOG_elut.tidy	Cocos_nuclei_SEC	CocosNE_SEC_40a_03062018	ENOG411DQZ7	16	593.434475114	cocnu	0.07476635514018691	0.1322314049586777	0.11120812372682796	0.2533405422105507
cocnu_Cocos_nuclei_SEC_virNOG_elut.tidy	Cocos_nuclei_SEC	CocosNE_SEC_40a_03062018	ENOG411DQZA	28	2102.68008308	cocnu	0.1308411214953271	0.49122807017543857	0.7893261176224416	1
cocnu_Cocos_nuclei_SEC_virNOG_elut.tidy	Cocos_nuclei_SEC	CocosNE_SEC_40a_03062018	ENOG411DQZC	3	60.8807627158	cocnu	0.014018691588785047	0.03488372093023256	0.03369150322695616	0.06683329710932406
cocnu_Cocos_nuclei_SEC_virNOG_elut.tidy	Cocos_nuclei_SEC	CocosNE_SEC_40a_03062018	ENOG411DQZU	2	45.0492692522	cocnu	0.009345794392523364	0.03508771929824561	0.03908897542173336	0.07870142646335465
cocnu_Cocos_nuclei_SEC_virNOG_elut.tidy	Cocos_nuclei_SEC	CocosNE_SEC_40a_03062018	ENOG411DR00	19	615.374458164	cocnu	0.08878504672897196	0.40425531914893614	0.36785367693740884	0.5172694026818366
cocnu_Cocos_nuclei_SEC_virNOG_elut.tidy	Cocos_nuclei_SEC	CocosNE_SEC_40a_03062018	ENOG411DR02	1	22.6922525256	cocnu	0.004672897196261682	1	1	1
cocnu_Cocos_nuclei_SEC_virNOG_elut.tidy	Cocos_nuclei_SEC	CocosNE_SEC_40a_03062018	ENOG411DR0B	1	35.1800882309	cocnu	0.004672897196261682	0.5	0.47526966870702336	0.6822429906542056
cocnu_Cocos_nuclei_SEC_virNOG_elut.tidy	Cocos_nuclei_SEC	CocosNE_SEC_40a_03062018	ENOG411DR0Q	3	188.128554581	cocnu	0.014018691588785047	0.25	0.29329801374984515	0.2306711979609176
cocnu_Cocos_nuclei_SEC_virNOG_elut.tidy	Cocos_nuclei_SEC	CocosNE_SEC_40a_03062018	ENOG411DR0R	1	8.36115925787	cocnu	0.004672897196261682	0.5	0.21936325939419804	0.602803738317757
cocnu_Cocos_nuclei_SEC_virNOG_elut.tidy	Cocos_nuclei_SEC	CocosNE_SEC_40a_03062018	ENOG411DR0V	4	215.319331001	cocnu	0.018691588785046728	0.4444444444444444	0.4620019212258833	0.6417445482866043
cocnu_Cocos_nuclei_SEC_virNOG_elut.tidy	Cocos_nuclei_SEC	CocosNE_SEC_40a_03062018	ENOG411DR0Y	1	47.3540528964	cocnu	0.004672897196261682	1	0.6257233962504364	0.7523364485981309
cocnu_Cocos_nuclei_SEC_virNOG_elut.tidy	Cocos_nuclei_SEC	CocosNE_SEC_40a_03062018	ENOG411DR12	1	10.9855721592	cocnu	0.004672897196261682	1	0.0791728557248262	0.5887850467289719
cocnu_Cocos_nuclei_SEC_virNOG_elut.tidy	Cocos_nuclei_SEC	CocosNE_SEC_40a_03062018	ENOG411DR13	1	16.1268935349	cocnu	0.004672897196261682	0.5	0.29821679632273385	0.4789719626168224
cocnu_Cocos_nuclei_SEC_virNOG_elut.tidy	Cocos_nuclei_SEC	CocosNE_SEC_40a_03062018	ENOG411DR19	8	392.969609808	cocnu	0.037383177570093455	0.2962962962962963	0.24383326428610058	0.33395638629283486
cocnu_Cocos_nuclei_SEC_virNOG_elut.tidy	Cocos_nuclei_SEC	CocosNE_SEC_40a_03062018	ENOG411DR1E	1	102.705724451	cocnu	0.004672897196261682	1	0.7865735418962225	1
cocnu_Cocos_nuclei_SEC_virNOG_elut.tidy	Cocos_nuclei_SEC	CocosNE_SEC_40a_03062018	ENOG411DR1J	2	141.418264399	cocnu	0.009345794392523364	0.10526315789473684	0.13027143432227462	0.23610427939006393
cocnu_Cocos_nuclei_SEC_virNOG_elut.tidy	Cocos_nuclei_SEC	CocosNE_SEC_40a_03062018	ENOG411DR1Q	2	91.7278528993	cocnu	0.009345794392523364	0.041666666666666664	0.03383279516204382	0.088893718756792
cocnu_Cocos_nuclei_SEC_virNOG_elut.tidy	Cocos_nuclei_SEC	CocosNE_SEC_40a_03062018	ENOG411DR1R	6	678.207899571	cocnu	0.028037383177570093	0.25	0.2447074586256923	0.40186915887850466
cocnu_Cocos_nuclei_SEC_virNOG_elut.tidy	Cocos_nuclei_SEC	CocosNE_SEC_40a_03062018	ENOG411DR1W	8	486.372080944	cocnu	0.037383177570093455	0.13559322033898305	0.21284368071901125	0.17107555837161412
cocnu_Cocos_nuclei_SEC_virNOG_elut.tidy	Cocos_nuclei_SEC	CocosNE_SEC_40a_03062018	ENOG411DR1Y	1	35.9781593435	cocnu	0.004672897196261682	0.058823529411764705	0.037270550069595385	0.11050027487630565
cocnu_Cocos_nuclei_SEC_virNOG_elut.tidy	Cocos_nuclei_SEC	CocosNE_SEC_40a_03062018	ENOG411DR27	1	16.2083424921	cocnu	0.004672897196261682	0.02857142857142857	0.03263376741699936	0.05193591455273698
cocnu_Cocos_nuclei_SEC_virNOG_elut.tidy	Cocos_nuclei_SEC	CocosNE_SEC_40a_03062018	ENOG411DR28	3	160.885974816	cocnu	0.014018691588785047	0.23076923076923078	0.3661751535778059	0.3616822429906542
cocnu_Cocos_nuclei_SEC_virNOG_elut.tidy	Cocos_nuclei_SEC	CocosNE_SEC_40a_03062018	ENOG411DR2R	1	26.6164689561	cocnu	0.004672897196261682	1	0.989771407372677	1
cocnu_Cocos_nuclei_SEC_virNOG_elut.tidy	Cocos_nuclei_SEC	CocosNE_SEC_40a_03062018	ENOG411DR2W	1	44.4905519423	cocnu	0.004672897196261682	0.5	0.44947004874162394	0.3457943925233644
cocnu_Cocos_nuclei_SEC_virNOG_elut.tidy	Cocos_nuclei_SEC	CocosNE_SEC_40a_03062018	ENOG411DR30	2	48.7111330145	cocnu	0.009345794392523364	0.08695652173913043	0.12566416889914087	0.16659894351889473
cocnu_Cocos_nuclei_SEC_virNOG_elut.tidy	Cocos_nuclei_SEC	CocosNE_SEC_40a_03062018	ENOG411DR32	2	124.053027191	cocnu	0.009345794392523364	0.06451612903225806	0.08954283917349323	0.18058486584262887
cocnu_Cocos_nuclei_SEC_virNOG_elut.tidy	Cocos_nuclei_SEC	CocosNE_SEC_40a_03062018	ENOG411DR34	5	104.685928152	cocnu	0.02336448598130841	0.03496503496503497	0.03288818355442425	0.06722413510411543
cocnu_Cocos_nuclei_SEC_virNOG_elut.tidy	Cocos_nuclei_SEC	CocosNE_SEC_40a_03062018	ENOG411DR38	1	45.4482413157	cocnu	0.004672897196261682	0.015151515151515152	0.0164754681829265	0.03398470688190314
cocnu_Cocos_nuclei_SEC_virNOG_elut.tidy	Cocos_nuclei_SEC	CocosNE_SEC_40a_03062018	ENOG411DR3J	1	15.5688153951	cocnu	0.004672897196261682	0.3333333333333333	0.3122304887955119	0.3901869158878504
cocnu_Cocos_nuclei_SEC_virNOG_elut.tidy	Cocos_nuclei_SEC	CocosNE_SEC_40a_03062018	ENOG411DR3K	8	221.313960792	cocnu	0.037383177570093455	0.10810810810810811	0.10751134468215559	0.20661783278605708
cocnu_Cocos_nuclei_SEC_virNOG_elut.tidy	Cocos_nuclei_SEC	CocosNE_SEC_40a_03062018	ENOG411DR3P	1	35.511048393	cocnu	0.004672897196261682	1	0.19286540076374684	0.6822429906542056
cocnu_Cocos_nuclei_SEC_virNOG_elut.tidy	Cocos_nuclei_SEC	CocosNE_SEC_40a_03062018	ENOG411DR3Z	1	109.456064578	cocnu	0.004672897196261682	0.08333333333333333	0.06176090170408093	0.19923534409515714
cocnu_Cocos_nuclei_SEC_virNOG_elut.tidy	Cocos_nuclei_SEC	CocosNE_SEC_40a_03062018	ENOG411DR40	2	11.2415068055	cocnu	0.009345794392523364	1	0.4587089897111187	1
cocnu_Cocos_nuclei_SEC_virNOG_elut.tidy	Cocos_nuclei_SEC	CocosNE_SEC_40a_03062018	ENOG411DR4R	1	54.5532210538	cocnu	0.004672897196261682	0.5	1	0.8060747663551401
cocnu_Cocos_nuclei_SEC_virNOG_elut.tidy	Cocos_nuclei_SEC	CocosNE_SEC_40a_03062018	ENOG411DR4Z	5	95.4260603263	cocnu	0.02336448598130841	0.09615384615384616	0.10744278994741757	0.1213156002875629
cocnu_Cocos_nuclei_SEC_virNOG_elut.tidy	Cocos_nuclei_SEC	CocosNE_SEC_40a_03062018	ENOG411DR54	17	856.348209375	cocnu	0.0794392523364486	0.1440677966101695	0.13697084620557934	0.2618802471091399
cocnu_Cocos_nuclei_SEC_virNOG_elut.tidy	Cocos_nuclei_SEC	CocosNE_SEC_40a_03062018	ENOG411DR59	9	559.103103386	cocnu	0.04205607476635514	0.6428571428571429	0.4418573862642349	0.40253671562082777
cocnu_Cocos_nuclei_SEC_virNOG_elut.tidy	Cocos_nuclei_SEC	CocosNE_SEC_40a_03062018	ENOG411DR5A	1	18.1600940099	cocnu	0.004672897196261682	0.5	0.3543938543014341	0.733644859813084
cocnu_Cocos_nuclei_SEC_virNOG_elut.tidy	Cocos_nuclei_SEC	CocosNE_SEC_40a_03062018	ENOG411DR5B	2	37.1441182111	cocnu	0.009345794392523364	0.05128205128205128	0.046681207639089395	0.05343877306494128
cocnu_Cocos_nuclei_SEC_virNOG_elut.tidy	Cocos_nuclei_SEC	CocosNE_SEC_40a_03062018	ENOG411DR5K	26	511.570427221	cocnu	0.12149532710280374	0.10569105691056911	0.10903276393779003	0.18090493639095886
cocnu_Cocos_nuclei_SEC_virNOG_elut.tidy	Cocos_nuclei_SEC	CocosNE_SEC_40a_03062018	ENOG411DR5N	7	282.086345556	cocnu	0.03271028037383177	0.25925925925925924	0.3422583079620602	0.2507788161993769
cocnu_Cocos_nuclei_SEC_virNOG_elut.tidy	Cocos_nuclei_SEC	CocosNE_SEC_40a_03062018	ENOG411DR5R	1	143.577837036	cocnu	0.004672897196261682	0.1111111111111111	0.3374361717788185	0.22897196261682243
cocnu_Cocos_nuclei_SEC_virNOG_elut.tidy	Cocos_nuclei_SEC	CocosNE_SEC_40a_03062018	ENOG411DR5U	2	44.9195432674	cocnu	0.009345794392523364	0.020202020202020204	0.019031451564484225	0.06944142577700499
cocnu_Cocos_nuclei_SEC_virNOG_elut.tidy	Cocos_nuclei_SEC	CocosNE_SEC_40a_03062018	ENOG411DR5V	4	396.51639125	cocnu	0.018691588785046728	0.19047619047619047	0.2401966157910458	0.38006230529595014
cocnu_Cocos_nuclei_SEC_virNOG_elut.tidy	Cocos_nuclei_SEC	CocosNE_SEC_40a_03062018	ENOG411DR62	10	806.344676743	cocnu	0.04672897196261682	0.4166666666666667	0.5251251616075735	0.5023364485981309
cocnu_Cocos_nuclei_SEC_virNOG_elut.tidy	Cocos_nuclei_SEC	CocosNE_SEC_40a_03062018	ENOG411DR63	1	11.4999467753	cocnu	0.004672897196261682	0.2	0.08363104425626547	0.2538940809968847
cocnu_Cocos_nuclei_SEC_virNOG_elut.tidy	Cocos_nuclei_SEC	CocosNE_SEC_40a_03062018	ENOG411DR6B	1	75.4641685885	cocnu	0.004672897196261682	1	1	1
cocnu_Cocos_nuclei_SEC_virNOG_elut.tidy	Cocos_nuclei_SEC	CocosNE_SEC_40a_03062018	ENOG411DR6D	2	54.3515809988	cocnu	0.009345794392523364	0.15384615384615385	0.22771863287403332	0.4228971962616822
cocnu_Cocos_nuclei_SEC_virNOG_elut.tidy	Cocos_nuclei_SEC	CocosNE_SEC_40a_03062018	ENOG411DR6F	1	20.6878633074	cocnu	0.004672897196261682	0.09090909090909091	0.07016268889074369	0.1707731520815633
cocnu_Cocos_nuclei_SEC_virNOG_elut.tidy	Cocos_nuclei_SEC	CocosNE_SEC_40a_03062018	ENOG411DR6H	1	127.689064195	cocnu	0.004672897196261682	0.14285714285714285	0.18602520236345946	0.21028037383177567
cocnu_Cocos_nuclei_SEC_virNOG_elut.tidy	Cocos_nuclei_SEC	CocosNE_SEC_40a_03062018	ENOG411DR6N	1	18.121128252	cocnu	0.004672897196261682	0.5	0.26256258080404893	0.7616822429906541
cocnu_Cocos_nuclei_SEC_virNOG_elut.tidy	Cocos_nuclei_SEC	CocosNE_SEC_40a_03062018	ENOG411DR6P	1	49.301248751	cocnu	0.004672897196261682	0.047619047619047616	0.23024649808318293	0.09501557632398754
cocnu_Cocos_nuclei_SEC_virNOG_elut.tidy	Cocos_nuclei_SEC	CocosNE_SEC_40a_03062018	ENOG411DR6R	2	11.9644816842	cocnu	0.009345794392523364	1	0.47444060700561974	0.7523364485981309
cocnu_Cocos_nuclei_SEC_virNOG_elut.tidy	Cocos_nuclei_SEC	CocosNE_SEC_40a_03062018	ENOG411DR6S	1	55.7835487523	cocnu	0.004672897196261682	0.07142857142857142	0.13952790026246434	0.1585190510424155
cocnu_Cocos_nuclei_SEC_virNOG_elut.tidy	Cocos_nuclei_SEC	CocosNE_SEC_40a_03062018	ENOG411DR6U	13	122.008130629	cocnu	0.06074766355140187	0.22807017543859648	0.21447568029582162	0.23766191178881782
cocnu_Cocos_nuclei_SEC_virNOG_elut.tidy	Cocos_nuclei_SEC	CocosNE_SEC_40a_03062018	ENOG411DR6X	1	35.9049735026	cocnu	0.004672897196261682	0.07692307692307693	0.06319056836140652	0.11107117181883536
cocnu_Cocos_nuclei_SEC_virNOG_elut.tidy	Cocos_nuclei_SEC	CocosNE_SEC_40a_03062018	ENOG411DR73	1	33.3602059609	cocnu	0.004672897196261682	0.25	0.06185379353481012	0.20093457943925233
cocnu_Cocos_nuclei_SEC_virNOG_elut.tidy	Cocos_nuclei_SEC	CocosNE_SEC_40a_03062018	ENOG411DR7A	11	824.72392971	cocnu	0.0514018691588785	0.22448979591836735	0.2974020296251657	0.6283616250238413
cocnu_Cocos_nuclei_SEC_virNOG_elut.tidy	Cocos_nuclei_SEC	CocosNE_SEC_40a_03062018	ENOG411DR7C	1	62.7897093933	cocnu	0.004672897196261682	0.04	0.02331742219369729	0.07514018691588785
cocnu_Cocos_nuclei_SEC_virNOG_elut.tidy	Cocos_nuclei_SEC	CocosNE_SEC_40a_03062018	ENOG411DR7D	1	83.4294232262	cocnu	0.004672897196261682	0.1111111111111111	0.10895729226045185	0.12056074766355139
cocnu_Cocos_nuclei_SEC_virNOG_elut.tidy	Cocos_nuclei_SEC	CocosNE_SEC_40a_03062018	ENOG411DR7F	4	408.545057507	cocnu	0.018691588785046728	0.23529411764705882	0.2159660479252354	0.3562396921385377
cocnu_Cocos_nuclei_SEC_virNOG_elut.tidy	Cocos_nuclei_SEC	CocosNE_SEC_40a_03062018	ENOG411DR7P	2	329.216561409	cocnu	0.009345794392523364	0.2	0.4131517962074515	0.2819314641744548
cocnu_Cocos_nuclei_SEC_virNOG_elut.tidy	Cocos_nuclei_SEC	CocosNE_SEC_40a_03062018	ENOG411DR7V	3	122.290488264	cocnu	0.014018691588785047	0.06	0.09066108716689152	0.09476635514018691
cocnu_Cocos_nuclei_SEC_virNOG_elut.tidy	Cocos_nuclei_SEC	CocosNE_SEC_40a_03062018	ENOG411DR84	16	675.462671833	cocnu	0.07476635514018691	0.3076923076923077	0.5300166127515038	0.634076204169662
cocnu_Cocos_nuclei_SEC_virNOG_elut.tidy	Cocos_nuclei_SEC	CocosNE_SEC_40a_03062018	ENOG411DR86	1	1.97023604148	cocnu	0.004672897196261682	0.3333333333333333	0.05512182814858642	0.24143302180685355
cocnu_Cocos_nuclei_SEC_virNOG_elut.tidy	Cocos_nuclei_SEC	CocosNE_SEC_40a_03062018	ENOG411DR8C	5	94.6247749997	cocnu	0.02336448598130841	0.38461538461538464	0.37353992317096524	0.3612508986340762
cocnu_Cocos_nuclei_SEC_virNOG_elut.tidy	Cocos_nuclei_SEC	CocosNE_SEC_40a_03062018	ENOG411DR8U	10	417.320290758	cocnu	0.04672897196261682	0.15873015873015872	0.1590950068314942	0.2265339292970337
cocnu_Cocos_nuclei_SEC_virNOG_elut.tidy	Cocos_nuclei_SEC	CocosNE_SEC_40a_03062018	ENOG411DR8W	4	209.213563267	cocnu	0.018691588785046728	0.0851063829787234	0.29815199424349914	0.17538277987671505
cocnu_Cocos_nuclei_SEC_virNOG_elut.tidy	Cocos_nuclei_SEC	CocosNE_SEC_40a_03062018	ENOG411DR8X	44	1506.33457877	cocnu	0.205607476635514	0.4583333333333333	0.498460291333696	0.719626168224299
cocnu_Cocos_nuclei_SEC_virNOG_elut.tidy	Cocos_nuclei_SEC	CocosNE_SEC_40a_03062018	ENOG411DR91	1	14.3552147676	cocnu	0.004672897196261682	0.058823529411764705	0.06681717651982637	0.1319406267179769
cocnu_Cocos_nuclei_SEC_virNOG_elut.tidy	Cocos_nuclei_SEC	CocosNE_SEC_40a_03062018	ENOG411DR92	1	47.4996904572	cocnu	0.004672897196261682	0.041666666666666664	0.0683583138082097	0.09752133279154813
cocnu_Cocos_nuclei_SEC_virNOG_elut.tidy	Cocos_nuclei_SEC	CocosNE_SEC_40a_03062018	ENOG411DR9B	1	6.3091451116	cocnu	0.004672897196261682	0.005747126436781609	0.0043024287785425235	0.0088086797722634
cocnu_Cocos_nuclei_SEC_virNOG_elut.tidy	Cocos_nuclei_SEC	CocosNE_SEC_40a_03062018	ENOG411DR9H	1	53.7023395823	cocnu	0.004672897196261682	1	0.9144357792326877	1
cocnu_Cocos_nuclei_SEC_virNOG_elut.tidy	Cocos_nuclei_SEC	CocosNE_SEC_40a_03062018	ENOG411DR9M	1	52.9420665084	cocnu	0.004672897196261682	0.5	0.5314336105560521	0.3901869158878504
cocnu_Cocos_nuclei_SEC_virNOG_elut.tidy	Cocos_nuclei_SEC	CocosNE_SEC_40a_03062018	ENOG411DR9R	8	554.095975649	cocnu	0.037383177570093455	0.12121212121212122	0.1283684773871206	0.22769753610875104
cocnu_Cocos_nuclei_SEC_virNOG_elut.tidy	Cocos_nuclei_SEC	CocosNE_SEC_40a_03062018	ENOG411DRA3	1	4.46142513453	cocnu	0.004672897196261682	0.041666666666666664	0.032414168437697774	0.06386292834890965
cocnu_Cocos_nuclei_SEC_virNOG_elut.tidy	Cocos_nuclei_SEC	CocosNE_SEC_40a_03062018	ENOG411DRA4	1	46.4032940057	cocnu	0.004672897196261682	0.125	0.07670309993284516	0.18399532710280372
cocnu_Cocos_nuclei_SEC_virNOG_elut.tidy	Cocos_nuclei_SEC	CocosNE_SEC_40a_03062018	ENOG411DRA5	2	101.097902389	cocnu	0.009345794392523364	0.1	0.07388062128307576	0.1467289719626168
cocnu_Cocos_nuclei_SEC_virNOG_elut.tidy	Cocos_nuclei_SEC	CocosNE_SEC_40a_03062018	ENOG411DRAB	1	20.9426508316	cocnu	0.004672897196261682	0.5	0.07917285572451663	0.5887850467289719
cocnu_Cocos_nuclei_SEC_virNOG_elut.tidy	Cocos_nuclei_SEC	CocosNE_SEC_40a_03062018	ENOG411DRAV	9	245.013867353	cocnu	0.04205607476635514	0.09473684210526316	0.10849044436892542	0.14963108706345302
cocnu_Cocos_nuclei_SEC_virNOG_elut.tidy	Cocos_nuclei_SEC	CocosNE_SEC_40a_03062018	ENOG411DRAY	1	49.2027874808	cocnu	0.004672897196261682	1	0.10920393893032947	0.5887850467289719
cocnu_Cocos_nuclei_SEC_virNOG_elut.tidy	Cocos_nuclei_SEC	CocosNE_SEC_40a_03062018	ENOG411DRB0	123	6004.91094409	cocnu	0.5747663551401869	0.7884615384615384	1	1
cocnu_Cocos_nuclei_SEC_virNOG_elut.tidy	Cocos_nuclei_SEC	CocosNE_SEC_40a_03062018	ENOG411DRB2	4	146.883982511	cocnu	0.018691588785046728	0.36363636363636365	0.30822571746049093	0.4174454828660436
cocnu_Cocos_nuclei_SEC_virNOG_elut.tidy	Cocos_nuclei_SEC	CocosNE_SEC_40a_03062018	ENOG411DRB3	1	9.83994033554	cocnu	0.004672897196261682	0.025	0.02582723211542894	0.03948598130841122
cocnu_Cocos_nuclei_SEC_virNOG_elut.tidy	Cocos_nuclei_SEC	CocosNE_SEC_40a_03062018	ENOG411DRB7	1	8.43592759034	cocnu	0.004672897196261682	0.021739130434782608	0.01883979921202135	0.026208858187728563
cocnu_Cocos_nuclei_SEC_virNOG_elut.tidy	Cocos_nuclei_SEC	CocosNE_SEC_40a_03062018	ENOG411DRBE	5	271.886706314	cocnu	0.02336448598130841	0.2777777777777778	0.3519665354695976	0.5373831775700935
cocnu_Cocos_nuclei_SEC_virNOG_elut.tidy	Cocos_nuclei_SEC	CocosNE_SEC_40a_03062018	ENOG411DRBH	24	1294.05315058	cocnu	0.11214953271028037	0.21052631578947367	0.25827359231501823	0.4023610427939006
cocnu_Cocos_nuclei_SEC_virNOG_elut.tidy	Cocos_nuclei_SEC	CocosNE_SEC_40a_03062018	ENOG411DRBI	8	105.882392832	cocnu	0.037383177570093455	0.16326530612244897	0.2667771235988978	0.33050127442650806
cocnu_Cocos_nuclei_SEC_virNOG_elut.tidy	Cocos_nuclei_SEC	CocosNE_SEC_40a_03062018	ENOG411DRBM	1	78.3091613749	cocnu	0.004672897196261682	1	1	1
cocnu_Cocos_nuclei_SEC_virNOG_elut.tidy	Cocos_nuclei_SEC	CocosNE_SEC_40a_03062018	ENOG411DRBY	1	33.1338682803	cocnu	0.004672897196261682	1	0.8798940412468583	0.7289719626168224
cocnu_Cocos_nuclei_SEC_virNOG_elut.tidy	Cocos_nuclei_SEC	CocosNE_SEC_40a_03062018	ENOG411DRC7	3	178.843754309	cocnu	0.014018691588785047	0.04838709677419355	0.038307303099860975	0.0927042508290624
cocnu_Cocos_nuclei_SEC_virNOG_elut.tidy	Cocos_nuclei_SEC	CocosNE_SEC_40a_03062018	ENOG411DRCC	1	16.1553073921	cocnu	0.004672897196261682	1	0.2736457769633559	0.7242990654205607
cocnu_Cocos_nuclei_SEC_virNOG_elut.tidy	Cocos_nuclei_SEC	CocosNE_SEC_40a_03062018	ENOG411DRCD	1	22.0415646527	cocnu	0.004672897196261682	0.5	0.5405179433325963	0.4789719626168224
cocnu_Cocos_nuclei_SEC_virNOG_elut.tidy	Cocos_nuclei_SEC	CocosNE_SEC_40a_03062018	ENOG411DRCP	6	86.8774177974	cocnu	0.028037383177570093	0.15	0.10172937062342623	0.20168827253542357
cocnu_Cocos_nuclei_SEC_virNOG_elut.tidy	Cocos_nuclei_SEC	CocosNE_SEC_40a_03062018	ENOG411DRCR	3	149.287365059	cocnu	0.014018691588785047	0.3333333333333333	0.19485920129121745	0.22605140186915887
cocnu_Cocos_nuclei_SEC_virNOG_elut.tidy	Cocos_nuclei_SEC	CocosNE_SEC_40a_03062018	ENOG411DRCS	1	65.4949349681	cocnu	0.004672897196261682	0.5	0.4217850462656685	0.3130841121495327
cocnu_Cocos_nuclei_SEC_virNOG_elut.tidy	Cocos_nuclei_SEC	CocosNE_SEC_40a_03062018	ENOG411DRCX	1	31.8920537962	cocnu	0.004672897196261682	0.3333333333333333	0.5030470785376928	0.7289719626168224
cocnu_Cocos_nuclei_SEC_virNOG_elut.tidy	Cocos_nuclei_SEC	CocosNE_SEC_40a_03062018	ENOG411DRCZ	4	277.857299865	cocnu	0.018691588785046728	1	1	1
cocnu_Cocos_nuclei_SEC_virNOG_elut.tidy	Cocos_nuclei_SEC	CocosNE_SEC_40a_03062018	ENOG411DRD0	1	64.3910877495	cocnu	0.004672897196261682	1	1	0.7242990654205607
cocnu_Cocos_nuclei_SEC_virNOG_elut.tidy	Cocos_nuclei_SEC	CocosNE_SEC_40a_03062018	ENOG411DRD2	25	982.731224029	cocnu	0.11682242990654206	0.33783783783783783	0.5866938307989455	0.46962616822429903
cocnu_Cocos_nuclei_SEC_virNOG_elut.tidy	Cocos_nuclei_SEC	CocosNE_SEC_40a_03062018	ENOG411DRD3	1	35.4809487389	cocnu	0.004672897196261682	0.058823529411764705	0.03722033360942493	0.15035733919736116
cocnu_Cocos_nuclei_SEC_virNOG_elut.tidy	Cocos_nuclei_SEC	CocosNE_SEC_40a_03062018	ENOG411DRD7	3	23.9104994752	cocnu	0.014018691588785047	0.05263157894736842	0.0433134026622586	0.09670036238794584
cocnu_Cocos_nuclei_SEC_virNOG_elut.tidy	Cocos_nuclei_SEC	CocosNE_SEC_40a_03062018	ENOG411DRDG	34	1263.88723826	cocnu	0.1588785046728972	0.2857142857142857	0.3562147198252217	0.45126835781041386
cocnu_Cocos_nuclei_SEC_virNOG_elut.tidy	Cocos_nuclei_SEC	CocosNE_SEC_40a_03062018	ENOG411DRDS	5	309.141437151	cocnu	0.02336448598130841	0.060240963855421686	0.05773263765060974	0.11541493075104153
cocnu_Cocos_nuclei_SEC_virNOG_elut.tidy	Cocos_nuclei_SEC	CocosNE_SEC_40a_03062018	ENOG411DRDT	5	98.3226658528	cocnu	0.02336448598130841	0.05	0.034142440654949265	0.07663551401869159
cocnu_Cocos_nuclei_SEC_virNOG_elut.tidy	Cocos_nuclei_SEC	CocosNE_SEC_40a_03062018	ENOG411DRDY	1	99.8628751904	cocnu	0.004672897196261682	0.05263157894736842	0.14252651516181114	0.11534677816035414
cocnu_Cocos_nuclei_SEC_virNOG_elut.tidy	Cocos_nuclei_SEC	CocosNE_SEC_40a_03062018	ENOG411DRE2	1	10.8295230881	cocnu	0.004672897196261682	0.024390243902439025	0.01508722095432769	0.04581718714383405
cocnu_Cocos_nuclei_SEC_virNOG_elut.tidy	Cocos_nuclei_SEC	CocosNE_SEC_40a_03062018	ENOG411DRE4	30	1782.52702609	cocnu	0.14018691588785046	0.5357142857142857	0.6379879327036584	0.5373831775700935
cocnu_Cocos_nuclei_SEC_virNOG_elut.tidy	Cocos_nuclei_SEC	CocosNE_SEC_40a_03062018	ENOG411DRE5	1	66.2156495207	cocnu	0.004672897196261682	0.2	0.11602998346125362	0.14579439252336449
cocnu_Cocos_nuclei_SEC_virNOG_elut.tidy	Cocos_nuclei_SEC	CocosNE_SEC_40a_03062018	ENOG411DRE6	18	1666.20297312	cocnu	0.08411214953271028	0.35294117647058826	0.32542814791951324	0.33150082462891695
cocnu_Cocos_nuclei_SEC_virNOG_elut.tidy	Cocos_nuclei_SEC	CocosNE_SEC_40a_03062018	ENOG411DREA	1	59.0370090772	cocnu	0.004672897196261682	0.045454545454545456	0.041190279627897036	0.07421660252886202
cocnu_Cocos_nuclei_SEC_virNOG_elut.tidy	Cocos_nuclei_SEC	CocosNE_SEC_40a_03062018	ENOG411DREI	1	17.4361709827	cocnu	0.004672897196261682	0.5	0.3871285611384434	1
cocnu_Cocos_nuclei_SEC_virNOG_elut.tidy	Cocos_nuclei_SEC	CocosNE_SEC_40a_03062018	ENOG411DREN	1	51.138927622	cocnu	0.004672897196261682	1	0.7990578644294212	0.6915887850467288
cocnu_Cocos_nuclei_SEC_virNOG_elut.tidy	Cocos_nuclei_SEC	CocosNE_SEC_40a_03062018	ENOG411DRES	7	482.49060769	cocnu	0.03271028037383177	0.35	0.2852536625546042	0.2633177570093458
cocnu_Cocos_nuclei_SEC_virNOG_elut.tidy	Cocos_nuclei_SEC	CocosNE_SEC_40a_03062018	ENOG411DRF2	2	30.9286832391	cocnu	0.009345794392523364	0.3333333333333333	0.478431703307117	0.602803738317757
cocnu_Cocos_nuclei_SEC_virNOG_elut.tidy	Cocos_nuclei_SEC	CocosNE_SEC_40a_03062018	ENOG411DRF6	44	1320.55744109	cocnu	0.205607476635514	0.24858757062146894	0.27017740557900216	0.39262896668250696
cocnu_Cocos_nuclei_SEC_virNOG_elut.tidy	Cocos_nuclei_SEC	CocosNE_SEC_40a_03062018	ENOG411DRF8	23	583.995474253	cocnu	0.10747663551401869	0.5227272727272727	0.45651882073865985	0.43642027754177287
cocnu_Cocos_nuclei_SEC_virNOG_elut.tidy	Cocos_nuclei_SEC	CocosNE_SEC_40a_03062018	ENOG411DRFJ	1	32.599623387	cocnu	0.004672897196261682	1	0.6306054448797307	0.602803738317757
cocnu_Cocos_nuclei_SEC_virNOG_elut.tidy	Cocos_nuclei_SEC	CocosNE_SEC_40a_03062018	ENOG411DRFQ	2	9.94584153598	cocnu	0.009345794392523364	0.11764705882352941	0.12670066467972108	0.18031885651456844
cocnu_Cocos_nuclei_SEC_virNOG_elut.tidy	Cocos_nuclei_SEC	CocosNE_SEC_40a_03062018	ENOG411DRFR	2	81.3498558539	cocnu	0.009345794392523364	0.3333333333333333	0.3800297074777174	0.24143302180685355
cocnu_Cocos_nuclei_SEC_virNOG_elut.tidy	Cocos_nuclei_SEC	CocosNE_SEC_40a_03062018	ENOG411DRFU	11	731.77994647	cocnu	0.0514018691588785	0.6875	0.782168853323635	0.7153426791277259
cocnu_Cocos_nuclei_SEC_virNOG_elut.tidy	Cocos_nuclei_SEC	CocosNE_SEC_40a_03062018	ENOG411DRGC	1	47.768570778	cocnu	0.004672897196261682	1	1	0.6261682242990654
cocnu_Cocos_nuclei_SEC_virNOG_elut.tidy	Cocos_nuclei_SEC	CocosNE_SEC_40a_03062018	ENOG411DRGD	7	247.77707858	cocnu	0.03271028037383177	0.17073170731707318	0.15129691875804757	0.28130841121495326
cocnu_Cocos_nuclei_SEC_virNOG_elut.tidy	Cocos_nuclei_SEC	CocosNE_SEC_40a_03062018	ENOG411DRGG	1	22.2802819594	cocnu	0.004672897196261682	0.0625	0.06548343145178127	0.1749415887850467
cocnu_Cocos_nuclei_SEC_virNOG_elut.tidy	Cocos_nuclei_SEC	CocosNE_SEC_40a_03062018	ENOG411DRGJ	1	28.1414575012	cocnu	0.004672897196261682	0.07142857142857142	0.04091274049124566	0.10313751668891855
cocnu_Cocos_nuclei_SEC_virNOG_elut.tidy	Cocos_nuclei_SEC	CocosNE_SEC_40a_03062018	ENOG411DRGN	6	326.353637895	cocnu	0.028037383177570093	0.07692307692307693	0.07363349149416624	0.11322789360172537
cocnu_Cocos_nuclei_SEC_virNOG_elut.tidy	Cocos_nuclei_SEC	CocosNE_SEC_40a_03062018	ENOG411DRGU	7	437.157698946	cocnu	0.03271028037383177	0.20588235294117646	0.3360318413666104	0.4933800623052959
cocnu_Cocos_nuclei_SEC_virNOG_elut.tidy	Cocos_nuclei_SEC	CocosNE_SEC_40a_03062018	ENOG411DRGY	45	2249.08167919	cocnu	0.2102803738317757	0.4891304347826087	0.19236120161598624	0.6462274903122862
cocnu_Cocos_nuclei_SEC_virNOG_elut.tidy	Cocos_nuclei_SEC	CocosNE_SEC_40a_03062018	ENOG411DRH5	3	174.1792029	cocnu	0.014018691588785047	0.13043478260869565	0.16045865065370468	0.1645672490857375
cocnu_Cocos_nuclei_SEC_virNOG_elut.tidy	Cocos_nuclei_SEC	CocosNE_SEC_40a_03062018	ENOG411DRH9	13	1223.86721699	cocnu	0.06074766355140187	0.5909090909090909	0.6141301267507286	0.514756517461879
cocnu_Cocos_nuclei_SEC_virNOG_elut.tidy	Cocos_nuclei_SEC	CocosNE_SEC_40a_03062018	ENOG411DRHA	1	5.68310928535	cocnu	0.004672897196261682	0.5	0.19157066910115023	0.602803738317757
cocnu_Cocos_nuclei_SEC_virNOG_elut.tidy	Cocos_nuclei_SEC	CocosNE_SEC_40a_03062018	ENOG411DRHG	1	21.4031656765	cocnu	0.004672897196261682	0.5	0.23315578297965836	0.6261682242990654
cocnu_Cocos_nuclei_SEC_virNOG_elut.tidy	Cocos_nuclei_SEC	CocosNE_SEC_40a_03062018	ENOG411DRHI	2	32.2303305824	cocnu	0.009345794392523364	0.125	0.14995863884526925	0.23481308411214952
cocnu_Cocos_nuclei_SEC_virNOG_elut.tidy	Cocos_nuclei_SEC	CocosNE_SEC_40a_03062018	ENOG411DRHK	14	302.895676774	cocnu	0.06542056074766354	0.22950819672131148	0.23984569855095783	0.3624942546345947
cocnu_Cocos_nuclei_SEC_virNOG_elut.tidy	Cocos_nuclei_SEC	CocosNE_SEC_40a_03062018	ENOG411DRHR	10	529.048105713	cocnu	0.04672897196261682	0.07692307692307693	0.056694231848688784	0.1721782890007189
cocnu_Cocos_nuclei_SEC_virNOG_elut.tidy	Cocos_nuclei_SEC	CocosNE_SEC_40a_03062018	ENOG411DRHX	21	1874.25566973	cocnu	0.09813084112149532	0.3888888888888889	0.2490123166608146	0.5259813084112149
cocnu_Cocos_nuclei_SEC_virNOG_elut.tidy	Cocos_nuclei_SEC	CocosNE_SEC_40a_03062018	ENOG411DRI2	1	17.7446782733	cocnu	0.004672897196261682	1	0.23967892587267528	0.6915887850467288
cocnu_Cocos_nuclei_SEC_virNOG_elut.tidy	Cocos_nuclei_SEC	CocosNE_SEC_40a_03062018	ENOG411DRI7	20	522.158526322	cocnu	0.09345794392523364	0.14285714285714285	0.10835678563720033	0.2736982643524699
cocnu_Cocos_nuclei_SEC_virNOG_elut.tidy	Cocos_nuclei_SEC	CocosNE_SEC_40a_03062018	ENOG411DRI8	1	97.2047380584	cocnu	0.004672897196261682	0.1	0.16265616633831145	0.2114485981308411
cocnu_Cocos_nuclei_SEC_virNOG_elut.tidy	Cocos_nuclei_SEC	CocosNE_SEC_40a_03062018	ENOG411DRI9	14	166.047836067	cocnu	0.06542056074766354	0.11475409836065574	0.1505399037246937	0.2573923701547418
cocnu_Cocos_nuclei_SEC_virNOG_elut.tidy	Cocos_nuclei_SEC	CocosNE_SEC_40a_03062018	ENOG411DRIC	1	23.7448753049	cocnu	0.004672897196261682	1	0.11133682836224085	0.5887850467289719
cocnu_Cocos_nuclei_SEC_virNOG_elut.tidy	Cocos_nuclei_SEC	CocosNE_SEC_40a_03062018	ENOG411DRIE	6	31.2867471721	cocnu	0.028037383177570093	0.02608695652173913	0.03068965270694039	0.04350628424105704
cocnu_Cocos_nuclei_SEC_virNOG_elut.tidy	Cocos_nuclei_SEC	CocosNE_SEC_40a_03062018	ENOG411DRII	1	30.9865371173	cocnu	0.004672897196261682	0.022727272727272728	0.02725093518014904	0.035896346644010195
cocnu_Cocos_nuclei_SEC_virNOG_elut.tidy	Cocos_nuclei_SEC	CocosNE_SEC_40a_03062018	ENOG411DRIN	5	327.8396169	cocnu	0.02336448598130841	0.3125	0.31271605682264597	0.5870327102803738
cocnu_Cocos_nuclei_SEC_virNOG_elut.tidy	Cocos_nuclei_SEC	CocosNE_SEC_40a_03062018	ENOG411DRIX	1	35.0508061756	cocnu	0.004672897196261682	0.5	0.36426890359428715	0.3130841121495327
cocnu_Cocos_nuclei_SEC_virNOG_elut.tidy	Cocos_nuclei_SEC	CocosNE_SEC_40a_03062018	ENOG411DRIZ	3	52.295419584	cocnu	0.014018691588785047	0.02830188679245283	0.02263824984451339	0.0514459530946923
cocnu_Cocos_nuclei_SEC_virNOG_elut.tidy	Cocos_nuclei_SEC	CocosNE_SEC_40a_03062018	ENOG411DRJ0	1	53.5045157845	cocnu	0.004672897196261682	0.025	0.050206465502768756	0.0639018691588785
cocnu_Cocos_nuclei_SEC_virNOG_elut.tidy	Cocos_nuclei_SEC	CocosNE_SEC_40a_03062018	ENOG411DRJ2	4	139.915064113	cocnu	0.018691588785046728	0.11428571428571428	0.10544964851444527	0.14886515353805072
cocnu_Cocos_nuclei_SEC_virNOG_elut.tidy	Cocos_nuclei_SEC	CocosNE_SEC_40a_03062018	ENOG411DRJ6	16	225.296668119	cocnu	0.07476635514018691	0.15384615384615385	0.11101510752746457	0.26085150571131877
cocnu_Cocos_nuclei_SEC_virNOG_elut.tidy	Cocos_nuclei_SEC	CocosNE_SEC_40a_03062018	ENOG411DRJF	1	51.0731625402	cocnu	0.004672897196261682	0.08333333333333333	0.11515040710430982	0.1691588785046729
cocnu_Cocos_nuclei_SEC_virNOG_elut.tidy	Cocos_nuclei_SEC	CocosNE_SEC_40a_03062018	ENOG411DRJH	1	16.1994171934	cocnu	0.004672897196261682	0.07692307692307693	0.0743423770597662	0.14701653486700214
cocnu_Cocos_nuclei_SEC_virNOG_elut.tidy	Cocos_nuclei_SEC	CocosNE_SEC_40a_03062018	ENOG411DRJN	4	93.2470260562	cocnu	0.018691588785046728	0.15384615384615385	0.17562553730376307	0.33437175493250254
cocnu_Cocos_nuclei_SEC_virNOG_elut.tidy	Cocos_nuclei_SEC	CocosNE_SEC_40a_03062018	ENOG411DRJT	9	406.878201386	cocnu	0.04205607476635514	0.13846153846153847	0.14923449561170773	0.17742406542056074
cocnu_Cocos_nuclei_SEC_virNOG_elut.tidy	Cocos_nuclei_SEC	CocosNE_SEC_40a_03062018	ENOG411DRJX	9	836.388020876	cocnu	0.04205607476635514	0.3	0.4089904900159488	0.4972512369433754
cocnu_Cocos_nuclei_SEC_virNOG_elut.tidy	Cocos_nuclei_SEC	CocosNE_SEC_40a_03062018	ENOG411DRK5	3	31.8624007953	cocnu	0.014018691588785047	0.039473684210526314	0.04530981942381733	0.08853910477127398
cocnu_Cocos_nuclei_SEC_virNOG_elut.tidy	Cocos_nuclei_SEC	CocosNE_SEC_40a_03062018	ENOG411DRK6	1	62.4147276305	cocnu	0.004672897196261682	0.07142857142857142	0.06366657986139837	0.21328437917222962
cocnu_Cocos_nuclei_SEC_virNOG_elut.tidy	Cocos_nuclei_SEC	CocosNE_SEC_40a_03062018	ENOG411DRKC	2	9.95818616299	cocnu	0.009345794392523364	0.3333333333333333	0.5482337230638966	0.42056074766355134
cocnu_Cocos_nuclei_SEC_virNOG_elut.tidy	Cocos_nuclei_SEC	CocosNE_SEC_40a_03062018	ENOG411DRKJ	2	106.5265277	cocnu	0.009345794392523364	0.2222222222222222	0.2893455760633272	0.2803738317757009
cocnu_Cocos_nuclei_SEC_virNOG_elut.tidy	Cocos_nuclei_SEC	CocosNE_SEC_40a_03062018	ENOG411DRKQ	1	16.2047050723	cocnu	0.004672897196261682	0.010526315789473684	0.0126909911546307	0.0191342843089031
cocnu_Cocos_nuclei_SEC_virNOG_elut.tidy	Cocos_nuclei_SEC	CocosNE_SEC_40a_03062018	ENOG411DRM4	18	1374.76214047	cocnu	0.08411214953271028	0.375	0.19021952268806563	0.5166889185580774
cocnu_Cocos_nuclei_SEC_virNOG_elut.tidy	Cocos_nuclei_SEC	CocosNE_SEC_40a_03062018	ENOG411DRM5	1	52.4730512334	cocnu	0.004672897196261682	0.04	0.04421239702128957	0.05046728971962617
cocnu_Cocos_nuclei_SEC_virNOG_elut.tidy	Cocos_nuclei_SEC	CocosNE_SEC_40a_03062018	ENOG411DRM7	4	223.950890836	cocnu	0.018691588785046728	0.046511627906976744	0.04975285936449555	0.10154079312957817
cocnu_Cocos_nuclei_SEC_virNOG_elut.tidy	Cocos_nuclei_SEC	CocosNE_SEC_40a_03062018	ENOG411DRMG	3	22.1514428414	cocnu	0.014018691588785047	0.14285714285714285	0.12117423661585931	0.2096128170894526
cocnu_Cocos_nuclei_SEC_virNOG_elut.tidy	Cocos_nuclei_SEC	CocosNE_SEC_40a_03062018	ENOG411DRMK	3	161.756643822	cocnu	0.014018691588785047	0.21428571428571427	0.2694469958134468	0.4105473965287049
cocnu_Cocos_nuclei_SEC_virNOG_elut.tidy	Cocos_nuclei_SEC	CocosNE_SEC_40a_03062018	ENOG411DRMT	2	138.616612536	cocnu	0.009345794392523364	0.16666666666666666	0.11333934865782426	0.17367601246105918
cocnu_Cocos_nuclei_SEC_virNOG_elut.tidy	Cocos_nuclei_SEC	CocosNE_SEC_40a_03062018	ENOG411DRMZ	2	138.406797741	cocnu	0.009345794392523364	0.14285714285714285	0.24038132122690542	0.36515353805073425
cocnu_Cocos_nuclei_SEC_virNOG_elut.tidy	Cocos_nuclei_SEC	CocosNE_SEC_40a_03062018	ENOG411DRN1	10	247.165118193	cocnu	0.04672897196261682	0.12658227848101267	0.150289530714027	0.3218269520651191
cocnu_Cocos_nuclei_SEC_virNOG_elut.tidy	Cocos_nuclei_SEC	CocosNE_SEC_40a_03062018	ENOG411DRN8	1	12.0576037475	cocnu	0.004672897196261682	0.5	0.2693992899550132	0.7523364485981309
cocnu_Cocos_nuclei_SEC_virNOG_elut.tidy	Cocos_nuclei_SEC	CocosNE_SEC_40a_03062018	ENOG411DRNE	1	15.8649454054	cocnu	0.004672897196261682	0.013888888888888888	0.018266314435366693	0.022939677145284623
cocnu_Cocos_nuclei_SEC_virNOG_elut.tidy	Cocos_nuclei_SEC	CocosNE_SEC_40a_03062018	ENOG411DRNH	1	18.3418916061	cocnu	0.004672897196261682	1	0.43701450737618697	0.7523364485981309
cocnu_Cocos_nuclei_SEC_virNOG_elut.tidy	Cocos_nuclei_SEC	CocosNE_SEC_40a_03062018	ENOG411DRP1	1	22.0415646527	cocnu	0.004672897196261682	0.01639344262295082	0.012676952392837835	0.024130534702007045
cocnu_Cocos_nuclei_SEC_virNOG_elut.tidy	Cocos_nuclei_SEC	CocosNE_SEC_40a_03062018	ENOG411DRP5	1	40.7641685309	cocnu	0.004672897196261682	0.1111111111111111	0.102954671975863	0.13395638629283488
cocnu_Cocos_nuclei_SEC_virNOG_elut.tidy	Cocos_nuclei_SEC	CocosNE_SEC_40a_03062018	ENOG411DRPA	12	538.779501526	cocnu	0.056074766355140186	0.05660377358490566	0.04210029930524095	0.08173161699876566
cocnu_Cocos_nuclei_SEC_virNOG_elut.tidy	Cocos_nuclei_SEC	CocosNE_SEC_40a_03062018	ENOG411DRPD	4	51.2692151626	cocnu	0.018691588785046728	0.11764705882352941	0.11403854324881878	0.22484881803188564
cocnu_Cocos_nuclei_SEC_virNOG_elut.tidy	Cocos_nuclei_SEC	CocosNE_SEC_40a_03062018	ENOG411DRPG	3	32.2578395621	cocnu	0.014018691588785047	0.05263157894736842	0.037559403080831937	0.06129741616272678
cocnu_Cocos_nuclei_SEC_virNOG_elut.tidy	Cocos_nuclei_SEC	CocosNE_SEC_40a_03062018	ENOG411DRPK	1	72.9978700327	cocnu	0.004672897196261682	0.2	0.17067653642616223	0.18808411214953272
cocnu_Cocos_nuclei_SEC_virNOG_elut.tidy	Cocos_nuclei_SEC	CocosNE_SEC_40a_03062018	ENOG411DRQ2	1	91.3796074441	cocnu	0.004672897196261682	1	1	1
cocnu_Cocos_nuclei_SEC_virNOG_elut.tidy	Cocos_nuclei_SEC	CocosNE_SEC_40a_03062018	ENOG411DRQ4	8	266.649172384	cocnu	0.037383177570093455	0.20512820512820512	0.19170207202524728	0.3831775700934579
cocnu_Cocos_nuclei_SEC_virNOG_elut.tidy	Cocos_nuclei_SEC	CocosNE_SEC_40a_03062018	ENOG411DRQ6	1	42.4223636938	cocnu	0.004672897196261682	0.5	0.572291747338511	0.8457943925233644
cocnu_Cocos_nuclei_SEC_virNOG_elut.tidy	Cocos_nuclei_SEC	CocosNE_SEC_40a_03062018	ENOG411DRQE	9	80.627932747	cocnu	0.04205607476635514	0.03180212014134275	0.032530470057457746	0.05040763571286538
cocnu_Cocos_nuclei_SEC_virNOG_elut.tidy	Cocos_nuclei_SEC	CocosNE_SEC_40a_03062018	ENOG411DRQR	5	78.9548584575	cocnu	0.02336448598130841	0.16129032258064516	0.13644721002882437	0.21709501557632396
cocnu_Cocos_nuclei_SEC_virNOG_elut.tidy	Cocos_nuclei_SEC	CocosNE_SEC_40a_03062018	ENOG411DRQT	72	1554.22512305	cocnu	0.3364485981308411	0.1925133689839572	0.2819965322638906	0.4920785646459093
cocnu_Cocos_nuclei_SEC_virNOG_elut.tidy	Cocos_nuclei_SEC	CocosNE_SEC_40a_03062018	ENOG411DRQW	9	398.311395285	cocnu	0.04205607476635514	0.1125	0.1592681113904359	0.20449766355140186
cocnu_Cocos_nuclei_SEC_virNOG_elut.tidy	Cocos_nuclei_SEC	CocosNE_SEC_40a_03062018	ENOG411DRR1	1	110.836459689	cocnu	0.004672897196261682	0.3333333333333333	0.8128563860650578	0.6059190031152648
cocnu_Cocos_nuclei_SEC_virNOG_elut.tidy	Cocos_nuclei_SEC	CocosNE_SEC_40a_03062018	ENOG411DRR5	5	292.933735506	cocnu	0.02336448598130841	0.2	0.2441867355636741	0.30654205607476637
cocnu_Cocos_nuclei_SEC_virNOG_elut.tidy	Cocos_nuclei_SEC	CocosNE_SEC_40a_03062018	ENOG411DRR8	1	12.9914195547	cocnu	0.004672897196261682	0.5	0.47137368693050097	0.602803738317757
cocnu_Cocos_nuclei_SEC_virNOG_elut.tidy	Cocos_nuclei_SEC	CocosNE_SEC_40a_03062018	ENOG411DRRW	2	26.1563934691	cocnu	0.009345794392523364	0.08333333333333333	0.05725337939616197	0.09950522264980759
cocnu_Cocos_nuclei_SEC_virNOG_elut.tidy	Cocos_nuclei_SEC	CocosNE_SEC_40a_03062018	ENOG411DRS3	10	204.220385339	cocnu	0.04672897196261682	0.09009009009009009	0.06113168768370122	0.1300833543824198
cocnu_Cocos_nuclei_SEC_virNOG_elut.tidy	Cocos_nuclei_SEC	CocosNE_SEC_40a_03062018	ENOG411DRS4	1	53.0194307453	cocnu	0.004672897196261682	0.3333333333333333	0.8254808585541269	0.5373831775700935
cocnu_Cocos_nuclei_SEC_virNOG_elut.tidy	Cocos_nuclei_SEC	CocosNE_SEC_40a_03062018	ENOG411DRS5	1	15.7683420387	cocnu	0.004672897196261682	1	0.5314617503572351	0.6822429906542056
cocnu_Cocos_nuclei_SEC_virNOG_elut.tidy	Cocos_nuclei_SEC	CocosNE_SEC_40a_03062018	ENOG411DRS9	1	24.4111446255	cocnu	0.004672897196261682	0.016129032258064516	0.013144790232256775	0.02589244675961391
cocnu_Cocos_nuclei_SEC_virNOG_elut.tidy	Cocos_nuclei_SEC	CocosNE_SEC_40a_03062018	ENOG411DRSE	1	24.5427123387	cocnu	0.004672897196261682	0.5	0.5072775373483215	0.3901869158878504
cocnu_Cocos_nuclei_SEC_virNOG_elut.tidy	Cocos_nuclei_SEC	CocosNE_SEC_40a_03062018	ENOG411DRSJ	1	22.9540898807	cocnu	0.004672897196261682	0.5	0.39952893221496216	0.3901869158878504
cocnu_Cocos_nuclei_SEC_virNOG_elut.tidy	Cocos_nuclei_SEC	CocosNE_SEC_40a_03062018	ENOG411DRSK	1	23.5916575357	cocnu	0.004672897196261682	0.02857142857142857	0.03428188621926903	0.058686091258933475
cocnu_Cocos_nuclei_SEC_virNOG_elut.tidy	Cocos_nuclei_SEC	CocosNE_SEC_40a_03062018	ENOG411DRSN	3	157.684342728	cocnu	0.014018691588785047	0.14285714285714285	0.1876634203718867	0.2102803738317757
cocnu_Cocos_nuclei_SEC_virNOG_elut.tidy	Cocos_nuclei_SEC	CocosNE_SEC_40a_03062018	ENOG411DRSR	1	59.7848698479	cocnu	0.004672897196261682	0.02702702702702703	0.0690998734255079	0.06261682242990654
cocnu_Cocos_nuclei_SEC_virNOG_elut.tidy	Cocos_nuclei_SEC	CocosNE_SEC_40a_03062018	ENOG411DRSV	10	652.836017043	cocnu	0.04672897196261682	0.136986301369863	0.12556146407428825	0.26609553478712356
cocnu_Cocos_nuclei_SEC_virNOG_elut.tidy	Cocos_nuclei_SEC	CocosNE_SEC_40a_03062018	ENOG411DRT1	2	46.1448346112	cocnu	0.009345794392523364	0.11764705882352941	0.2466508344660724	0.15607476635514017
cocnu_Cocos_nuclei_SEC_virNOG_elut.tidy	Cocos_nuclei_SEC	CocosNE_SEC_40a_03062018	ENOG411DRTA	1	33.7017780356	cocnu	0.004672897196261682	0.0196078431372549	0.03323859220447168	0.03912406083928899
cocnu_Cocos_nuclei_SEC_virNOG_elut.tidy	Cocos_nuclei_SEC	CocosNE_SEC_40a_03062018	ENOG411DRTM	1	17.4455780657	cocnu	0.004672897196261682	0.3333333333333333	0.2741663281137763	0.2601246105919003
cocnu_Cocos_nuclei_SEC_virNOG_elut.tidy	Cocos_nuclei_SEC	CocosNE_SEC_40a_03062018	ENOG411DRTN	1	137.736129332	cocnu	0.004672897196261682	1	1	1
cocnu_Cocos_nuclei_SEC_virNOG_elut.tidy	Cocos_nuclei_SEC	CocosNE_SEC_40a_03062018	ENOG411DRTV	34	864.779685524	cocnu	0.1588785046728972	0.22818791946308725	0.2628801270654795	0.4702377218842125
cocnu_Cocos_nuclei_SEC_virNOG_elut.tidy	Cocos_nuclei_SEC	CocosNE_SEC_40a_03062018	ENOG411DRTW	3	25.2707748994	cocnu	0.014018691588785047	0.019867549668874173	0.019692026003132246	0.03408861695690177
cocnu_Cocos_nuclei_SEC_virNOG_elut.tidy	Cocos_nuclei_SEC	CocosNE_SEC_40a_03062018	ENOG411DRUA	2	28.9143492464	cocnu	0.009345794392523364	0.6666666666666666	0.44786102558445284	0.45482866043613707
cocnu_Cocos_nuclei_SEC_virNOG_elut.tidy	Cocos_nuclei_SEC	CocosNE_SEC_40a_03062018	ENOG411DRUB	10	126.701702296	cocnu	0.04672897196261682	0.036101083032490974	0.038858768485555195	0.07911872870204797
cocnu_Cocos_nuclei_SEC_virNOG_elut.tidy	Cocos_nuclei_SEC	CocosNE_SEC_40a_03062018	ENOG411DRUG	2	168.179040778	cocnu	0.009345794392523364	0.2222222222222222	0.12579316680619143	0.3406022845275182
cocnu_Cocos_nuclei_SEC_virNOG_elut.tidy	Cocos_nuclei_SEC	CocosNE_SEC_40a_03062018	ENOG411DRUH	1	17.2200955827	cocnu	0.004672897196261682	0.05555555555555555	0.057115907898774305	0.1043613707165109
cocnu_Cocos_nuclei_SEC_virNOG_elut.tidy	Cocos_nuclei_SEC	CocosNE_SEC_40a_03062018	ENOG411DRUJ	2	33.7247983757	cocnu	0.009345794392523364	0.125	0.13085273534568306	0.22939677145284618
cocnu_Cocos_nuclei_SEC_virNOG_elut.tidy	Cocos_nuclei_SEC	CocosNE_SEC_40a_03062018	ENOG411DRUM	1	67.3184018837	cocnu	0.004672897196261682	0.5	0.5113128880103556	0.6261682242990654
cocnu_Cocos_nuclei_SEC_virNOG_elut.tidy	Cocos_nuclei_SEC	CocosNE_SEC_40a_03062018	ENOG411DRUN	3	126.227287367	cocnu	0.014018691588785047	0.07317073170731707	0.07954933099647991	0.11556872578071575
cocnu_Cocos_nuclei_SEC_virNOG_elut.tidy	Cocos_nuclei_SEC	CocosNE_SEC_40a_03062018	ENOG411DRUR	1	76.1689512683	cocnu	0.004672897196261682	0.1	0.04577483451586522	0.0911214953271028
cocnu_Cocos_nuclei_SEC_virNOG_elut.tidy	Cocos_nuclei_SEC	CocosNE_SEC_40a_03062018	ENOG411DRUS	4	174.830477158	cocnu	0.018691588785046728	0.09523809523809523	0.08999427588417513	0.19410496046010065
cocnu_Cocos_nuclei_SEC_virNOG_elut.tidy	Cocos_nuclei_SEC	CocosNE_SEC_40a_03062018	ENOG411DRUU	1	19.0314831363	cocnu	0.004672897196261682	0.5	0.2972550918635396	0.7803738317757009
cocnu_Cocos_nuclei_SEC_virNOG_elut.tidy	Cocos_nuclei_SEC	CocosNE_SEC_40a_03062018	ENOG411DRUZ	2	60.3242822074	cocnu	0.009345794392523364	0.043478260869565216	0.03954806784406922	0.08167411621292156
cocnu_Cocos_nuclei_SEC_virNOG_elut.tidy	Cocos_nuclei_SEC	CocosNE_SEC_40a_03062018	ENOG411DRV0	4	160.742142223	cocnu	0.018691588785046728	0.07017543859649122	0.05600901045872496	0.13182488932611902
cocnu_Cocos_nuclei_SEC_virNOG_elut.tidy	Cocos_nuclei_SEC	CocosNE_SEC_40a_03062018	ENOG411DRV5	1	55.3930511847	cocnu	0.004672897196261682	1	1	1
cocnu_Cocos_nuclei_SEC_virNOG_elut.tidy	Cocos_nuclei_SEC	CocosNE_SEC_40a_03062018	ENOG411DRVE	1	104.714555752	cocnu	0.004672897196261682	1	0.19793213931086304	0.5887850467289719
cocnu_Cocos_nuclei_SEC_virNOG_elut.tidy	Cocos_nuclei_SEC	CocosNE_SEC_40a_03062018	ENOG411DRVH	5	77.2984993318	cocnu	0.02336448598130841	0.056179775280898875	0.04645570524889749	0.05854247611046939
cocnu_Cocos_nuclei_SEC_virNOG_elut.tidy	Cocos_nuclei_SEC	CocosNE_SEC_40a_03062018	ENOG411DRVJ	73	1202.39918309	cocnu	0.3411214953271028	0.8488372093023255	0.6308855008804455	0.5366423524048324
cocnu_Cocos_nuclei_SEC_virNOG_elut.tidy	Cocos_nuclei_SEC	CocosNE_SEC_40a_03062018	ENOG411DRVN	1	124.435539295	cocnu	0.004672897196261682	0.14285714285714285	0.18291286448229555	0.2096128170894526
cocnu_Cocos_nuclei_SEC_virNOG_elut.tidy	Cocos_nuclei_SEC	CocosNE_SEC_40a_03062018	ENOG411DRVS	5	469.807997431	cocnu	0.02336448598130841	0.11363636363636363	0.27528939065719576	0.23417587085811384
cocnu_Cocos_nuclei_SEC_virNOG_elut.tidy	Cocos_nuclei_SEC	CocosNE_SEC_40a_03062018	ENOG411DRVV	1	21.374655275	cocnu	0.004672897196261682	0.14285714285714285	0.06444302210128162	0.11148197596795728
cocnu_Cocos_nuclei_SEC_virNOG_elut.tidy	Cocos_nuclei_SEC	CocosNE_SEC_40a_03062018	ENOG411DRVX	4	407.955738996	cocnu	0.018691588785046728	0.041237113402061855	0.04748038911313333	0.07578589634664401
cocnu_Cocos_nuclei_SEC_virNOG_elut.tidy	Cocos_nuclei_SEC	CocosNE_SEC_40a_03062018	ENOG411DRVY	2	46.3000055525	cocnu	0.009345794392523364	0.2222222222222222	0.23719835582932783	0.16718587746625127
cocnu_Cocos_nuclei_SEC_virNOG_elut.tidy	Cocos_nuclei_SEC	CocosNE_SEC_40a_03062018	ENOG411DRVZ	6	217.977005332	cocnu	0.028037383177570093	0.2608695652173913	0.30527130481501347	0.5375863470134091
cocnu_Cocos_nuclei_SEC_virNOG_elut.tidy	Cocos_nuclei_SEC	CocosNE_SEC_40a_03062018	ENOG411DRW3	3	61.6054710143	cocnu	0.014018691588785047	0.08823529411764706	0.0979188431868957	0.1690489279824079
cocnu_Cocos_nuclei_SEC_virNOG_elut.tidy	Cocos_nuclei_SEC	CocosNE_SEC_40a_03062018	ENOG411DRW6	1	31.9157539586	cocnu	0.004672897196261682	0.5	0.427622303990964	0.630841121495327
cocnu_Cocos_nuclei_SEC_virNOG_elut.tidy	Cocos_nuclei_SEC	CocosNE_SEC_40a_03062018	ENOG411DRW7	2	208.392974898	cocnu	0.009345794392523364	0.3333333333333333	0.3243332906119339	0.2601246105919003
cocnu_Cocos_nuclei_SEC_virNOG_elut.tidy	Cocos_nuclei_SEC	CocosNE_SEC_40a_03062018	ENOG411DRWD	1	55.806879988	cocnu	0.004672897196261682	0.00847457627118644	0.021276000715066683	0.012474259464596862
cocnu_Cocos_nuclei_SEC_virNOG_elut.tidy	Cocos_nuclei_SEC	CocosNE_SEC_40a_03062018	ENOG411DRWE	81	685.687901038	cocnu	0.37850467289719625	0.1287758346581876	0.12133914213569544	0.37850467289719625
cocnu_Cocos_nuclei_SEC_virNOG_elut.tidy	Cocos_nuclei_SEC	CocosNE_SEC_40a_03062018	ENOG411DRWG	4	216.463895162	cocnu	0.018691588785046728	0.6666666666666666	0.7899832292773111	0.5202492211838006
cocnu_Cocos_nuclei_SEC_virNOG_elut.tidy	Cocos_nuclei_SEC	CocosNE_SEC_40a_03062018	ENOG411DRWI	6	402.291978231	cocnu	0.028037383177570093	0.2222222222222222	0.4536993047013384	0.3761682242990654
cocnu_Cocos_nuclei_SEC_virNOG_elut.tidy	Cocos_nuclei_SEC	CocosNE_SEC_40a_03062018	ENOG411DRWR	3	66.2022580129	cocnu	0.014018691588785047	1	0.894466142769583	1
cocnu_Cocos_nuclei_SEC_virNOG_elut.tidy	Cocos_nuclei_SEC	CocosNE_SEC_40a_03062018	ENOG411DRWU	1	43.2513721487	cocnu	0.004672897196261682	0.05263157894736842	0.12807260669221768	0.0806689621249385
cocnu_Cocos_nuclei_SEC_virNOG_elut.tidy	Cocos_nuclei_SEC	CocosNE_SEC_40a_03062018	ENOG411DRWW	1	20.5007872733	cocnu	0.004672897196261682	0.2	0.0989660696558387	0.13644859813084112
cocnu_Cocos_nuclei_SEC_virNOG_elut.tidy	Cocos_nuclei_SEC	CocosNE_SEC_40a_03062018	ENOG411DRX1	8	238.961415744	cocnu	0.037383177570093455	0.09876543209876543	0.05435438035926449	0.12300271329514621
cocnu_Cocos_nuclei_SEC_virNOG_elut.tidy	Cocos_nuclei_SEC	CocosNE_SEC_40a_03062018	ENOG411DRX4	18	997.512448106	cocnu	0.08411214953271028	0.43902439024390244	0.5989029040824779	0.951518691588785
cocnu_Cocos_nuclei_SEC_virNOG_elut.tidy	Cocos_nuclei_SEC	CocosNE_SEC_40a_03062018	ENOG411DRX7	3	389.787669648	cocnu	0.014018691588785047	0.3333333333333333	0.2468677129761434	0.3171728971962617
cocnu_Cocos_nuclei_SEC_virNOG_elut.tidy	Cocos_nuclei_SEC	CocosNE_SEC_40a_03062018	ENOG411DRXR	5	218.316449894	cocnu	0.02336448598130841	0.2	0.2530309491076358	0.25233644859813087
cocnu_Cocos_nuclei_SEC_virNOG_elut.tidy	Cocos_nuclei_SEC	CocosNE_SEC_40a_03062018	ENOG411DRXX	1	245.834052561	cocnu	0.004672897196261682	0.5	0.6641709899653157	0.4228971962616822
cocnu_Cocos_nuclei_SEC_virNOG_elut.tidy	Cocos_nuclei_SEC	CocosNE_SEC_40a_03062018	ENOG411DRXZ	11	332.297945245	cocnu	0.0514018691588785	0.28205128205128205	0.42067042748565303	0.5812365204888569
cocnu_Cocos_nuclei_SEC_virNOG_elut.tidy	Cocos_nuclei_SEC	CocosNE_SEC_40a_03062018	ENOG411DRYC	1	39.6203927585	cocnu	0.004672897196261682	0.1111111111111111	0.14881544421962772	0.2575934579439252
cocnu_Cocos_nuclei_SEC_virNOG_elut.tidy	Cocos_nuclei_SEC	CocosNE_SEC_40a_03062018	ENOG411DRYI	14	169.408168342	cocnu	0.06542056074766354	0.13592233009708737	0.10524985352373871	0.26041194084021413
cocnu_Cocos_nuclei_SEC_virNOG_elut.tidy	Cocos_nuclei_SEC	CocosNE_SEC_40a_03062018	ENOG411DRYS	6	206.90548187	cocnu	0.028037383177570093	0.11538461538461539	0.19807378152670876	0.23777857656362328
cocnu_Cocos_nuclei_SEC_virNOG_elut.tidy	Cocos_nuclei_SEC	CocosNE_SEC_40a_03062018	ENOG411DRYT	1	12.7986114195	cocnu	0.004672897196261682	1	0.27282153269200415	0.7803738317757009
cocnu_Cocos_nuclei_SEC_virNOG_elut.tidy	Cocos_nuclei_SEC	CocosNE_SEC_40a_03062018	ENOG411DRYY	1	24.984443857	cocnu	0.004672897196261682	0.25	0.5097567429111843	0.36214953271028033
cocnu_Cocos_nuclei_SEC_virNOG_elut.tidy	Cocos_nuclei_SEC	CocosNE_SEC_40a_03062018	ENOG411DRZ4	1	35.0610176268	cocnu	0.004672897196261682	0.5	0.5673099235643724	1
cocnu_Cocos_nuclei_SEC_virNOG_elut.tidy	Cocos_nuclei_SEC	CocosNE_SEC_40a_03062018	ENOG411DRZ6	2	65.643787093	cocnu	0.009345794392523364	0.037037037037037035	0.023462551377545368	0.0695742471443406
cocnu_Cocos_nuclei_SEC_virNOG_elut.tidy	Cocos_nuclei_SEC	CocosNE_SEC_40a_03062018	ENOG411DRZ8	7	358.065183863	cocnu	0.03271028037383177	0.08860759493670886	0.1081304131735417	0.16644978114278952
cocnu_Cocos_nuclei_SEC_virNOG_elut.tidy	Cocos_nuclei_SEC	CocosNE_SEC_40a_03062018	ENOG411DRZD	1	46.9799387133	cocnu	0.004672897196261682	1	0.24572943960822016	0.6822429906542056
cocnu_Cocos_nuclei_SEC_virNOG_elut.tidy	Cocos_nuclei_SEC	CocosNE_SEC_40a_03062018	ENOG411DRZF	1	72.2421621139	cocnu	0.004672897196261682	0.08333333333333333	0.1655918570087661	0.15654205607476634
cocnu_Cocos_nuclei_SEC_virNOG_elut.tidy	Cocos_nuclei_SEC	CocosNE_SEC_40a_03062018	ENOG411DRZI	12	236.675510435	cocnu	0.056074766355140186	0.12244897959183673	0.13323187598840616	0.22064201544087766
cocnu_Cocos_nuclei_SEC_virNOG_elut.tidy	Cocos_nuclei_SEC	CocosNE_SEC_40a_03062018	ENOG411DRZJ	2	68.868064666	cocnu	0.009345794392523364	0.058823529411764705	0.04493359292564081	0.11242440901594282
cocnu_Cocos_nuclei_SEC_virNOG_elut.tidy	Cocos_nuclei_SEC	CocosNE_SEC_40a_03062018	ENOG411DRZR	2	181.460118692	cocnu	0.009345794392523364	0.1	0.0548689557055471	0.144392523364486
cocnu_Cocos_nuclei_SEC_virNOG_elut.tidy	Cocos_nuclei_SEC	CocosNE_SEC_40a_03062018	ENOG411DRZU	14	772.941188207	cocnu	0.06542056074766354	0.3888888888888889	0.3109520270003466	0.5148313693620479
cocnu_Cocos_nuclei_SEC_virNOG_elut.tidy	Cocos_nuclei_SEC	CocosNE_SEC_40a_03062018	ENOG411DRZV	6	224.221384309	cocnu	0.028037383177570093	0.13953488372093023	0.18455129783250304	0.2875461856118235
cocnu_Cocos_nuclei_SEC_virNOG_elut.tidy	Cocos_nuclei_SEC	CocosNE_SEC_40a_03062018	ENOG411DRZW	1	44.4084660531	cocnu	0.004672897196261682	1	0.7151124528581908	1
cocnu_Cocos_nuclei_SEC_virNOG_elut.tidy	Cocos_nuclei_SEC	CocosNE_SEC_40a_03062018	ENOG411DS02	1	9.43105066921	cocnu	0.004672897196261682	0.034482758620689655	0.02931217473526868	0.06880438285530131
cocnu_Cocos_nuclei_SEC_virNOG_elut.tidy	Cocos_nuclei_SEC	CocosNE_SEC_40a_03062018	ENOG411DS0E	2	253.361985271	cocnu	0.009345794392523364	0.09090909090909091	0.08867430978696997	0.10960067969413763
cocnu_Cocos_nuclei_SEC_virNOG_elut.tidy	Cocos_nuclei_SEC	CocosNE_SEC_40a_03062018	ENOG411DS0Q	1	8.41793047276	cocnu	0.004672897196261682	0.5	0.3007722870633559	0.3457943925233644
cocnu_Cocos_nuclei_SEC_virNOG_elut.tidy	Cocos_nuclei_SEC	CocosNE_SEC_40a_03062018	ENOG411DS0R	10	1169.14588123	cocnu	0.04672897196261682	0.18518518518518517	0.1700635811033503	0.27422528283325137
cocnu_Cocos_nuclei_SEC_virNOG_elut.tidy	Cocos_nuclei_SEC	CocosNE_SEC_40a_03062018	ENOG411DS0V	1	13.6087760653	cocnu	0.004672897196261682	0.125	0.09279837179835886	0.2554517133956386
cocnu_Cocos_nuclei_SEC_virNOG_elut.tidy	Cocos_nuclei_SEC	CocosNE_SEC_40a_03062018	ENOG411DS11	1	31.9752754577	cocnu	0.004672897196261682	0.5	0.3858527970407986	0.36214953271028033
cocnu_Cocos_nuclei_SEC_virNOG_elut.tidy	Cocos_nuclei_SEC	CocosNE_SEC_40a_03062018	ENOG411DS17	1	40.3781053527	cocnu	0.004672897196261682	0.14285714285714285	0.11061245749469291	0.17222963951935913
cocnu_Cocos_nuclei_SEC_virNOG_elut.tidy	Cocos_nuclei_SEC	CocosNE_SEC_40a_03062018	ENOG411DS18	8	680.71512359	cocnu	0.037383177570093455	0.15384615384615385	0.14136140073490316	0.29773030707610143
cocnu_Cocos_nuclei_SEC_virNOG_elut.tidy	Cocos_nuclei_SEC	CocosNE_SEC_40a_03062018	ENOG411DS1A	1	23.4518239046	cocnu	0.004672897196261682	0.2	0.15702328241456584	0.511214953271028
cocnu_Cocos_nuclei_SEC_virNOG_elut.tidy	Cocos_nuclei_SEC	CocosNE_SEC_40a_03062018	ENOG411DS1G	8	935.114999507	cocnu	0.037383177570093455	0.20512820512820512	0.3110347430245646	0.37616822429906543
cocnu_Cocos_nuclei_SEC_virNOG_elut.tidy	Cocos_nuclei_SEC	CocosNE_SEC_40a_03062018	ENOG411DS1I	1	55.8324950145	cocnu	0.004672897196261682	0.05263157894736842	0.052688265942728796	0.06640432857845548
cocnu_Cocos_nuclei_SEC_virNOG_elut.tidy	Cocos_nuclei_SEC	CocosNE_SEC_40a_03062018	ENOG411DS1N	1	34.4984070429	cocnu	0.004672897196261682	0.5	0.6504956879671444	0.602803738317757
cocnu_Cocos_nuclei_SEC_virNOG_elut.tidy	Cocos_nuclei_SEC	CocosNE_SEC_40a_03062018	ENOG411DS1P	1	17.1482184994	cocnu	0.004672897196261682	1	0.757901145147325	1
cocnu_Cocos_nuclei_SEC_virNOG_elut.tidy	Cocos_nuclei_SEC	CocosNE_SEC_40a_03062018	ENOG411DS1Q	1	141.888142877	cocnu	0.004672897196261682	0.3333333333333333	0.49823170326716903	0.5046728971962616
cocnu_Cocos_nuclei_SEC_virNOG_elut.tidy	Cocos_nuclei_SEC	CocosNE_SEC_40a_03062018	ENOG411DS20	22	376.54027765	cocnu	0.102803738317757	0.22	0.1819369419196283	0.42149532710280374
cocnu_Cocos_nuclei_SEC_virNOG_elut.tidy	Cocos_nuclei_SEC	CocosNE_SEC_40a_03062018	ENOG411DS21	2	64.3689475474	cocnu	0.009345794392523364	0.6666666666666666	0.32600587651170115	0.9813084112149532
cocnu_Cocos_nuclei_SEC_virNOG_elut.tidy	Cocos_nuclei_SEC	CocosNE_SEC_40a_03062018	ENOG411DS24	2	61.0260411951	cocnu	0.009345794392523364	0.046511627906976744	0.029071301324925535	0.09519669637035427
cocnu_Cocos_nuclei_SEC_virNOG_elut.tidy	Cocos_nuclei_SEC	CocosNE_SEC_40a_03062018	ENOG411DS27	9	450.816760448	cocnu	0.04205607476635514	0.42857142857142855	0.39338233325949673	0.32242990654205606
cocnu_Cocos_nuclei_SEC_virNOG_elut.tidy	Cocos_nuclei_SEC	CocosNE_SEC_40a_03062018	ENOG411DS29	2	42.8280935957	cocnu	0.009345794392523364	0.07692307692307693	0.0892074300097034	0.1966211358734723
cocnu_Cocos_nuclei_SEC_virNOG_elut.tidy	Cocos_nuclei_SEC	CocosNE_SEC_40a_03062018	ENOG411DS2C	2	74.9533315711	cocnu	0.009345794392523364	0.06666666666666667	0.06635636840584588	0.14953271028037382
cocnu_Cocos_nuclei_SEC_virNOG_elut.tidy	Cocos_nuclei_SEC	CocosNE_SEC_40a_03062018	ENOG411DS2J	15	243.242759606	cocnu	0.07009345794392523	0.06696428571428571	0.042864671276480325	0.0982560080106809
cocnu_Cocos_nuclei_SEC_virNOG_elut.tidy	Cocos_nuclei_SEC	CocosNE_SEC_40a_03062018	ENOG411DS2N	2	91.9900195775	cocnu	0.009345794392523364	0.07407407407407407	0.10944046956189585	0.12016021361815753
cocnu_Cocos_nuclei_SEC_virNOG_elut.tidy	Cocos_nuclei_SEC	CocosNE_SEC_40a_03062018	ENOG411DS2S	2	43.6265458844	cocnu	0.009345794392523364	0.027777777777777776	0.02117780854678633	0.05218068535825545
cocnu_Cocos_nuclei_SEC_virNOG_elut.tidy	Cocos_nuclei_SEC	CocosNE_SEC_40a_03062018	ENOG411DS2V	14	191.879399533	cocnu	0.06542056074766354	0.08641975308641975	0.0797205774676133	0.1272066458982347
cocnu_Cocos_nuclei_SEC_virNOG_elut.tidy	Cocos_nuclei_SEC	CocosNE_SEC_40a_03062018	ENOG411DS3A	1	38.4571817068	cocnu	0.004672897196261682	1	0.9144357792296839	1
cocnu_Cocos_nuclei_SEC_virNOG_elut.tidy	Cocos_nuclei_SEC	CocosNE_SEC_40a_03062018	ENOG411DS3E	3	255.850231227	cocnu	0.014018691588785047	0.07692307692307693	0.20660862154171028	0.20607476635514016
cocnu_Cocos_nuclei_SEC_virNOG_elut.tidy	Cocos_nuclei_SEC	CocosNE_SEC_40a_03062018	ENOG411DS3J	13	816.388619207	cocnu	0.06074766355140187	0.10569105691056911	0.08473577333753642	0.2394859813084112
cocnu_Cocos_nuclei_SEC_virNOG_elut.tidy	Cocos_nuclei_SEC	CocosNE_SEC_40a_03062018	ENOG411DS48	3	28.8725422338	cocnu	0.014018691588785047	0.05454545454545454	0.06816200105458832	0.14292970337261277
cocnu_Cocos_nuclei_SEC_virNOG_elut.tidy	Cocos_nuclei_SEC	CocosNE_SEC_40a_03062018	ENOG411DS4G	18	799.960129449	cocnu	0.08411214953271028	0.19148936170212766	0.17797459674836635	0.29307827102803735
cocnu_Cocos_nuclei_SEC_virNOG_elut.tidy	Cocos_nuclei_SEC	CocosNE_SEC_40a_03062018	ENOG411DS4I	40	701.43763986	cocnu	0.18691588785046728	0.1095890410958904	0.1158151750824812	0.19920624759953912
cocnu_Cocos_nuclei_SEC_virNOG_elut.tidy	Cocos_nuclei_SEC	CocosNE_SEC_40a_03062018	ENOG411DS51	4	200.57823834	cocnu	0.018691588785046728	0.07272727272727272	0.11349897625057394	0.11286843997124371
cocnu_Cocos_nuclei_SEC_virNOG_elut.tidy	Cocos_nuclei_SEC	CocosNE_SEC_40a_03062018	ENOG411DS55	1	33.6671026264	cocnu	0.004672897196261682	0.05555555555555555	0.06262451780637553	0.11448598130841121
cocnu_Cocos_nuclei_SEC_virNOG_elut.tidy	Cocos_nuclei_SEC	CocosNE_SEC_40a_03062018	ENOG411DS5D	6	34.8379278231	cocnu	0.028037383177570093	0.01904761904761905	0.012763511627807447	0.028037383177570093
cocnu_Cocos_nuclei_SEC_virNOG_elut.tidy	Cocos_nuclei_SEC	CocosNE_SEC_40a_03062018	ENOG411DS5E	14	147.691148043	cocnu	0.06542056074766354	0.06481481481481481	0.0641296237541281	0.095404984423676
cocnu_Cocos_nuclei_SEC_virNOG_elut.tidy	Cocos_nuclei_SEC	CocosNE_SEC_40a_03062018	ENOG411DS5H	4	125.279836569	cocnu	0.018691588785046728	0.125	0.12751458507666313	0.2087227414330218
cocnu_Cocos_nuclei_SEC_virNOG_elut.tidy	Cocos_nuclei_SEC	CocosNE_SEC_40a_03062018	ENOG411DS5K	1	129.295556521	cocnu	0.004672897196261682	0.0625	0.05078864326078768	0.09199766355140186
cocnu_Cocos_nuclei_SEC_virNOG_elut.tidy	Cocos_nuclei_SEC	CocosNE_SEC_40a_03062018	ENOG411DS5R	5	174.637012248	cocnu	0.02336448598130841	0.1111111111111111	0.21836396309487546	0.23962182134318624
cocnu_Cocos_nuclei_SEC_virNOG_elut.tidy	Cocos_nuclei_SEC	CocosNE_SEC_40a_03062018	ENOG411DS5S	2	230.466916584	cocnu	0.009345794392523364	0.16666666666666666	0.3179398596322238	0.34345794392523366
cocnu_Cocos_nuclei_SEC_virNOG_elut.tidy	Cocos_nuclei_SEC	CocosNE_SEC_40a_03062018	ENOG411DS5W	2	12.626327953	cocnu	0.009345794392523364	0.046511627906976744	0.014885570215509982	0.06955009780482503
cocnu_Cocos_nuclei_SEC_virNOG_elut.tidy	Cocos_nuclei_SEC	CocosNE_SEC_40a_03062018	ENOG411DS5Y	1	15.5459617526	cocnu	0.004672897196261682	0.25	0.17049414619364156	0.26051401869158874
cocnu_Cocos_nuclei_SEC_virNOG_elut.tidy	Cocos_nuclei_SEC	CocosNE_SEC_40a_03062018	ENOG411DS5Z	1	51.6732258497	cocnu	0.004672897196261682	0.030303030303030304	0.031768878773251956	0.05692438402718776
cocnu_Cocos_nuclei_SEC_virNOG_elut.tidy	Cocos_nuclei_SEC	CocosNE_SEC_40a_03062018	ENOG411DS60	1	148.748635617	cocnu	0.004672897196261682	0.07692307692307693	0.1338694145826959	0.1585190510424155
cocnu_Cocos_nuclei_SEC_virNOG_elut.tidy	Cocos_nuclei_SEC	CocosNE_SEC_40a_03062018	ENOG411DS62	4	174.506183537	cocnu	0.018691588785046728	0.0784313725490196	0.07066543050176226	0.1403946002076843
cocnu_Cocos_nuclei_SEC_virNOG_elut.tidy	Cocos_nuclei_SEC	CocosNE_SEC_40a_03062018	ENOG411DS6A	2	103.246707135	cocnu	0.009345794392523364	0.6666666666666666	0.43891167035753265	0.602803738317757
cocnu_Cocos_nuclei_SEC_virNOG_elut.tidy	Cocos_nuclei_SEC	CocosNE_SEC_40a_03062018	ENOG411DS6D	5	137.063835839	cocnu	0.02336448598130841	0.1388888888888889	0.127984587817331	0.18224299065420563
cocnu_Cocos_nuclei_SEC_virNOG_elut.tidy	Cocos_nuclei_SEC	CocosNE_SEC_40a_03062018	ENOG411DS6N	1	72.8547517239	cocnu	0.004672897196261682	1	1	0.7523364485981309
cocnu_Cocos_nuclei_SEC_virNOG_elut.tidy	Cocos_nuclei_SEC	CocosNE_SEC_40a_03062018	ENOG411DS6U	1	27.8682744311	cocnu	0.004672897196261682	0.25	0.41117529229888183	0.3154205607476635
cocnu_Cocos_nuclei_SEC_virNOG_elut.tidy	Cocos_nuclei_SEC	CocosNE_SEC_40a_03062018	ENOG411DS6Z	2	77.6284587769	cocnu	0.009345794392523364	0.2	0.2492478791322704	0.15046728971962617
cocnu_Cocos_nuclei_SEC_virNOG_elut.tidy	Cocos_nuclei_SEC	CocosNE_SEC_40a_03062018	ENOG411DS76	6	572.005482695	cocnu	0.028037383177570093	0.4	0.48119793151166895	0.5074766355140187
cocnu_Cocos_nuclei_SEC_virNOG_elut.tidy	Cocos_nuclei_SEC	CocosNE_SEC_40a_03062018	ENOG411DS7A	33	275.410566618	cocnu	0.1542056074766355	0.2357142857142857	0.26745404592983535	0.3722963951935914
cocnu_Cocos_nuclei_SEC_virNOG_elut.tidy	Cocos_nuclei_SEC	CocosNE_SEC_40a_03062018	ENOG411DS7B	1	76.0158698273	cocnu	0.004672897196261682	1	0.5455812678213909	1
cocnu_Cocos_nuclei_SEC_virNOG_elut.tidy	Cocos_nuclei_SEC	CocosNE_SEC_40a_03062018	ENOG411DS7C	1	33.0019039316	cocnu	0.004672897196261682	0.1	0.06804401498936384	0.14719626168224298
cocnu_Cocos_nuclei_SEC_virNOG_elut.tidy	Cocos_nuclei_SEC	CocosNE_SEC_40a_03062018	ENOG411DS7D	1	29.0693099043	cocnu	0.004672897196261682	1	0.350336358267078	1
cocnu_Cocos_nuclei_SEC_virNOG_elut.tidy	Cocos_nuclei_SEC	CocosNE_SEC_40a_03062018	ENOG411DS7J	1	34.775174449	cocnu	0.004672897196261682	1	0.28803578367077853	0.6261682242990654
cocnu_Cocos_nuclei_SEC_virNOG_elut.tidy	Cocos_nuclei_SEC	CocosNE_SEC_40a_03062018	ENOG411DS7M	1	34.3602977884	cocnu	0.004672897196261682	0.023255813953488372	0.02234817504725419	0.042273418821995215
cocnu_Cocos_nuclei_SEC_virNOG_elut.tidy	Cocos_nuclei_SEC	CocosNE_SEC_40a_03062018	ENOG411DS7N	2	37.0538310983	cocnu	0.009345794392523364	0.024096385542168676	0.02051419622575291	0.0380587771647337
cocnu_Cocos_nuclei_SEC_virNOG_elut.tidy	Cocos_nuclei_SEC	CocosNE_SEC_40a_03062018	ENOG411DS7S	1	11.4152001682	cocnu	0.004672897196261682	0.2	0.21533413830359474	0.15607476635514017
cocnu_Cocos_nuclei_SEC_virNOG_elut.tidy	Cocos_nuclei_SEC	CocosNE_SEC_40a_03062018	ENOG411DS7V	27	666.503137564	cocnu	0.1261682242990654	0.19285714285714287	0.27096078664913875	0.5398197596795726
cocnu_Cocos_nuclei_SEC_virNOG_elut.tidy	Cocos_nuclei_SEC	CocosNE_SEC_40a_03062018	ENOG411DS7Y	11	328.185600209	cocnu	0.0514018691588785	0.1527777777777778	0.2143100894849392	0.31483644859813087
cocnu_Cocos_nuclei_SEC_virNOG_elut.tidy	Cocos_nuclei_SEC	CocosNE_SEC_40a_03062018	ENOG411DS83	9	383.259004308	cocnu	0.04205607476635514	0.08333333333333333	0.0644884906047501	0.11578400830737279
cocnu_Cocos_nuclei_SEC_virNOG_elut.tidy	Cocos_nuclei_SEC	CocosNE_SEC_40a_03062018	ENOG411DS85	5	409.111420976	cocnu	0.02336448598130841	0.5	0.7016117834012825	0.6041388518024032
cocnu_Cocos_nuclei_SEC_virNOG_elut.tidy	Cocos_nuclei_SEC	CocosNE_SEC_40a_03062018	ENOG411DS88	2	103.639535178	cocnu	0.009345794392523364	0.06896551724137931	0.08586054230374462	0.17628101836932
cocnu_Cocos_nuclei_SEC_virNOG_elut.tidy	Cocos_nuclei_SEC	CocosNE_SEC_40a_03062018	ENOG411DS8A	2	312.589462348	cocnu	0.009345794392523364	0.038461538461538464	0.04365905868008723	0.07982866043613707
cocnu_Cocos_nuclei_SEC_virNOG_elut.tidy	Cocos_nuclei_SEC	CocosNE_SEC_40a_03062018	ENOG411DS8B	1	15.9584873866	cocnu	0.004672897196261682	1	0.2728215326926847	0.7803738317757009
cocnu_Cocos_nuclei_SEC_virNOG_elut.tidy	Cocos_nuclei_SEC	CocosNE_SEC_40a_03062018	ENOG411DS8P	2	56.4743984063	cocnu	0.009345794392523364	0.3333333333333333	0.3308779487438888	0.2819314641744548
cocnu_Cocos_nuclei_SEC_virNOG_elut.tidy	Cocos_nuclei_SEC	CocosNE_SEC_40a_03062018	ENOG411DS8V	1	76.0486211715	cocnu	0.004672897196261682	0.018518518518518517	0.02400277100854366	0.033662166839736926
cocnu_Cocos_nuclei_SEC_virNOG_elut.tidy	Cocos_nuclei_SEC	CocosNE_SEC_40a_03062018	ENOG411DS92	1	13.5087014553	cocnu	0.004672897196261682	1	0.28590197900403586	0.5887850467289719
cocnu_Cocos_nuclei_SEC_virNOG_elut.tidy	Cocos_nuclei_SEC	CocosNE_SEC_40a_03062018	ENOG411DS94	1	18.8602010663	cocnu	0.004672897196261682	0.03125	0.020565956294241794	0.060280373831775695
cocnu_Cocos_nuclei_SEC_virNOG_elut.tidy	Cocos_nuclei_SEC	CocosNE_SEC_40a_03062018	ENOG411DS98	106	1124.91656205	cocnu	0.4953271028037383	0.33650793650793653	0.32892460343255764	0.5352192184657844
cocnu_Cocos_nuclei_SEC_virNOG_elut.tidy	Cocos_nuclei_SEC	CocosNE_SEC_40a_03062018	ENOG411DS99	9	166.225059398	cocnu	0.04205607476635514	0.05806451612903226	0.05888648204541103	0.09170937594211637
cocnu_Cocos_nuclei_SEC_virNOG_elut.tidy	Cocos_nuclei_SEC	CocosNE_SEC_40a_03062018	ENOG411DS9A	18	421.161655307	cocnu	0.08411214953271028	0.4864864864864865	0.3956969619611773	0.5339292970337262
cocnu_Cocos_nuclei_SEC_virNOG_elut.tidy	Cocos_nuclei_SEC	CocosNE_SEC_40a_03062018	ENOG411DS9B	1	24.8100413044	cocnu	0.004672897196261682	0.021739130434782608	0.04401626842741168	0.02671938653247064
cocnu_Cocos_nuclei_SEC_virNOG_elut.tidy	Cocos_nuclei_SEC	CocosNE_SEC_40a_03062018	ENOG411DSA0	2	54.9455628056	cocnu	0.009345794392523364	1	1	1
cocnu_Cocos_nuclei_SEC_virNOG_elut.tidy	Cocos_nuclei_SEC	CocosNE_SEC_40a_03062018	ENOG411DSA9	43	3602.61884397	cocnu	0.20093457943925233	0.9148936170212766	0.6823126541478418	0.6567130157282881
cocnu_Cocos_nuclei_SEC_virNOG_elut.tidy	Cocos_nuclei_SEC	CocosNE_SEC_40a_03062018	ENOG411DSAA	1	41.4317138733	cocnu	0.004672897196261682	0.16666666666666666	0.16065654020602826	0.20093457943925233
cocnu_Cocos_nuclei_SEC_virNOG_elut.tidy	Cocos_nuclei_SEC	CocosNE_SEC_40a_03062018	ENOG411DSAE	4	58.2089204372	cocnu	0.018691588785046728	0.041666666666666664	0.039272949036830485	0.10313358988455196
cocnu_Cocos_nuclei_SEC_virNOG_elut.tidy	Cocos_nuclei_SEC	CocosNE_SEC_40a_03062018	ENOG411DSAV	1	23.8783617071	cocnu	0.004672897196261682	0.010526315789473684	0.010650476600402624	0.024562664749580635
cocnu_Cocos_nuclei_SEC_virNOG_elut.tidy	Cocos_nuclei_SEC	CocosNE_SEC_40a_03062018	ENOG411DSB1	2	1225.75590097	cocnu	0.009345794392523364	0.125	0.07502972444787293	0.11214953271028037
cocnu_Cocos_nuclei_SEC_virNOG_elut.tidy	Cocos_nuclei_SEC	CocosNE_SEC_40a_03062018	ENOG411DSB5	1	31.7602569844	cocnu	0.004672897196261682	0.011494252873563218	0.006692084272779607	0.014886515353805072
cocnu_Cocos_nuclei_SEC_virNOG_elut.tidy	Cocos_nuclei_SEC	CocosNE_SEC_40a_03062018	ENOG411DSBB	8	583.500329716	cocnu	0.037383177570093455	0.14814814814814814	0.16214796502920434	0.2339910003461405
cocnu_Cocos_nuclei_SEC_virNOG_elut.tidy	Cocos_nuclei_SEC	CocosNE_SEC_40a_03062018	ENOG411DSBH	20	1073.70532021	cocnu	0.09345794392523364	0.24096385542168675	0.39211332608096466	0.5804922995919441
cocnu_Cocos_nuclei_SEC_virNOG_elut.tidy	Cocos_nuclei_SEC	CocosNE_SEC_40a_03062018	ENOG411DSBI	6	81.8068343682	cocnu	0.028037383177570093	1	0.8382241368171969	0.7233644859813084
cocnu_Cocos_nuclei_SEC_virNOG_elut.tidy	Cocos_nuclei_SEC	CocosNE_SEC_40a_03062018	ENOG411DSBM	10	146.034792386	cocnu	0.04672897196261682	0.1724137931034483	0.09501180364104833	0.33032549145987755
cocnu_Cocos_nuclei_SEC_virNOG_elut.tidy	Cocos_nuclei_SEC	CocosNE_SEC_40a_03062018	ENOG411DSBP	8	1005.38801624	cocnu	0.037383177570093455	0.3333333333333333	0.4178477542049972	0.4012461059190031
cocnu_Cocos_nuclei_SEC_virNOG_elut.tidy	Cocos_nuclei_SEC	CocosNE_SEC_40a_03062018	ENOG411DSC2	1	31.2548871585	cocnu	0.004672897196261682	0.022727272727272728	0.019382371135103337	0.05751258087706685
cocnu_Cocos_nuclei_SEC_virNOG_elut.tidy	Cocos_nuclei_SEC	CocosNE_SEC_40a_03062018	ENOG411DSC3	1	50.4678693731	cocnu	0.004672897196261682	0.5	0.90671478926504	0.7219626168224298
cocnu_Cocos_nuclei_SEC_virNOG_elut.tidy	Cocos_nuclei_SEC	CocosNE_SEC_40a_03062018	ENOG411DSC4	3	32.984088029	cocnu	0.014018691588785047	0.04477611940298507	0.036482106141859816	0.07072116055237829
cocnu_Cocos_nuclei_SEC_virNOG_elut.tidy	Cocos_nuclei_SEC	CocosNE_SEC_40a_03062018	ENOG411DSC6	1	10.0666618991	cocnu	0.004672897196261682	0.14285714285714285	0.12673851703906389	0.2554517133956386
cocnu_Cocos_nuclei_SEC_virNOG_elut.tidy	Cocos_nuclei_SEC	CocosNE_SEC_40a_03062018	ENOG411DSCQ	1	148.393271275	cocnu	0.004672897196261682	0.25	0.19771642498528164	0.1705607476635514
cocnu_Cocos_nuclei_SEC_virNOG_elut.tidy	Cocos_nuclei_SEC	CocosNE_SEC_40a_03062018	ENOG411DSCS	1	27.0419196102	cocnu	0.004672897196261682	1	0.7070605303977088	0.602803738317757
cocnu_Cocos_nuclei_SEC_virNOG_elut.tidy	Cocos_nuclei_SEC	CocosNE_SEC_40a_03062018	ENOG411DSCT	4	371.803563752	cocnu	0.018691588785046728	0.12121212121212122	0.04666728655230016	0.1466570812365205
cocnu_Cocos_nuclei_SEC_virNOG_elut.tidy	Cocos_nuclei_SEC	CocosNE_SEC_40a_03062018	ENOG411DSD0	1	224.947557017	cocnu	0.004672897196261682	1	1	1
cocnu_Cocos_nuclei_SEC_virNOG_elut.tidy	Cocos_nuclei_SEC	CocosNE_SEC_40a_03062018	ENOG411DSD6	14	1085.25423643	cocnu	0.06542056074766354	0.2	0.2382165697155886	0.4121495327102804
cocnu_Cocos_nuclei_SEC_virNOG_elut.tidy	Cocos_nuclei_SEC	CocosNE_SEC_40a_03062018	ENOG411DSD8	4	351.79210119	cocnu	0.018691588785046728	0.21052631578947367	0.24557875520095176	0.30093457943925234
cocnu_Cocos_nuclei_SEC_virNOG_elut.tidy	Cocos_nuclei_SEC	CocosNE_SEC_40a_03062018	ENOG411DSDA	56	837.471468735	cocnu	0.2616822429906542	0.17337461300309598	0.13537137295736773	0.3321663146320997
cocnu_Cocos_nuclei_SEC_virNOG_elut.tidy	Cocos_nuclei_SEC	CocosNE_SEC_40a_03062018	ENOG411DSDK	2	75.0044245033	cocnu	0.009345794392523364	0.2	0.28201617859134526	0.31588785046728973
cocnu_Cocos_nuclei_SEC_virNOG_elut.tidy	Cocos_nuclei_SEC	CocosNE_SEC_40a_03062018	ENOG411DSDT	5	507.344955801	cocnu	0.02336448598130841	0.20833333333333334	0.35664558167522087	0.42932242990654207
cocnu_Cocos_nuclei_SEC_virNOG_elut.tidy	Cocos_nuclei_SEC	CocosNE_SEC_40a_03062018	ENOG411DSDX	1	23.2370786913	cocnu	0.004672897196261682	0.2	0.2527016354716769	0.4121495327102804
cocnu_Cocos_nuclei_SEC_virNOG_elut.tidy	Cocos_nuclei_SEC	CocosNE_SEC_40a_03062018	ENOG411DSE1	1	25.7328324101	cocnu	0.004672897196261682	0.020833333333333332	0.030635432965427572	0.03235082674335011
cocnu_Cocos_nuclei_SEC_virNOG_elut.tidy	Cocos_nuclei_SEC	CocosNE_SEC_40a_03062018	ENOG411DSE5	1	38.2882537395	cocnu	0.004672897196261682	0.016666666666666666	0.008800047397644896	0.031931464174454825
cocnu_Cocos_nuclei_SEC_virNOG_elut.tidy	Cocos_nuclei_SEC	CocosNE_SEC_40a_03062018	ENOG411DSEF	13	276.481436423	cocnu	0.06074766355140187	0.1092436974789916	0.07010309259161673	0.14409910888937189
cocnu_Cocos_nuclei_SEC_virNOG_elut.tidy	Cocos_nuclei_SEC	CocosNE_SEC_40a_03062018	ENOG411DSEH	4	96.3445767173	cocnu	0.018691588785046728	0.05405405405405406	0.050023402025776244	0.05870738449387916
cocnu_Cocos_nuclei_SEC_virNOG_elut.tidy	Cocos_nuclei_SEC	CocosNE_SEC_40a_03062018	ENOG411DSEM	12	449.96405291	cocnu	0.056074766355140186	0.36363636363636365	0.1752199731128659	0.5367156208277704
cocnu_Cocos_nuclei_SEC_virNOG_elut.tidy	Cocos_nuclei_SEC	CocosNE_SEC_40a_03062018	ENOG411DSET	5	143.355500898	cocnu	0.02336448598130841	0.09615384615384616	0.03597636642262808	0.1590773513620998
cocnu_Cocos_nuclei_SEC_virNOG_elut.tidy	Cocos_nuclei_SEC	CocosNE_SEC_40a_03062018	ENOG411DSEU	1	124.282557319	cocnu	0.004672897196261682	0.1111111111111111	0.09169723088282088	0.2217030114226376
cocnu_Cocos_nuclei_SEC_virNOG_elut.tidy	Cocos_nuclei_SEC	CocosNE_SEC_40a_03062018	ENOG411DSF5	1	25.7387290262	cocnu	0.004672897196261682	1	0.4629174393620127	0.602803738317757
cocnu_Cocos_nuclei_SEC_virNOG_elut.tidy	Cocos_nuclei_SEC	CocosNE_SEC_40a_03062018	ENOG411DSF6	4	177.27513581	cocnu	0.018691588785046728	0.0380952380952381	0.02235550513201767	0.04736618521665251
cocnu_Cocos_nuclei_SEC_virNOG_elut.tidy	Cocos_nuclei_SEC	CocosNE_SEC_40a_03062018	ENOG411DSF9	3	26.5503735025	cocnu	0.014018691588785047	0.08571428571428572	0.094414642799229	0.1741716227697536
cocnu_Cocos_nuclei_SEC_virNOG_elut.tidy	Cocos_nuclei_SEC	CocosNE_SEC_40a_03062018	ENOG411DSFA	2	17.5213935322	cocnu	0.009345794392523364	0.028985507246376812	0.02518732941619508	0.047897196261682234
cocnu_Cocos_nuclei_SEC_virNOG_elut.tidy	Cocos_nuclei_SEC	CocosNE_SEC_40a_03062018	ENOG411DSFD	4	132.405281104	cocnu	0.018691588785046728	0.10256410256410256	0.06360697640067967	0.10687754612988257
cocnu_Cocos_nuclei_SEC_virNOG_elut.tidy	Cocos_nuclei_SEC	CocosNE_SEC_40a_03062018	ENOG411DSFE	18	306.730002173	cocnu	0.08411214953271028	0.06844106463878327	0.04306000872754744	0.11356914704838518
cocnu_Cocos_nuclei_SEC_virNOG_elut.tidy	Cocos_nuclei_SEC	CocosNE_SEC_40a_03062018	ENOG411DSFN	7	558.341843487	cocnu	0.03271028037383177	0.25925925925925924	0.21244630373112638	0.38040844582900657
cocnu_Cocos_nuclei_SEC_virNOG_elut.tidy	Cocos_nuclei_SEC	CocosNE_SEC_40a_03062018	ENOG411DSFU	9	386.317780476	cocnu	0.04205607476635514	0.0891089108910891	0.08476617610614393	0.2498984152783421
cocnu_Cocos_nuclei_SEC_virNOG_elut.tidy	Cocos_nuclei_SEC	CocosNE_SEC_40a_03062018	ENOG411DSFY	8	542.858515706	cocnu	0.037383177570093455	0.12698412698412698	0.16529313000646334	0.3232545354590434
cocnu_Cocos_nuclei_SEC_virNOG_elut.tidy	Cocos_nuclei_SEC	CocosNE_SEC_40a_03062018	ENOG411DSG0	1	24.0934820829	cocnu	0.004672897196261682	0.14285714285714285	0.11275193139638402	0.37616822429906543
cocnu_Cocos_nuclei_SEC_virNOG_elut.tidy	Cocos_nuclei_SEC	CocosNE_SEC_40a_03062018	ENOG411DSG2	59	1474.16326508	cocnu	0.2757009345794392	0.5566037735849056	0.6893171046462602	1
cocnu_Cocos_nuclei_SEC_virNOG_elut.tidy	Cocos_nuclei_SEC	CocosNE_SEC_40a_03062018	ENOG411DSG3	1	8.23850766248	cocnu	0.004672897196261682	0.5	0.24583336010731702	0.7523364485981309
cocnu_Cocos_nuclei_SEC_virNOG_elut.tidy	Cocos_nuclei_SEC	CocosNE_SEC_40a_03062018	ENOG411DSG7	14	799.229870771	cocnu	0.06542056074766354	0.6363636363636364	0.8527870466378958	0.663126593033135
cocnu_Cocos_nuclei_SEC_virNOG_elut.tidy	Cocos_nuclei_SEC	CocosNE_SEC_40a_03062018	ENOG411DSG8	3	85.7255219713	cocnu	0.014018691588785047	0.3	0.2257441092693641	0.25373831775700934
cocnu_Cocos_nuclei_SEC_virNOG_elut.tidy	Cocos_nuclei_SEC	CocosNE_SEC_40a_03062018	ENOG411DSG9	72	2616.18795842	cocnu	0.3364485981308411	0.44171779141104295	0.5863982549645582	0.9102689065993922
cocnu_Cocos_nuclei_SEC_virNOG_elut.tidy	Cocos_nuclei_SEC	CocosNE_SEC_40a_03062018	ENOG411DSGD	1	17.7058912761	cocnu	0.004672897196261682	1	0.7839122763515817	1
cocnu_Cocos_nuclei_SEC_virNOG_elut.tidy	Cocos_nuclei_SEC	CocosNE_SEC_40a_03062018	ENOG411DSGE	1	30.7655850738	cocnu	0.004672897196261682	0.023809523809523808	0.051151591852788794	0.044726301735647525
cocnu_Cocos_nuclei_SEC_virNOG_elut.tidy	Cocos_nuclei_SEC	CocosNE_SEC_40a_03062018	ENOG411DSGF	19	1053.24362832	cocnu	0.08878504672897196	0.31666666666666665	0.19792693995539146	0.49856218547807335
cocnu_Cocos_nuclei_SEC_virNOG_elut.tidy	Cocos_nuclei_SEC	CocosNE_SEC_40a_03062018	ENOG411DSGQ	51	2861.73275197	cocnu	0.2383177570093458	0.32075471698113206	0.2940172850693913	0.4831350892098556
cocnu_Cocos_nuclei_SEC_virNOG_elut.tidy	Cocos_nuclei_SEC	CocosNE_SEC_40a_03062018	ENOG411DSGU	31	1962.32537461	cocnu	0.14485981308411214	0.96875	0.8336361940535629	0.8042217209152432
cocnu_Cocos_nuclei_SEC_virNOG_elut.tidy	Cocos_nuclei_SEC	CocosNE_SEC_40a_03062018	ENOG411DSH4	1	49.2216535803	cocnu	0.004672897196261682	0.5	0.14138009950802694	0.3411214953271028
cocnu_Cocos_nuclei_SEC_virNOG_elut.tidy	Cocos_nuclei_SEC	CocosNE_SEC_40a_03062018	ENOG411DSH7	53	891.930196662	cocnu	0.24766355140186916	0.2789473684210526	0.16555647415194755	0.4437305295950156
cocnu_Cocos_nuclei_SEC_virNOG_elut.tidy	Cocos_nuclei_SEC	CocosNE_SEC_40a_03062018	ENOG411DSHE	3	48.8099135123	cocnu	0.014018691588785047	0.15789473684210525	0.07865774755179475	0.19035907525823903
cocnu_Cocos_nuclei_SEC_virNOG_elut.tidy	Cocos_nuclei_SEC	CocosNE_SEC_40a_03062018	ENOG411DSHI	1	38.5796077305	cocnu	0.004672897196261682	0.14285714285714285	0.23887832826854616	0.2554517133956386
cocnu_Cocos_nuclei_SEC_virNOG_elut.tidy	Cocos_nuclei_SEC	CocosNE_SEC_40a_03062018	ENOG411DSHQ	1	17.7534287785	cocnu	0.004672897196261682	0.3333333333333333	0.6064320445713492	0.602803738317757
cocnu_Cocos_nuclei_SEC_virNOG_elut.tidy	Cocos_nuclei_SEC	CocosNE_SEC_40a_03062018	ENOG411DSHR	1	49.6422275207	cocnu	0.004672897196261682	1	1	1
cocnu_Cocos_nuclei_SEC_virNOG_elut.tidy	Cocos_nuclei_SEC	CocosNE_SEC_40a_03062018	ENOG411DSHT	2	158.010700492	cocnu	0.009345794392523364	0.10526315789473684	0.2487368548770576	0.19773733398917853
cocnu_Cocos_nuclei_SEC_virNOG_elut.tidy	Cocos_nuclei_SEC	CocosNE_SEC_40a_03062018	ENOG411DSHW	1	183.929451758	cocnu	0.004672897196261682	0.25	0.6379231799031976	0.3154205607476635
cocnu_Cocos_nuclei_SEC_virNOG_elut.tidy	Cocos_nuclei_SEC	CocosNE_SEC_40a_03062018	ENOG411DSI2	1	7.88619648552	cocnu	0.004672897196261682	0.5	0.12807373720126325	0.5887850467289719
cocnu_Cocos_nuclei_SEC_virNOG_elut.tidy	Cocos_nuclei_SEC	CocosNE_SEC_40a_03062018	ENOG411DSI3	1	7.12476183656	cocnu	0.004672897196261682	0.005747126436781609	0.0046933954877662245	0.010796003867225266
cocnu_Cocos_nuclei_SEC_virNOG_elut.tidy	Cocos_nuclei_SEC	CocosNE_SEC_40a_03062018	ENOG411DSI9	1	17.7684299722	cocnu	0.004672897196261682	0.017241379310344827	0.015788759012182435	0.0352884305510796
cocnu_Cocos_nuclei_SEC_virNOG_elut.tidy	Cocos_nuclei_SEC	CocosNE_SEC_40a_03062018	ENOG411DSIC	23	640.942215679	cocnu	0.10747663551401869	0.27058823529411763	0.334751590448972	0.741588785046729
cocnu_Cocos_nuclei_SEC_virNOG_elut.tidy	Cocos_nuclei_SEC	CocosNE_SEC_40a_03062018	ENOG411DSIH	9	418.891815648	cocnu	0.04205607476635514	0.12	0.0551754330130533	0.20390824129141885
cocnu_Cocos_nuclei_SEC_virNOG_elut.tidy	Cocos_nuclei_SEC	CocosNE_SEC_40a_03062018	ENOG411DSIS	1	15.0965489	cocnu	0.004672897196261682	0.5	0.34149872240652274	0.7523364485981309
cocnu_Cocos_nuclei_SEC_virNOG_elut.tidy	Cocos_nuclei_SEC	CocosNE_SEC_40a_03062018	ENOG411DSIW	1	19.4668654195	cocnu	0.004672897196261682	0.015151515151515152	0.006013226832101364	0.029028603794958932
cocnu_Cocos_nuclei_SEC_virNOG_elut.tidy	Cocos_nuclei_SEC	CocosNE_SEC_40a_03062018	ENOG411DSIX	1	45.09185607	cocnu	0.004672897196261682	0.034482758620689655	0.031469945675860964	0.06477602320335159
cocnu_Cocos_nuclei_SEC_virNOG_elut.tidy	Cocos_nuclei_SEC	CocosNE_SEC_40a_03062018	ENOG411DSJ0	1	51.3571591766	cocnu	0.004672897196261682	0.07692307692307693	0.1238687073032852	0.09705248023005032
cocnu_Cocos_nuclei_SEC_virNOG_elut.tidy	Cocos_nuclei_SEC	CocosNE_SEC_40a_03062018	ENOG411DSJ9	3	184.572354475	cocnu	0.014018691588785047	0.2727272727272727	0.3135845190894547	0.43457943925233644
cocnu_Cocos_nuclei_SEC_virNOG_elut.tidy	Cocos_nuclei_SEC	CocosNE_SEC_40a_03062018	ENOG411DSJH	1	20.5300141596	cocnu	0.004672897196261682	0.06666666666666667	0.056745039093268695	0.12741433021806853
cocnu_Cocos_nuclei_SEC_virNOG_elut.tidy	Cocos_nuclei_SEC	CocosNE_SEC_40a_03062018	ENOG411DSJY	21	954.266164222	cocnu	0.09813084112149532	0.7	0.5997334522371853	0.7032710280373832
cocnu_Cocos_nuclei_SEC_virNOG_elut.tidy	Cocos_nuclei_SEC	CocosNE_SEC_40a_03062018	ENOG411DSK1	2	61.2853630894	cocnu	0.009345794392523364	0.14285714285714285	0.25290670652622765	0.29439252336448596
cocnu_Cocos_nuclei_SEC_virNOG_elut.tidy	Cocos_nuclei_SEC	CocosNE_SEC_40a_03062018	ENOG411DSK2	6	511.103066584	cocnu	0.028037383177570093	0.2857142857142857	0.3001758270684812	0.4421279654924515
cocnu_Cocos_nuclei_SEC_virNOG_elut.tidy	Cocos_nuclei_SEC	CocosNE_SEC_40a_03062018	ENOG411DSK3	32	758.237247018	cocnu	0.14953271028037382	0.17486338797814208	0.16889433848924387	0.2850067896796869
cocnu_Cocos_nuclei_SEC_virNOG_elut.tidy	Cocos_nuclei_SEC	CocosNE_SEC_40a_03062018	ENOG411DSK9	1	57.4976206928	cocnu	0.004672897196261682	1	1	0.602803738317757
cocnu_Cocos_nuclei_SEC_virNOG_elut.tidy	Cocos_nuclei_SEC	CocosNE_SEC_40a_03062018	ENOG411DSKC	2	287.473696643	cocnu	0.009345794392523364	0.3333333333333333	0.3272665597134877	0.4906542056074766
cocnu_Cocos_nuclei_SEC_virNOG_elut.tidy	Cocos_nuclei_SEC	CocosNE_SEC_40a_03062018	ENOG411DSKJ	2	13.7427177982	cocnu	0.009345794392523364	0.06896551724137931	0.053512538809913496	0.11738317757009345
cocnu_Cocos_nuclei_SEC_virNOG_elut.tidy	Cocos_nuclei_SEC	CocosNE_SEC_40a_03062018	ENOG411DSKQ	32	1146.46806822	cocnu	0.14953271028037382	0.3018867924528302	0.2673321841738677	0.4542408746252865
cocnu_Cocos_nuclei_SEC_virNOG_elut.tidy	Cocos_nuclei_SEC	CocosNE_SEC_40a_03062018	ENOG411DSKT	4	210.21300088	cocnu	0.018691588785046728	0.08	0.05418662596986081	0.17222963951935913
cocnu_Cocos_nuclei_SEC_virNOG_elut.tidy	Cocos_nuclei_SEC	CocosNE_SEC_40a_03062018	ENOG411DSKW	1	19.3597012729	cocnu	0.004672897196261682	0.3333333333333333	0.3842212116036829	0.5887850467289719
cocnu_Cocos_nuclei_SEC_virNOG_elut.tidy	Cocos_nuclei_SEC	CocosNE_SEC_40a_03062018	ENOG411DSM0	4	74.0469996264	cocnu	0.018691588785046728	0.05970149253731343	0.054325909732778205	0.10960067969413763
cocnu_Cocos_nuclei_SEC_virNOG_elut.tidy	Cocos_nuclei_SEC	CocosNE_SEC_40a_03062018	ENOG411DSMD	2	28.1285555385	cocnu	0.009345794392523364	1	0.8308834430152675	1
cocnu_Cocos_nuclei_SEC_virNOG_elut.tidy	Cocos_nuclei_SEC	CocosNE_SEC_40a_03062018	ENOG411DSMI	3	57.8094768246	cocnu	0.014018691588785047	0.06521739130434782	0.07811310495761171	0.1483030004918839
cocnu_Cocos_nuclei_SEC_virNOG_elut.tidy	Cocos_nuclei_SEC	CocosNE_SEC_40a_03062018	ENOG411DSMR	1	116.036997387	cocnu	0.004672897196261682	0.3333333333333333	0.4152044924701147	0.22741433021806853
cocnu_Cocos_nuclei_SEC_virNOG_elut.tidy	Cocos_nuclei_SEC	CocosNE_SEC_40a_03062018	ENOG411DSMS	1	68.0265346988	cocnu	0.004672897196261682	0.06666666666666667	0.11847423676419755	0.08411214953271028
cocnu_Cocos_nuclei_SEC_virNOG_elut.tidy	Cocos_nuclei_SEC	CocosNE_SEC_40a_03062018	ENOG411DSMT	8	299.743320059	cocnu	0.037383177570093455	0.09302325581395349	0.11563343316928743	0.1747446207346229
cocnu_Cocos_nuclei_SEC_virNOG_elut.tidy	Cocos_nuclei_SEC	CocosNE_SEC_40a_03062018	ENOG411DSN0	3	54.1189175959	cocnu	0.014018691588785047	0.046153846153846156	0.02828626528432981	0.10236905020647685
cocnu_Cocos_nuclei_SEC_virNOG_elut.tidy	Cocos_nuclei_SEC	CocosNE_SEC_40a_03062018	ENOG411DSN5	1	45.7997200694	cocnu	0.004672897196261682	0.03225806451612903	0.04577760826875292	0.04636951833213515
cocnu_Cocos_nuclei_SEC_virNOG_elut.tidy	Cocos_nuclei_SEC	CocosNE_SEC_40a_03062018	ENOG411DSNA	12	1131.06860969	cocnu	0.056074766355140186	0.5217391304347826	0.4380421707653956	0.6018691588785047
cocnu_Cocos_nuclei_SEC_virNOG_elut.tidy	Cocos_nuclei_SEC	CocosNE_SEC_40a_03062018	ENOG411DSNH	7	788.326515186	cocnu	0.03271028037383177	0.2916666666666667	0.3519576164983353	0.2739485981308411
cocnu_Cocos_nuclei_SEC_virNOG_elut.tidy	Cocos_nuclei_SEC	CocosNE_SEC_40a_03062018	ENOG411DSNJ	9	303.346632874	cocnu	0.04205607476635514	0.45	0.43460676056482667	0.4131390874106652
cocnu_Cocos_nuclei_SEC_virNOG_elut.tidy	Cocos_nuclei_SEC	CocosNE_SEC_40a_03062018	ENOG411DSNM	1	32.2685282887	cocnu	0.004672897196261682	1	1	0.602803738317757
cocnu_Cocos_nuclei_SEC_virNOG_elut.tidy	Cocos_nuclei_SEC	CocosNE_SEC_40a_03062018	ENOG411DSNY	1	79.2941822727	cocnu	0.004672897196261682	0.125	0.10028068457369924	0.15070093457943926
cocnu_Cocos_nuclei_SEC_virNOG_elut.tidy	Cocos_nuclei_SEC	CocosNE_SEC_40a_03062018	ENOG411DSNZ	1	27.1418455128	cocnu	0.004672897196261682	0.027777777777777776	0.03489549991133825	0.060877466251298015
cocnu_Cocos_nuclei_SEC_virNOG_elut.tidy	Cocos_nuclei_SEC	CocosNE_SEC_40a_03062018	ENOG411DSP9	23	221.673640436	cocnu	0.10747663551401869	0.17692307692307693	0.13854917215889775	0.32409621096863
cocnu_Cocos_nuclei_SEC_virNOG_elut.tidy	Cocos_nuclei_SEC	CocosNE_SEC_40a_03062018	ENOG411DSPC	6	314.558219786	cocnu	0.028037383177570093	0.375	0.4354651387189261	0.2821261682242991
cocnu_Cocos_nuclei_SEC_virNOG_elut.tidy	Cocos_nuclei_SEC	CocosNE_SEC_40a_03062018	ENOG411DSPR	1	15.0305128316	cocnu	0.004672897196261682	0.012658227848101266	0.02257919583170661	0.026457812294326706
cocnu_Cocos_nuclei_SEC_virNOG_elut.tidy	Cocos_nuclei_SEC	CocosNE_SEC_40a_03062018	ENOG411DSPS	19	1107.36688185	cocnu	0.08878504672897196	0.20212765957446807	0.2569993802946818	0.25502087890236624
cocnu_Cocos_nuclei_SEC_virNOG_elut.tidy	Cocos_nuclei_SEC	CocosNE_SEC_40a_03062018	ENOG411DSPV	1	43.6831009088	cocnu	0.004672897196261682	0.038461538461538464	0.03253448294024338	0.0416822429906542
cocnu_Cocos_nuclei_SEC_virNOG_elut.tidy	Cocos_nuclei_SEC	CocosNE_SEC_40a_03062018	ENOG411DSPY	1	11.7881678339	cocnu	0.004672897196261682	0.009523809523809525	0.01727146133699139	0.018202047174009788
cocnu_Cocos_nuclei_SEC_virNOG_elut.tidy	Cocos_nuclei_SEC	CocosNE_SEC_40a_03062018	ENOG411DSPZ	33	1471.22086989	cocnu	0.1542056074766355	0.44594594594594594	0.5543747273896168	0.7153426791277258
cocnu_Cocos_nuclei_SEC_virNOG_elut.tidy	Cocos_nuclei_SEC	CocosNE_SEC_40a_03062018	ENOG411DSQC	2	19.9270525516	cocnu	0.009345794392523364	0.041666666666666664	0.036628010334625705	0.06386292834890965
cocnu_Cocos_nuclei_SEC_virNOG_elut.tidy	Cocos_nuclei_SEC	CocosNE_SEC_40a_03062018	ENOG411DSQE	2	96.6087845214	cocnu	0.009345794392523364	0.05263157894736842	0.05786743300260605	0.1043613707165109
cocnu_Cocos_nuclei_SEC_virNOG_elut.tidy	Cocos_nuclei_SEC	CocosNE_SEC_40a_03062018	ENOG411DSQU	1	36.0387626439	cocnu	0.004672897196261682	1	0.6976763873272137	0.7242990654205607
cocnu_Cocos_nuclei_SEC_virNOG_elut.tidy	Cocos_nuclei_SEC	CocosNE_SEC_40a_03062018	ENOG411DSR2	2	22.9919043557	cocnu	0.009345794392523364	0.09523809523809523	0.0816848340528105	0.10031152647975078
cocnu_Cocos_nuclei_SEC_virNOG_elut.tidy	Cocos_nuclei_SEC	CocosNE_SEC_40a_03062018	ENOG411DSRA	1	1.47478576773	cocnu	0.004672897196261682	0.2	0.18920679790715833	0.2087227414330218
cocnu_Cocos_nuclei_SEC_virNOG_elut.tidy	Cocos_nuclei_SEC	CocosNE_SEC_40a_03062018	ENOG411DSRB	2	180.885102212	cocnu	0.009345794392523364	0.06666666666666667	0.09234160510572374	0.1691588785046729
cocnu_Cocos_nuclei_SEC_virNOG_elut.tidy	Cocos_nuclei_SEC	CocosNE_SEC_40a_03062018	ENOG411DSRK	1	4.61659521784	cocnu	0.004672897196261682	0.5	0.16459844026147152	0.602803738317757
cocnu_Cocos_nuclei_SEC_virNOG_elut.tidy	Cocos_nuclei_SEC	CocosNE_SEC_40a_03062018	ENOG411DSRM	30	819.041384826	cocnu	0.14018691588785046	0.6	0.6661045252022616	0.6638262781748212
cocnu_Cocos_nuclei_SEC_virNOG_elut.tidy	Cocos_nuclei_SEC	CocosNE_SEC_40a_03062018	ENOG411DSRQ	45	214.265974672	cocnu	0.2102803738317757	0.4166666666666667	0.5278355369014159	0.6138830268314742
cocnu_Cocos_nuclei_SEC_virNOG_elut.tidy	Cocos_nuclei_SEC	CocosNE_SEC_40a_03062018	ENOG411DSRW	30	1062.28027903	cocnu	0.14018691588785046	0.46875	0.6535004716881384	0.5787203450754852
cocnu_Cocos_nuclei_SEC_virNOG_elut.tidy	Cocos_nuclei_SEC	CocosNE_SEC_40a_03062018	ENOG411DSS0	1	9.96662053862	cocnu	0.004672897196261682	1	0.4066897964709934	0.602803738317757
cocnu_Cocos_nuclei_SEC_virNOG_elut.tidy	Cocos_nuclei_SEC	CocosNE_SEC_40a_03062018	ENOG411DSS1	13	486.327432852	cocnu	0.06074766355140187	0.21666666666666667	0.1847650225274858	0.4151090342679128
cocnu_Cocos_nuclei_SEC_virNOG_elut.tidy	Cocos_nuclei_SEC	CocosNE_SEC_40a_03062018	ENOG411DSSB	1	232.265950104	cocnu	0.004672897196261682	0.5	1	1
cocnu_Cocos_nuclei_SEC_virNOG_elut.tidy	Cocos_nuclei_SEC	CocosNE_SEC_40a_03062018	ENOG411DSSI	1	17.370258793	cocnu	0.004672897196261682	0.018867924528301886	0.011374773909000357	0.03614882736730735
cocnu_Cocos_nuclei_SEC_virNOG_elut.tidy	Cocos_nuclei_SEC	CocosNE_SEC_40a_03062018	ENOG411DSSP	8	353.384171953	cocnu	0.037383177570093455	0.16	0.17845606102157405	0.5009345794392523
cocnu_Cocos_nuclei_SEC_virNOG_elut.tidy	Cocos_nuclei_SEC	CocosNE_SEC_40a_03062018	ENOG411DSSQ	2	10.3823097687	cocnu	0.009345794392523364	0.015873015873015872	0.014192130520956614	0.023364485981308407
cocnu_Cocos_nuclei_SEC_virNOG_elut.tidy	Cocos_nuclei_SEC	CocosNE_SEC_40a_03062018	ENOG411DSSZ	3	31.7716762886	cocnu	0.014018691588785047	0.3333333333333333	0.4291385061738877	0.2963951935914553
cocnu_Cocos_nuclei_SEC_virNOG_elut.tidy	Cocos_nuclei_SEC	CocosNE_SEC_40a_03062018	ENOG411DST3	17	1140.54292389	cocnu	0.0794392523364486	0.6071428571428571	0.7356470322950155	0.6840602284527517
cocnu_Cocos_nuclei_SEC_virNOG_elut.tidy	Cocos_nuclei_SEC	CocosNE_SEC_40a_03062018	ENOG411DST9	1	26.9620291575	cocnu	0.004672897196261682	0.04	0.055219008500615265	0.11943925233644859
cocnu_Cocos_nuclei_SEC_virNOG_elut.tidy	Cocos_nuclei_SEC	CocosNE_SEC_40a_03062018	ENOG411DSTC	5	195.340839032	cocnu	0.02336448598130841	0.45454545454545453	0.35153222864230016	0.2846219201359388
cocnu_Cocos_nuclei_SEC_virNOG_elut.tidy	Cocos_nuclei_SEC	CocosNE_SEC_40a_03062018	ENOG411DSTG	47	4971.9328486	cocnu	0.21962616822429906	0.23383084577114427	0.33719918093417	0.21962616822429906
cocnu_Cocos_nuclei_SEC_virNOG_elut.tidy	Cocos_nuclei_SEC	CocosNE_SEC_40a_03062018	ENOG411DSTK	2	83.9294361147	cocnu	0.009345794392523364	0.5	0.5518521212866915	0.3901869158878504
cocnu_Cocos_nuclei_SEC_virNOG_elut.tidy	Cocos_nuclei_SEC	CocosNE_SEC_40a_03062018	ENOG411DSTP	12	408.081496006	cocnu	0.056074766355140186	0.11214953271028037	0.06754475685202094	0.14540317322321233
cocnu_Cocos_nuclei_SEC_virNOG_elut.tidy	Cocos_nuclei_SEC	CocosNE_SEC_40a_03062018	ENOG411DSTS	1	7.47264470685	cocnu	0.004672897196261682	0.03125	0.017428396671133745	0.04599883177570093
cocnu_Cocos_nuclei_SEC_virNOG_elut.tidy	Cocos_nuclei_SEC	CocosNE_SEC_40a_03062018	ENOG411DSUN	1	42.2269975452	cocnu	0.004672897196261682	0.05263157894736842	0.044628835448049416	0.14018691588785046
cocnu_Cocos_nuclei_SEC_virNOG_elut.tidy	Cocos_nuclei_SEC	CocosNE_SEC_40a_03062018	ENOG411DSUR	2	88.3707021091	cocnu	0.009345794392523364	0.0273972602739726	0.027507188266784166	0.03157745681110167
cocnu_Cocos_nuclei_SEC_virNOG_elut.tidy	Cocos_nuclei_SEC	CocosNE_SEC_40a_03062018	ENOG411DSUW	18	595.355901786	cocnu	0.08411214953271028	0.20224719101123595	0.18330894828926522	0.23446261682242991
cocnu_Cocos_nuclei_SEC_virNOG_elut.tidy	Cocos_nuclei_SEC	CocosNE_SEC_40a_03062018	ENOG411DSUX	1	29.4426771875	cocnu	0.004672897196261682	0.016666666666666666	0.01476266649436289	0.03331978870377895
cocnu_Cocos_nuclei_SEC_virNOG_elut.tidy	Cocos_nuclei_SEC	CocosNE_SEC_40a_03062018	ENOG411DSUZ	18	766.879573715	cocnu	0.08411214953271028	0.16822429906542055	0.23658063008475264	0.35971366076754824
cocnu_Cocos_nuclei_SEC_virNOG_elut.tidy	Cocos_nuclei_SEC	CocosNE_SEC_40a_03062018	ENOG411DSV0	1	11.6736451331	cocnu	0.004672897196261682	0.023809523809523808	0.01725308281807584	0.04750778816199377
cocnu_Cocos_nuclei_SEC_virNOG_elut.tidy	Cocos_nuclei_SEC	CocosNE_SEC_40a_03062018	ENOG411DSV8	4	29.0761804573	cocnu	0.018691588785046728	0.04878048780487805	0.03738992627555178	0.11438136420700236
cocnu_Cocos_nuclei_SEC_virNOG_elut.tidy	Cocos_nuclei_SEC	CocosNE_SEC_40a_03062018	ENOG411DSVK	3	147.307672905	cocnu	0.014018691588785047	0.5	0.5343050934085888	0.3761682242990654
cocnu_Cocos_nuclei_SEC_virNOG_elut.tidy	Cocos_nuclei_SEC	CocosNE_SEC_40a_03062018	ENOG411DSVP	8	77.8505178708	cocnu	0.037383177570093455	0.026936026936026935	0.0206544255166955	0.059032694546713234
cocnu_Cocos_nuclei_SEC_virNOG_elut.tidy	Cocos_nuclei_SEC	CocosNE_SEC_40a_03062018	ENOG411DSVS	3	78.0291396178	cocnu	0.014018691588785047	0.05454545454545454	0.0696049546961863	0.09915038232795241
cocnu_Cocos_nuclei_SEC_virNOG_elut.tidy	Cocos_nuclei_SEC	CocosNE_SEC_40a_03062018	ENOG411DSW0	38	306.829770072	cocnu	0.17757009345794392	0.09268292682926829	0.043078506990984373	0.17757009345794392
cocnu_Cocos_nuclei_SEC_virNOG_elut.tidy	Cocos_nuclei_SEC	CocosNE_SEC_40a_03062018	ENOG411DSW1	2	155.487006465	cocnu	0.009345794392523364	0.18181818181818182	0.18497295889384327	0.3483432455395072
cocnu_Cocos_nuclei_SEC_virNOG_elut.tidy	Cocos_nuclei_SEC	CocosNE_SEC_40a_03062018	ENOG411DSW9	17	656.646412863	cocnu	0.0794392523364486	0.2236842105263158	0.18383148231807342	0.4066035415641909
cocnu_Cocos_nuclei_SEC_virNOG_elut.tidy	Cocos_nuclei_SEC	CocosNE_SEC_40a_03062018	ENOG411DSWB	6	414.989458634	cocnu	0.028037383177570093	0.125	0.1906428726854479	0.25759345794392524
cocnu_Cocos_nuclei_SEC_virNOG_elut.tidy	Cocos_nuclei_SEC	CocosNE_SEC_40a_03062018	ENOG411DSWM	1	9.57160204166	cocnu	0.004672897196261682	0.5	0.804501509467106	0.6822429906542056
cocnu_Cocos_nuclei_SEC_virNOG_elut.tidy	Cocos_nuclei_SEC	CocosNE_SEC_40a_03062018	ENOG411DSWQ	6	239.496403988	cocnu	0.028037383177570093	0.15	0.19725407319755692	0.22939677145284623
cocnu_Cocos_nuclei_SEC_virNOG_elut.tidy	Cocos_nuclei_SEC	CocosNE_SEC_40a_03062018	ENOG411DSWS	3	304.070962291	cocnu	0.014018691588785047	0.06818181818181818	0.1453571201515866	0.1405055225148683
cocnu_Cocos_nuclei_SEC_virNOG_elut.tidy	Cocos_nuclei_SEC	CocosNE_SEC_40a_03062018	ENOG411DSWW	1	167.14853195	cocnu	0.004672897196261682	0.02857142857142857	0.0383547948333618	0.06408544726301735
cocnu_Cocos_nuclei_SEC_virNOG_elut.tidy	Cocos_nuclei_SEC	CocosNE_SEC_40a_03062018	ENOG411DSWZ	5	44.1640157812	cocnu	0.02336448598130841	0.11363636363636363	0.10210213723049469	0.217714528462192
cocnu_Cocos_nuclei_SEC_virNOG_elut.tidy	Cocos_nuclei_SEC	CocosNE_SEC_40a_03062018	ENOG411DSXC	2	60.8032191286	cocnu	0.009345794392523364	1	1	1
cocnu_Cocos_nuclei_SEC_virNOG_elut.tidy	Cocos_nuclei_SEC	CocosNE_SEC_40a_03062018	ENOG411DSXD	11	84.9615892223	cocnu	0.0514018691588785	0.07913669064748201	0.0549230958195395	0.15161702413769917
cocnu_Cocos_nuclei_SEC_virNOG_elut.tidy	Cocos_nuclei_SEC	CocosNE_SEC_40a_03062018	ENOG411DSXM	2	98.9667190447	cocnu	0.009345794392523364	0.3333333333333333	0.3291097386520862	0.2897196261682243
cocnu_Cocos_nuclei_SEC_virNOG_elut.tidy	Cocos_nuclei_SEC	CocosNE_SEC_40a_03062018	ENOG411DSXN	1	26.7884124661	cocnu	0.004672897196261682	0.09090909090909091	0.07020601848489286	0.1409657320872274
cocnu_Cocos_nuclei_SEC_virNOG_elut.tidy	Cocos_nuclei_SEC	CocosNE_SEC_40a_03062018	ENOG411DSXP	1	26.6617290227	cocnu	0.004672897196261682	0.5	0.498473236497914	0.3130841121495327
cocnu_Cocos_nuclei_SEC_virNOG_elut.tidy	Cocos_nuclei_SEC	CocosNE_SEC_40a_03062018	ENOG411DSXT	1	30.5590113814	cocnu	0.004672897196261682	1	0.8493853395226517	0.9579439252336448
cocnu_Cocos_nuclei_SEC_virNOG_elut.tidy	Cocos_nuclei_SEC	CocosNE_SEC_40a_03062018	ENOG411DSXU	23	848.373118002	cocnu	0.10747663551401869	0.22115384615384615	0.3185547899012583	0.4866303219106957
cocnu_Cocos_nuclei_SEC_virNOG_elut.tidy	Cocos_nuclei_SEC	CocosNE_SEC_40a_03062018	ENOG411DSYA	1	34.2659589598	cocnu	0.004672897196261682	0.09090909090909091	0.047221230759786216	0.18049065420560745
cocnu_Cocos_nuclei_SEC_virNOG_elut.tidy	Cocos_nuclei_SEC	CocosNE_SEC_40a_03062018	ENOG411DSYD	1	81.5358692438	cocnu	0.004672897196261682	0.041666666666666664	0.07204860838427256	0.11662772585669781
cocnu_Cocos_nuclei_SEC_virNOG_elut.tidy	Cocos_nuclei_SEC	CocosNE_SEC_40a_03062018	ENOG411DSYP	2	474.094017894	cocnu	0.009345794392523364	0.2857142857142857	0.3073433845388889	0.3411214953271028
cocnu_Cocos_nuclei_SEC_virNOG_elut.tidy	Cocos_nuclei_SEC	CocosNE_SEC_40a_03062018	ENOG411DSYX	2	44.1051598548	cocnu	0.009345794392523364	0.05405405405405406	0.034086107371855114	0.1197429906542056
cocnu_Cocos_nuclei_SEC_virNOG_elut.tidy	Cocos_nuclei_SEC	CocosNE_SEC_40a_03062018	ENOG411DSZ2	3	108.471215139	cocnu	0.014018691588785047	0.05263157894736842	0.03293681549456131	0.08066896212493851
cocnu_Cocos_nuclei_SEC_virNOG_elut.tidy	Cocos_nuclei_SEC	CocosNE_SEC_40a_03062018	ENOG411DSZ7	1	13.8394895514	cocnu	0.004672897196261682	0.1	0.11678256937686632	0.144392523364486
cocnu_Cocos_nuclei_SEC_virNOG_elut.tidy	Cocos_nuclei_SEC	CocosNE_SEC_40a_03062018	ENOG411DSZQ	13	175.368951554	cocnu	0.06074766355140187	0.1511627906976744	0.17850949698188381	0.2747772223429689
cocnu_Cocos_nuclei_SEC_virNOG_elut.tidy	Cocos_nuclei_SEC	CocosNE_SEC_40a_03062018	ENOG411DSZR	4	202.032258381	cocnu	0.018691588785046728	0.16666666666666666	0.22972935808590217	0.3130841121495327
cocnu_Cocos_nuclei_SEC_virNOG_elut.tidy	Cocos_nuclei_SEC	CocosNE_SEC_40a_03062018	ENOG411DSZW	3	150.824535019	cocnu	0.014018691588785047	0.25	0.159121915916505	0.33444592790387184
cocnu_Cocos_nuclei_SEC_virNOG_elut.tidy	Cocos_nuclei_SEC	CocosNE_SEC_40a_03062018	ENOG411DT02	5	190.144959706	cocnu	0.02336448598130841	0.125	0.15047332500813354	0.23481308411214952
cocnu_Cocos_nuclei_SEC_virNOG_elut.tidy	Cocos_nuclei_SEC	CocosNE_SEC_40a_03062018	ENOG411DT0G	7	1211.39005734	cocnu	0.03271028037383177	0.25925925925925924	0.4443353471790034	0.3839902478667208
cocnu_Cocos_nuclei_SEC_virNOG_elut.tidy	Cocos_nuclei_SEC	CocosNE_SEC_40a_03062018	ENOG411DT0J	11	100.816648143	cocnu	0.0514018691588785	0.13924050632911392	0.12724245851417473	0.32929322429906543
cocnu_Cocos_nuclei_SEC_virNOG_elut.tidy	Cocos_nuclei_SEC	CocosNE_SEC_40a_03062018	ENOG411DT0M	27	2951.77602325	cocnu	0.1261682242990654	0.2872340425531915	0.32750627174724306	0.7772863818424566
cocnu_Cocos_nuclei_SEC_virNOG_elut.tidy	Cocos_nuclei_SEC	CocosNE_SEC_40a_03062018	ENOG411DT0P	2	25.7755304428	cocnu	0.009345794392523364	0.0425531914893617	0.050473044291143514	0.08139885438649382
cocnu_Cocos_nuclei_SEC_virNOG_elut.tidy	Cocos_nuclei_SEC	CocosNE_SEC_40a_03062018	ENOG411DT0V	5	441.571494852	cocnu	0.02336448598130841	0.625	0.4370639903442517	0.5023364485981309
cocnu_Cocos_nuclei_SEC_virNOG_elut.tidy	Cocos_nuclei_SEC	CocosNE_SEC_40a_03062018	ENOG411DT0W	2	26.5750347327	cocnu	0.009345794392523364	0.07407407407407407	0.07020897828606473	0.10868812737971616
cocnu_Cocos_nuclei_SEC_virNOG_elut.tidy	Cocos_nuclei_SEC	CocosNE_SEC_40a_03062018	ENOG411DT11	2	51.6756911753	cocnu	0.009345794392523364	1	1	1
cocnu_Cocos_nuclei_SEC_virNOG_elut.tidy	Cocos_nuclei_SEC	CocosNE_SEC_40a_03062018	ENOG411DT13	2	60.7812843454	cocnu	0.009345794392523364	0.2857142857142857	0.31056444639817804	0.22296395193591456
cocnu_Cocos_nuclei_SEC_virNOG_elut.tidy	Cocos_nuclei_SEC	CocosNE_SEC_40a_03062018	ENOG411DT15	6	365.865067512	cocnu	0.028037383177570093	0.04838709677419355	0.03793237902474071	0.07099788965933071
cocnu_Cocos_nuclei_SEC_virNOG_elut.tidy	Cocos_nuclei_SEC	CocosNE_SEC_40a_03062018	ENOG411DT1E	13	358.693496571	cocnu	0.06074766355140187	0.2	0.28727243222712306	0.41214953271028043
cocnu_Cocos_nuclei_SEC_virNOG_elut.tidy	Cocos_nuclei_SEC	CocosNE_SEC_40a_03062018	ENOG411DT1H	1	141.845384019	cocnu	0.004672897196261682	1	1	1
cocnu_Cocos_nuclei_SEC_virNOG_elut.tidy	Cocos_nuclei_SEC	CocosNE_SEC_40a_03062018	ENOG411DT1R	1	32.3382891318	cocnu	0.004672897196261682	1	1	1
cocnu_Cocos_nuclei_SEC_virNOG_elut.tidy	Cocos_nuclei_SEC	CocosNE_SEC_40a_03062018	ENOG411DT22	2	80.3292578455	cocnu	0.009345794392523364	0.6666666666666666	0.6162786712749837	0.7242990654205607
cocnu_Cocos_nuclei_SEC_virNOG_elut.tidy	Cocos_nuclei_SEC	CocosNE_SEC_40a_03062018	ENOG411DT23	26	1505.38452176	cocnu	0.12149532710280374	0.3333333333333333	0.3880852862464435	0.7072763684913217
cocnu_Cocos_nuclei_SEC_virNOG_elut.tidy	Cocos_nuclei_SEC	CocosNE_SEC_40a_03062018	ENOG411DT26	24	1521.38882798	cocnu	0.11214953271028037	0.36363636363636365	0.44588263779322557	0.7850467289719627
cocnu_Cocos_nuclei_SEC_virNOG_elut.tidy	Cocos_nuclei_SEC	CocosNE_SEC_40a_03062018	ENOG411DT28	1	27.0139041535	cocnu	0.004672897196261682	0.01098901098901099	0.02733487366469314	0.02210005497526113
cocnu_Cocos_nuclei_SEC_virNOG_elut.tidy	Cocos_nuclei_SEC	CocosNE_SEC_40a_03062018	ENOG411DT29	3	269.93706842	cocnu	0.014018691588785047	0.0967741935483871	0.11046500390135706	0.12209828157974073
cocnu_Cocos_nuclei_SEC_virNOG_elut.tidy	Cocos_nuclei_SEC	CocosNE_SEC_40a_03062018	ENOG411DT2D	7	1225.23761094	cocnu	0.03271028037383177	0.4117647058823529	0.8007206976225643	0.8485431555799889
cocnu_Cocos_nuclei_SEC_virNOG_elut.tidy	Cocos_nuclei_SEC	CocosNE_SEC_40a_03062018	ENOG411DT2E	2	63.7262075742	cocnu	0.009345794392523364	1	0.7838020964843049	1
cocnu_Cocos_nuclei_SEC_virNOG_elut.tidy	Cocos_nuclei_SEC	CocosNE_SEC_40a_03062018	ENOG411DT2P	2	72.7087374951	cocnu	0.009345794392523364	0.03278688524590164	0.034534701804589195	0.0735406771870691
cocnu_Cocos_nuclei_SEC_virNOG_elut.tidy	Cocos_nuclei_SEC	CocosNE_SEC_40a_03062018	ENOG411DT32	2	132.692041902	cocnu	0.009345794392523364	0.025	0.02154136293570148	0.03831775700934579
cocnu_Cocos_nuclei_SEC_virNOG_elut.tidy	Cocos_nuclei_SEC	CocosNE_SEC_40a_03062018	ENOG411DT3D	1	28.1963018752	cocnu	0.004672897196261682	0.125	0.10117631487401262	0.2087227414330218
cocnu_Cocos_nuclei_SEC_virNOG_elut.tidy	Cocos_nuclei_SEC	CocosNE_SEC_40a_03062018	ENOG411DT3P	3	3.7232062425	cocnu	0.014018691588785047	0.42857142857142855	0.4174212769819532	0.45210280373831774
cocnu_Cocos_nuclei_SEC_virNOG_elut.tidy	Cocos_nuclei_SEC	CocosNE_SEC_40a_03062018	ENOG411DT3V	2	138.438313521	cocnu	0.009345794392523364	0.2	0.08719670679071587	0.14579439252336449
cocnu_Cocos_nuclei_SEC_virNOG_elut.tidy	Cocos_nuclei_SEC	CocosNE_SEC_40a_03062018	ENOG411DT3X	19	604.9873351	cocnu	0.08878504672897196	0.5135135135135135	0.4483376409360066	0.5972812234494477
cocnu_Cocos_nuclei_SEC_virNOG_elut.tidy	Cocos_nuclei_SEC	CocosNE_SEC_40a_03062018	ENOG411DT4B	1	22.268797278	cocnu	0.004672897196261682	1	0.26358042913725	0.7523364485981309
cocnu_Cocos_nuclei_SEC_virNOG_elut.tidy	Cocos_nuclei_SEC	CocosNE_SEC_40a_03062018	ENOG411DT4C	2	34.5886669312	cocnu	0.009345794392523364	0.02666666666666667	0.025151959441662708	0.050093457943925224
cocnu_Cocos_nuclei_SEC_virNOG_elut.tidy	Cocos_nuclei_SEC	CocosNE_SEC_40a_03062018	ENOG411DT4F	11	1072.45323577	cocnu	0.0514018691588785	0.2558139534883721	0.502222251131484	0.5271680069550098
cocnu_Cocos_nuclei_SEC_virNOG_elut.tidy	Cocos_nuclei_SEC	CocosNE_SEC_40a_03062018	ENOG411DT4K	4	121.188530018	cocnu	0.018691588785046728	0.11428571428571428	0.1550669126758021	0.26338147833474934
cocnu_Cocos_nuclei_SEC_virNOG_elut.tidy	Cocos_nuclei_SEC	CocosNE_SEC_40a_03062018	ENOG411DT4M	30	1299.68124181	cocnu	0.14018691588785046	0.25210084033613445	0.3330207899368295	0.4258508199612061
cocnu_Cocos_nuclei_SEC_virNOG_elut.tidy	Cocos_nuclei_SEC	CocosNE_SEC_40a_03062018	ENOG411DT54	1	12.2983399633	cocnu	0.004672897196261682	0.2	0.20995427844608822	0.3014018691588785
cocnu_Cocos_nuclei_SEC_virNOG_elut.tidy	Cocos_nuclei_SEC	CocosNE_SEC_40a_03062018	ENOG411DT5B	1	4.78177153981	cocnu	0.004672897196261682	0.5	0.12861759901344008	0.4228971962616822
cocnu_Cocos_nuclei_SEC_virNOG_elut.tidy	Cocos_nuclei_SEC	CocosNE_SEC_40a_03062018	ENOG411DT5R	1	45.4292471063	cocnu	0.004672897196261682	0.5	0.9370323259259703	0.8060747663551401
cocnu_Cocos_nuclei_SEC_virNOG_elut.tidy	Cocos_nuclei_SEC	CocosNE_SEC_40a_03062018	ENOG411DT5T	2	64.54649665	cocnu	0.009345794392523364	0.16666666666666666	0.12040121713035526	0.23156801661474558
cocnu_Cocos_nuclei_SEC_virNOG_elut.tidy	Cocos_nuclei_SEC	CocosNE_SEC_40a_03062018	ENOG411DT5V	37	1130.18122757	cocnu	0.17289719626168223	0.18781725888324874	0.2289984450029387	0.5257127947246074
cocnu_Cocos_nuclei_SEC_virNOG_elut.tidy	Cocos_nuclei_SEC	CocosNE_SEC_40a_03062018	ENOG411DT5Y	4	406.234406764	cocnu	0.018691588785046728	0.0975609756097561	0.16673231781560371	0.27307955322543875
cocnu_Cocos_nuclei_SEC_virNOG_elut.tidy	Cocos_nuclei_SEC	CocosNE_SEC_40a_03062018	ENOG411DT61	5	214.56869732	cocnu	0.02336448598130841	0.25	0.2918448028278631	0.21677050882658358
cocnu_Cocos_nuclei_SEC_virNOG_elut.tidy	Cocos_nuclei_SEC	CocosNE_SEC_40a_03062018	ENOG411DT6A	15	260.561716923	cocnu	0.07009345794392523	0.1282051282051282	0.17665119271709837	0.32019966015293116
cocnu_Cocos_nuclei_SEC_virNOG_elut.tidy	Cocos_nuclei_SEC	CocosNE_SEC_40a_03062018	ENOG411DT6C	2	13.9290443291	cocnu	0.009345794392523364	0.4	0.060656623336987486	0.23551401869158878
cocnu_Cocos_nuclei_SEC_virNOG_elut.tidy	Cocos_nuclei_SEC	CocosNE_SEC_40a_03062018	ENOG411DT6E	1	10.942407547	cocnu	0.004672897196261682	0.5	0.23897039836954223	0.36214953271028033
cocnu_Cocos_nuclei_SEC_virNOG_elut.tidy	Cocos_nuclei_SEC	CocosNE_SEC_40a_03062018	ENOG411DT6F	3	34.5514281009	cocnu	0.014018691588785047	0.125	0.0904041929592063	0.2739485981308411
cocnu_Cocos_nuclei_SEC_virNOG_elut.tidy	Cocos_nuclei_SEC	CocosNE_SEC_40a_03062018	ENOG411DT6N	6	1027.35195247	cocnu	0.028037383177570093	0.3	0.34081598762551835	0.28177570093457943
cocnu_Cocos_nuclei_SEC_virNOG_elut.tidy	Cocos_nuclei_SEC	CocosNE_SEC_40a_03062018	ENOG411DT6T	2	51.6510484995	cocnu	0.009345794392523364	0.07407407407407407	0.04239983040174719	0.11775700934579439
cocnu_Cocos_nuclei_SEC_virNOG_elut.tidy	Cocos_nuclei_SEC	CocosNE_SEC_40a_03062018	ENOG411DT6U	4	139.290443291	cocnu	0.018691588785046728	0.8	0.7787117007597949	0.7523364485981309
cocnu_Cocos_nuclei_SEC_virNOG_elut.tidy	Cocos_nuclei_SEC	CocosNE_SEC_40a_03062018	ENOG411DT6W	2	467.716071465	cocnu	0.009345794392523364	0.2857142857142857	0.3706824680242627	0.2683578104138852
cocnu_Cocos_nuclei_SEC_virNOG_elut.tidy	Cocos_nuclei_SEC	CocosNE_SEC_40a_03062018	ENOG411DT7F	1	9.05545094085	cocnu	0.004672897196261682	0.009345794392523364	0.00729499580816624	0.015948801300284438
cocnu_Cocos_nuclei_SEC_virNOG_elut.tidy	Cocos_nuclei_SEC	CocosNE_SEC_40a_03062018	ENOG411DT7J	1	55.8195468478	cocnu	0.004672897196261682	0.03571428571428571	0.027896928200595646	0.05434406368985808
cocnu_Cocos_nuclei_SEC_virNOG_elut.tidy	Cocos_nuclei_SEC	CocosNE_SEC_40a_03062018	ENOG411DT7P	2	82.2416466997	cocnu	0.009345794392523364	1	0.8087572093547691	0.6822429906542056
cocnu_Cocos_nuclei_SEC_virNOG_elut.tidy	Cocos_nuclei_SEC	CocosNE_SEC_40a_03062018	ENOG411DT81	1	36.6562171723	cocnu	0.004672897196261682	0.14285714285714285	0.1507795379900218	0.20093457943925233
cocnu_Cocos_nuclei_SEC_virNOG_elut.tidy	Cocos_nuclei_SEC	CocosNE_SEC_40a_03062018	ENOG411DT82	1	404.042494497	cocnu	0.004672897196261682	1	1	1
cocnu_Cocos_nuclei_SEC_virNOG_elut.tidy	Cocos_nuclei_SEC	CocosNE_SEC_40a_03062018	ENOG411DT88	14	424.950174465	cocnu	0.06542056074766354	0.12389380530973451	0.16370374046766803	0.26658878504672895
cocnu_Cocos_nuclei_SEC_virNOG_elut.tidy	Cocos_nuclei_SEC	CocosNE_SEC_40a_03062018	ENOG411DT89	1	29.7581561106	cocnu	0.004672897196261682	0.02857142857142857	0.03388977421121965	0.03157745681110167
cocnu_Cocos_nuclei_SEC_virNOG_elut.tidy	Cocos_nuclei_SEC	CocosNE_SEC_40a_03062018	ENOG411DT8C	5	81.1173463499	cocnu	0.02336448598130841	0.035211267605633804	0.03457906363055273	0.06614453073581676
cocnu_Cocos_nuclei_SEC_virNOG_elut.tidy	Cocos_nuclei_SEC	CocosNE_SEC_40a_03062018	ENOG411DT8D	2	78.6127965827	cocnu	0.009345794392523364	0.15384615384615385	0.12343422488991071	0.23292595255212079
cocnu_Cocos_nuclei_SEC_virNOG_elut.tidy	Cocos_nuclei_SEC	CocosNE_SEC_40a_03062018	ENOG411DT8H	25	550.879445141	cocnu	0.11682242990654206	0.1953125	0.32022484835650405	0.4024897780373832
cocnu_Cocos_nuclei_SEC_virNOG_elut.tidy	Cocos_nuclei_SEC	CocosNE_SEC_40a_03062018	ENOG411DT8I	1	16.3366890955	cocnu	0.004672897196261682	0.5	0.5036764670241602	0.37616822429906543
cocnu_Cocos_nuclei_SEC_virNOG_elut.tidy	Cocos_nuclei_SEC	CocosNE_SEC_40a_03062018	ENOG411DT8S	1	17.7738802251	cocnu	0.004672897196261682	0.005952380952380952	0.005422396319517538	0.011181575433911881
cocnu_Cocos_nuclei_SEC_virNOG_elut.tidy	Cocos_nuclei_SEC	CocosNE_SEC_40a_03062018	ENOG411DT8Z	2	380.883637889	cocnu	0.009345794392523364	0.18181818181818182	0.20634957604963083	0.1707731520815633
cocnu_Cocos_nuclei_SEC_virNOG_elut.tidy	Cocos_nuclei_SEC	CocosNE_SEC_40a_03062018	ENOG411DT9E	16	299.905272013	cocnu	0.07476635514018691	0.13793103448275862	0.13196110319357907	0.25910409281340635
cocnu_Cocos_nuclei_SEC_virNOG_elut.tidy	Cocos_nuclei_SEC	CocosNE_SEC_40a_03062018	ENOG411DT9J	1	27.2779584652	cocnu	0.004672897196261682	0.14285714285714285	0.06270737794910669	0.2062750333778371
cocnu_Cocos_nuclei_SEC_virNOG_elut.tidy	Cocos_nuclei_SEC	CocosNE_SEC_40a_03062018	ENOG411DT9M	1	59.8741009969	cocnu	0.004672897196261682	0.027777777777777776	0.015962269299303958	0.06230529595015576
cocnu_Cocos_nuclei_SEC_virNOG_elut.tidy	Cocos_nuclei_SEC	CocosNE_SEC_40a_03062018	ENOG411DT9P	37	598.067321069	cocnu	0.17289719626168223	0.17535545023696683	0.2500069920720966	0.4908313770651548
cocnu_Cocos_nuclei_SEC_virNOG_elut.tidy	Cocos_nuclei_SEC	CocosNE_SEC_40a_03062018	ENOG411DT9U	4	279.820512897	cocnu	0.018691588785046728	0.36363636363636365	0.5097649477512368	0.48331108144192253
cocnu_Cocos_nuclei_SEC_virNOG_elut.tidy	Cocos_nuclei_SEC	CocosNE_SEC_40a_03062018	ENOG411DTAB	4	361.289994525	cocnu	0.018691588785046728	0.13333333333333333	0.21945422602546336	0.34080996884735204
cocnu_Cocos_nuclei_SEC_virNOG_elut.tidy	Cocos_nuclei_SEC	CocosNE_SEC_40a_03062018	ENOG411DTAH	1	121.44756153	cocnu	0.004672897196261682	1	1	1
cocnu_Cocos_nuclei_SEC_virNOG_elut.tidy	Cocos_nuclei_SEC	CocosNE_SEC_40a_03062018	ENOG411DTAK	1	21.6309864876	cocnu	0.004672897196261682	0.1111111111111111	0.09987751790557582	0.24350986500519206
cocnu_Cocos_nuclei_SEC_virNOG_elut.tidy	Cocos_nuclei_SEC	CocosNE_SEC_40a_03062018	ENOG411DTB1	1	32.156831798	cocnu	0.004672897196261682	0.1111111111111111	0.15437710914017946	0.16822429906542055
cocnu_Cocos_nuclei_SEC_virNOG_elut.tidy	Cocos_nuclei_SEC	CocosNE_SEC_40a_03062018	ENOG411DTB5	1	18.5864004639	cocnu	0.004672897196261682	0.09090909090909091	0.05955345657298053	0.1312659303313509
cocnu_Cocos_nuclei_SEC_virNOG_elut.tidy	Cocos_nuclei_SEC	CocosNE_SEC_40a_03062018	ENOG411DTBI	21	2066.48191753	cocnu	0.09813084112149532	0.17647058823529413	0.19853733440232993	0.30760244428468725
cocnu_Cocos_nuclei_SEC_virNOG_elut.tidy	Cocos_nuclei_SEC	CocosNE_SEC_40a_03062018	ENOG411DTBJ	1	30.8713834127	cocnu	0.004672897196261682	0.017241379310344827	0.009090641023532606	0.03295198195294876
cocnu_Cocos_nuclei_SEC_virNOG_elut.tidy	Cocos_nuclei_SEC	CocosNE_SEC_40a_03062018	ENOG411DTBM	1	34.8831718852	cocnu	0.004672897196261682	1	0.3558895649729644	0.6822429906542056
cocnu_Cocos_nuclei_SEC_virNOG_elut.tidy	Cocos_nuclei_SEC	CocosNE_SEC_40a_03062018	ENOG411DTBN	4	440.707115225	cocnu	0.018691588785046728	0.2857142857142857	0.3159770719149298	0.33437175493250254
cocnu_Cocos_nuclei_SEC_virNOG_elut.tidy	Cocos_nuclei_SEC	CocosNE_SEC_40a_03062018	ENOG411DTC3	1	25.4972336873	cocnu	0.004672897196261682	0.034482758620689655	0.016431910968510925	0.11972284885594585
cocnu_Cocos_nuclei_SEC_virNOG_elut.tidy	Cocos_nuclei_SEC	CocosNE_SEC_40a_03062018	ENOG411DTC5	1	9.62121301546	cocnu	0.004672897196261682	0.5	0.2280840420642285	0.602803738317757
cocnu_Cocos_nuclei_SEC_virNOG_elut.tidy	Cocos_nuclei_SEC	CocosNE_SEC_40a_03062018	ENOG411DTCB	1	12.7977607873	cocnu	0.004672897196261682	0.125	0.110218437943402	0.13025700934579437
cocnu_Cocos_nuclei_SEC_virNOG_elut.tidy	Cocos_nuclei_SEC	CocosNE_SEC_40a_03062018	ENOG411DTCX	2	189.041167112	cocnu	0.009345794392523364	0.4	0.5793049204259587	0.7803738317757009
cocnu_Cocos_nuclei_SEC_virNOG_elut.tidy	Cocos_nuclei_SEC	CocosNE_SEC_40a_03062018	ENOG411DTDQ	2	49.0655713266	cocnu	0.009345794392523364	0.09090909090909091	0.08840585821994346	0.16525063721325403
cocnu_Cocos_nuclei_SEC_virNOG_elut.tidy	Cocos_nuclei_SEC	CocosNE_SEC_40a_03062018	ENOG411DTDR	2	294.606959618	cocnu	0.009345794392523364	0.1111111111111111	0.15014415354302363	0.15607476635514017
cocnu_Cocos_nuclei_SEC_virNOG_elut.tidy	Cocos_nuclei_SEC	CocosNE_SEC_40a_03062018	ENOG411DTDW	1	12.5230950056	cocnu	0.004672897196261682	1	0.5405179433325111	0.7242990654205607
cocnu_Cocos_nuclei_SEC_virNOG_elut.tidy	Cocos_nuclei_SEC	CocosNE_SEC_40a_03062018	ENOG411DTDX	1	44.9895114033	cocnu	0.004672897196261682	1	1	1
cocnu_Cocos_nuclei_SEC_virNOG_elut.tidy	Cocos_nuclei_SEC	CocosNE_SEC_40a_03062018	ENOG411DTE8	2	558.572309301	cocnu	0.009345794392523364	0.18181818181818182	0.31010882860690575	0.3746813933729821
cocnu_Cocos_nuclei_SEC_virNOG_elut.tidy	Cocos_nuclei_SEC	CocosNE_SEC_40a_03062018	ENOG411DTEC	1	63.3024196744	cocnu	0.004672897196261682	0.09090909090909091	0.0752883947212107	0.1191588785046729
cocnu_Cocos_nuclei_SEC_virNOG_elut.tidy	Cocos_nuclei_SEC	CocosNE_SEC_40a_03062018	ENOG411DTEJ	1	16.3209958303	cocnu	0.004672897196261682	0.05263157894736842	0.0491263188286595	0.1571569109690113
cocnu_Cocos_nuclei_SEC_virNOG_elut.tidy	Cocos_nuclei_SEC	CocosNE_SEC_40a_03062018	ENOG411DTEX	4	410.449676911	cocnu	0.018691588785046728	0.1	0.09135906336435586	0.15794392523364487
cocnu_Cocos_nuclei_SEC_virNOG_elut.tidy	Cocos_nuclei_SEC	CocosNE_SEC_40a_03062018	ENOG411DTF1	2	11.8133673879	cocnu	0.009345794392523364	0.4	0.4451862598819791	0.24112149532710278
cocnu_Cocos_nuclei_SEC_virNOG_elut.tidy	Cocos_nuclei_SEC	CocosNE_SEC_40a_03062018	ENOG411DTF3	1	77.9205480489	cocnu	0.004672897196261682	0.5	0.5401888881699458	0.4275700934579439
cocnu_Cocos_nuclei_SEC_virNOG_elut.tidy	Cocos_nuclei_SEC	CocosNE_SEC_40a_03062018	ENOG411DTF5	16	1554.65485772	cocnu	0.07476635514018691	0.37209302325581395	0.5570771516851892	0.4458290065766701
cocnu_Cocos_nuclei_SEC_virNOG_elut.tidy	Cocos_nuclei_SEC	CocosNE_SEC_40a_03062018	ENOG411DTFF	1	43.9107949454	cocnu	0.004672897196261682	0.16666666666666666	0.1757036066393839	0.1878504672897196
cocnu_Cocos_nuclei_SEC_virNOG_elut.tidy	Cocos_nuclei_SEC	CocosNE_SEC_40a_03062018	ENOG411DTFQ	15	277.145575224	cocnu	0.07009345794392523	0.06578947368421052	0.056815347905984526	0.14737598849748382
cocnu_Cocos_nuclei_SEC_virNOG_elut.tidy	Cocos_nuclei_SEC	CocosNE_SEC_40a_03062018	ENOG411DTG7	1	22.8905264867	cocnu	0.004672897196261682	0.022222222222222223	0.015959458339423818	0.04039460020768432
cocnu_Cocos_nuclei_SEC_virNOG_elut.tidy	Cocos_nuclei_SEC	CocosNE_SEC_40a_03062018	ENOG411DTGA	5	14.5915689764	cocnu	0.02336448598130841	0.010638297872340425	0.012807523297049853	0.024946456386292833
cocnu_Cocos_nuclei_SEC_virNOG_elut.tidy	Cocos_nuclei_SEC	CocosNE_SEC_40a_03062018	ENOG411DTGC	1	8.3316793938099991	cocnu	0.004672897196261682	0.2	0.3454497054108516	0.1878504672897196
cocnu_Cocos_nuclei_SEC_virNOG_elut.tidy	Cocos_nuclei_SEC	CocosNE_SEC_40a_03062018	ENOG411DTGG	1	14.2934328306	cocnu	0.004672897196261682	1	0.31339255390994575	0.5887850467289719
cocnu_Cocos_nuclei_SEC_virNOG_elut.tidy	Cocos_nuclei_SEC	CocosNE_SEC_40a_03062018	ENOG411DTGI	9	371.271186146	cocnu	0.04205607476635514	0.06428571428571428	0.10843744422542241	0.17993991989319091
cocnu_Cocos_nuclei_SEC_virNOG_elut.tidy	Cocos_nuclei_SEC	CocosNE_SEC_40a_03062018	ENOG411DTGT	1	26.5666540847	cocnu	0.004672897196261682	1	0.8304089849362132	0.6822429906542056
cocnu_Cocos_nuclei_SEC_virNOG_elut.tidy	Cocos_nuclei_SEC	CocosNE_SEC_40a_03062018	ENOG411DTGV	2	30.0054709338	cocnu	0.009345794392523364	0.14285714285714285	0.1265507992414897	0.2256341789052069
cocnu_Cocos_nuclei_SEC_virNOG_elut.tidy	Cocos_nuclei_SEC	CocosNE_SEC_40a_03062018	ENOG411DTH2	2	106.701466943	cocnu	0.009345794392523364	0.16666666666666666	0.21256550615469091	0.34345794392523366
cocnu_Cocos_nuclei_SEC_virNOG_elut.tidy	Cocos_nuclei_SEC	CocosNE_SEC_40a_03062018	ENOG411DTHE	1	42.7267253268	cocnu	0.004672897196261682	1	1	0.9392523364485981
cocnu_Cocos_nuclei_SEC_virNOG_elut.tidy	Cocos_nuclei_SEC	CocosNE_SEC_40a_03062018	ENOG411DTHK	6	296.855792743	cocnu	0.028037383177570093	0.3	0.39871598181823753	0.42289719626168226
cocnu_Cocos_nuclei_SEC_virNOG_elut.tidy	Cocos_nuclei_SEC	CocosNE_SEC_40a_03062018	ENOG411DTHT	1	28.09291887	cocnu	0.004672897196261682	0.058823529411764705	0.11445060261781505	0.08658603628367234
cocnu_Cocos_nuclei_SEC_virNOG_elut.tidy	Cocos_nuclei_SEC	CocosNE_SEC_40a_03062018	ENOG411DTHX	2	49.3678668521	cocnu	0.009345794392523364	0.03076923076923077	0.03835700772128669	0.04859813084112149
cocnu_Cocos_nuclei_SEC_virNOG_elut.tidy	Cocos_nuclei_SEC	CocosNE_SEC_40a_03062018	ENOG411DTI0	1	17.1471030853	cocnu	0.004672897196261682	0.14285714285714285	0.19995090623054568	0.2523364485981308
cocnu_Cocos_nuclei_SEC_virNOG_elut.tidy	Cocos_nuclei_SEC	CocosNE_SEC_40a_03062018	ENOG411DTI1	9	305.94745518	cocnu	0.04205607476635514	0.15	0.19253312275216844	0.36648865153538046
cocnu_Cocos_nuclei_SEC_virNOG_elut.tidy	Cocos_nuclei_SEC	CocosNE_SEC_40a_03062018	ENOG411DTIB	4	330.424897136	cocnu	0.018691588785046728	0.057971014492753624	0.06961272065273583	0.09432063263838963
cocnu_Cocos_nuclei_SEC_virNOG_elut.tidy	Cocos_nuclei_SEC	CocosNE_SEC_40a_03062018	ENOG411DTII	1	13.5094791024	cocnu	0.004672897196261682	0.25	0.3661980181795506	0.5607476635514018
cocnu_Cocos_nuclei_SEC_virNOG_elut.tidy	Cocos_nuclei_SEC	CocosNE_SEC_40a_03062018	ENOG411DTIM	1	23.0218924924	cocnu	0.004672897196261682	1	0.7070605304004144	0.602803738317757
cocnu_Cocos_nuclei_SEC_virNOG_elut.tidy	Cocos_nuclei_SEC	CocosNE_SEC_40a_03062018	ENOG411DTIU	1	62.8990991309	cocnu	0.004672897196261682	0.041666666666666664	0.06834336272419723	0.09345794392523363
cocnu_Cocos_nuclei_SEC_virNOG_elut.tidy	Cocos_nuclei_SEC	CocosNE_SEC_40a_03062018	ENOG411DTIY	1	40.7265458558	cocnu	0.004672897196261682	0.018867924528301886	0.04549508674177126	0.03764768118497619
cocnu_Cocos_nuclei_SEC_virNOG_elut.tidy	Cocos_nuclei_SEC	CocosNE_SEC_40a_03062018	ENOG411DTJ6	1	31.7119744411	cocnu	0.004672897196261682	0.06666666666666667	0.05026199895103341	0.1252336448598131
cocnu_Cocos_nuclei_SEC_virNOG_elut.tidy	Cocos_nuclei_SEC	CocosNE_SEC_40a_03062018	ENOG411DTJ8	1	9.39751629117	cocnu	0.004672897196261682	0.5	0.1940582542630077	0.46962616822429903
cocnu_Cocos_nuclei_SEC_virNOG_elut.tidy	Cocos_nuclei_SEC	CocosNE_SEC_40a_03062018	ENOG411DTJ9	17	485.965984378	cocnu	0.0794392523364486	0.1349206349206349	0.14725357418976093	0.2767961448598131
cocnu_Cocos_nuclei_SEC_virNOG_elut.tidy	Cocos_nuclei_SEC	CocosNE_SEC_40a_03062018	ENOG411DTJG	1	30.8581905138	cocnu	0.004672897196261682	0.5	0.23037809594372666	0.602803738317757
cocnu_Cocos_nuclei_SEC_virNOG_elut.tidy	Cocos_nuclei_SEC	CocosNE_SEC_40a_03062018	ENOG411DTJM	19	875.73299209	cocnu	0.08878504672897196	0.35185185185185186	0.30501517228554015	0.607984559122308
cocnu_Cocos_nuclei_SEC_virNOG_elut.tidy	Cocos_nuclei_SEC	CocosNE_SEC_40a_03062018	ENOG411DTJP	1	33.7768574246	cocnu	0.004672897196261682	0.02702702702702703	0.03758466179228429	0.06062136903258398
cocnu_Cocos_nuclei_SEC_virNOG_elut.tidy	Cocos_nuclei_SEC	CocosNE_SEC_40a_03062018	ENOG411DTJX	6	142.068463316	cocnu	0.028037383177570093	0.13333333333333333	0.12318383426645096	0.27867459643160575
cocnu_Cocos_nuclei_SEC_virNOG_elut.tidy	Cocos_nuclei_SEC	CocosNE_SEC_40a_03062018	ENOG411DTJZ	31	1148.8354042	cocnu	0.14485981308411214	0.14553990610328638	0.13839197637818912	0.22987144048089156
cocnu_Cocos_nuclei_SEC_virNOG_elut.tidy	Cocos_nuclei_SEC	CocosNE_SEC_40a_03062018	ENOG411DTK4	11	551.873951374	cocnu	0.0514018691588785	0.12941176470588237	0.08246974802438672	0.2374621561142556
cocnu_Cocos_nuclei_SEC_virNOG_elut.tidy	Cocos_nuclei_SEC	CocosNE_SEC_40a_03062018	ENOG411DTKE	1	14.6026798583	cocnu	0.004672897196261682	0.5	0.42585796135414355	0.6915887850467288
cocnu_Cocos_nuclei_SEC_virNOG_elut.tidy	Cocos_nuclei_SEC	CocosNE_SEC_40a_03062018	ENOG411DTKF	1	17.4400062319	cocnu	0.004672897196261682	0.3333333333333333	0.35569592209327217	0.6822429906542056
cocnu_Cocos_nuclei_SEC_virNOG_elut.tidy	Cocos_nuclei_SEC	CocosNE_SEC_40a_03062018	ENOG411DTKJ	1	28.860178178400002	cocnu	0.004672897196261682	0.5	0.04241402985241105	0.3014018691588785
cocnu_Cocos_nuclei_SEC_virNOG_elut.tidy	Cocos_nuclei_SEC	CocosNE_SEC_40a_03062018	ENOG411DTKS	2	129.405315058	cocnu	0.009345794392523364	0.06896551724137931	0.1675171552175231	0.19303899452143086
cocnu_Cocos_nuclei_SEC_virNOG_elut.tidy	Cocos_nuclei_SEC	CocosNE_SEC_40a_03062018	ENOG411DTKX	8	146.868180569	cocnu	0.037383177570093455	0.23529411764705882	0.35897090473663307	0.4420010995052226
cocnu_Cocos_nuclei_SEC_virNOG_elut.tidy	Cocos_nuclei_SEC	CocosNE_SEC_40a_03062018	ENOG411DTME	6	1087.88197066	cocnu	0.028037383177570093	0.5454545454545454	0.6303856625252291	0.5927903871829105
cocnu_Cocos_nuclei_SEC_virNOG_elut.tidy	Cocos_nuclei_SEC	CocosNE_SEC_40a_03062018	ENOG411DTMG	10	103.260071663	cocnu	0.04672897196261682	0.37037037037037035	0.3928835497525561	0.5319913731128684
cocnu_Cocos_nuclei_SEC_virNOG_elut.tidy	Cocos_nuclei_SEC	CocosNE_SEC_40a_03062018	ENOG411DTMP	13	295.706443171	cocnu	0.06074766355140187	0.0896551724137931	0.08686584601294658	0.16841766032871414
cocnu_Cocos_nuclei_SEC_virNOG_elut.tidy	Cocos_nuclei_SEC	CocosNE_SEC_40a_03062018	ENOG411DTMQ	1	67.153947638	cocnu	0.004672897196261682	1	1	1
cocnu_Cocos_nuclei_SEC_virNOG_elut.tidy	Cocos_nuclei_SEC	CocosNE_SEC_40a_03062018	ENOG411DTMW	1	8.33801210851	cocnu	0.004672897196261682	0.5	0.8521213370532617	0.46962616822429903
cocnu_Cocos_nuclei_SEC_virNOG_elut.tidy	Cocos_nuclei_SEC	CocosNE_SEC_40a_03062018	ENOG411DTN4	12	928.738024797	cocnu	0.056074766355140186	0.11428571428571428	0.1040877171935921	0.24200688637481552
cocnu_Cocos_nuclei_SEC_virNOG_elut.tidy	Cocos_nuclei_SEC	CocosNE_SEC_40a_03062018	ENOG411DTNI	2	43.2125468595	cocnu	0.009345794392523364	0.03076923076923077	0.01713399059239505	0.04514737598849748
cocnu_Cocos_nuclei_SEC_virNOG_elut.tidy	Cocos_nuclei_SEC	CocosNE_SEC_40a_03062018	ENOG411DTNS	1	73.3822823194	cocnu	0.004672897196261682	0.05555555555555555	0.06743331146638089	0.14200415368639668
cocnu_Cocos_nuclei_SEC_virNOG_elut.tidy	Cocos_nuclei_SEC	CocosNE_SEC_40a_03062018	ENOG411DTP0	15	1318.79501962	cocnu	0.07009345794392523	0.3333333333333333	0.46196077034911187	0.7140771028037383
cocnu_Cocos_nuclei_SEC_virNOG_elut.tidy	Cocos_nuclei_SEC	CocosNE_SEC_40a_03062018	ENOG411DTP7	1	66.2647293117	cocnu	0.004672897196261682	0.1111111111111111	0.13477885353990748	0.2575934579439252
cocnu_Cocos_nuclei_SEC_virNOG_elut.tidy	Cocos_nuclei_SEC	CocosNE_SEC_40a_03062018	ENOG411DTPA	1	4.03862354454	cocnu	0.004672897196261682	0.5	0.3421129983618634	0.630841121495327
cocnu_Cocos_nuclei_SEC_virNOG_elut.tidy	Cocos_nuclei_SEC	CocosNE_SEC_40a_03062018	ENOG411DTPF	2	54.2103346864	cocnu	0.009345794392523364	0.05	0.02561834757309851	0.05343877306494128
cocnu_Cocos_nuclei_SEC_virNOG_elut.tidy	Cocos_nuclei_SEC	CocosNE_SEC_40a_03062018	ENOG411DTPH	1	9.71857998783	cocnu	0.004672897196261682	0.5	0.37626294332406174	0.4228971962616822
cocnu_Cocos_nuclei_SEC_virNOG_elut.tidy	Cocos_nuclei_SEC	CocosNE_SEC_40a_03062018	ENOG411DTPU	1	25.5758034223	cocnu	0.004672897196261682	0.14285714285714285	0.14898176101203175	0.2256341789052069
cocnu_Cocos_nuclei_SEC_virNOG_elut.tidy	Cocos_nuclei_SEC	CocosNE_SEC_40a_03062018	ENOG411DTQ3	6	196.764543535	cocnu	0.028037383177570093	0.2	0.1883602350527746	0.45210280373831774
cocnu_Cocos_nuclei_SEC_virNOG_elut.tidy	Cocos_nuclei_SEC	CocosNE_SEC_40a_03062018	ENOG411DTQ4	1	29.5783577275	cocnu	0.004672897196261682	0.08333333333333333	0.11570136599006435	0.213006230529595
cocnu_Cocos_nuclei_SEC_virNOG_elut.tidy	Cocos_nuclei_SEC	CocosNE_SEC_40a_03062018	ENOG411DTQ7	79	2353.13008343	cocnu	0.3691588785046729	0.14285714285714285	0.1350220710371526	0.3890877639766475
cocnu_Cocos_nuclei_SEC_virNOG_elut.tidy	Cocos_nuclei_SEC	CocosNE_SEC_40a_03062018	ENOG411DTQ8	14	599.046685022	cocnu	0.06542056074766354	0.5185185185185185	0.6394261045088857	0.5543531726512543
cocnu_Cocos_nuclei_SEC_virNOG_elut.tidy	Cocos_nuclei_SEC	CocosNE_SEC_40a_03062018	ENOG411DTQ9	3	96.7006196139	cocnu	0.014018691588785047	0.08571428571428572	0.07789505322832735	0.15580774365821096
cocnu_Cocos_nuclei_SEC_virNOG_elut.tidy	Cocos_nuclei_SEC	CocosNE_SEC_40a_03062018	ENOG411DTQA	1	26.8279311705	cocnu	0.004672897196261682	0.3333333333333333	0.27600980884746823	0.3014018691588785
cocnu_Cocos_nuclei_SEC_virNOG_elut.tidy	Cocos_nuclei_SEC	CocosNE_SEC_40a_03062018	ENOG411DTQB	1	76.9179085079	cocnu	0.004672897196261682	0.0625	0.08260034349180641	0.09012016021361816
cocnu_Cocos_nuclei_SEC_virNOG_elut.tidy	Cocos_nuclei_SEC	CocosNE_SEC_40a_03062018	ENOG411DTQT	1	38.6523790331	cocnu	0.004672897196261682	0.5	0.4501615965469413	0.36214953271028033
cocnu_Cocos_nuclei_SEC_virNOG_elut.tidy	Cocos_nuclei_SEC	CocosNE_SEC_40a_03062018	ENOG411DTQX	1	50.2016068655	cocnu	0.004672897196261682	0.125	0.12452297037412226	0.23481308411214952
cocnu_Cocos_nuclei_SEC_virNOG_elut.tidy	Cocos_nuclei_SEC	CocosNE_SEC_40a_03062018	ENOG411DTR7	2	29.4200396902	cocnu	0.009345794392523364	0.03278688524590164	0.028663521484467096	0.0811699550017307
cocnu_Cocos_nuclei_SEC_virNOG_elut.tidy	Cocos_nuclei_SEC	CocosNE_SEC_40a_03062018	ENOG411DTR8	1	26.6929214521	cocnu	0.004672897196261682	0.5	0.28069879338289616	0.7242990654205607
cocnu_Cocos_nuclei_SEC_virNOG_elut.tidy	Cocos_nuclei_SEC	CocosNE_SEC_40a_03062018	ENOG411DTRF	1	14.837040284	cocnu	0.004672897196261682	0.06666666666666667	0.04439758828428649	0.10947930574098796
cocnu_Cocos_nuclei_SEC_virNOG_elut.tidy	Cocos_nuclei_SEC	CocosNE_SEC_40a_03062018	ENOG411DTRJ	43	1099.90141069	cocnu	0.20093457943925233	0.6142857142857143	0.6134181585486721	0.46214953271028036
cocnu_Cocos_nuclei_SEC_virNOG_elut.tidy	Cocos_nuclei_SEC	CocosNE_SEC_40a_03062018	ENOG411DTS3	8	485.713100354	cocnu	0.037383177570093455	0.36363636363636365	0.380474939302423	0.4384027187765505
cocnu_Cocos_nuclei_SEC_virNOG_elut.tidy	Cocos_nuclei_SEC	CocosNE_SEC_40a_03062018	ENOG411DTS8	1	60.5519210082	cocnu	0.004672897196261682	0.1	0.13869802643171578	0.1878504672897196
cocnu_Cocos_nuclei_SEC_virNOG_elut.tidy	Cocos_nuclei_SEC	CocosNE_SEC_40a_03062018	ENOG411DTSJ	1	16.5261288837	cocnu	0.004672897196261682	0.14285714285714285	0.21566858916159065	0.17222963951935913
cocnu_Cocos_nuclei_SEC_virNOG_elut.tidy	Cocos_nuclei_SEC	CocosNE_SEC_40a_03062018	ENOG411DTSS	3	47.6319730087	cocnu	0.014018691588785047	0.12	0.07375922083328047	0.22542056074766353
cocnu_Cocos_nuclei_SEC_virNOG_elut.tidy	Cocos_nuclei_SEC	CocosNE_SEC_40a_03062018	ENOG411DTSV	4	110.545263016	cocnu	0.018691588785046728	0.13793103448275862	0.10239011352354468	0.24299065420560745
cocnu_Cocos_nuclei_SEC_virNOG_elut.tidy	Cocos_nuclei_SEC	CocosNE_SEC_40a_03062018	ENOG411DTT4	2	75.3345496112	cocnu	0.009345794392523364	0.03508771929824561	0.02525695657643877	0.06819904016165698
cocnu_Cocos_nuclei_SEC_virNOG_elut.tidy	Cocos_nuclei_SEC	CocosNE_SEC_40a_03062018	ENOG411DTT7	5	157.204176825	cocnu	0.02336448598130841	0.08928571428571429	0.03626528903242963	0.11348464619492657
cocnu_Cocos_nuclei_SEC_virNOG_elut.tidy	Cocos_nuclei_SEC	CocosNE_SEC_40a_03062018	ENOG411DTT8	14	421.320860264	cocnu	0.06542056074766354	0.09032258064516129	0.09756486484435942	0.1666179906542056
cocnu_Cocos_nuclei_SEC_virNOG_elut.tidy	Cocos_nuclei_SEC	CocosNE_SEC_40a_03062018	ENOG411DTTE	2	193.242192156	cocnu	0.009345794392523364	0.15384615384615385	0.1934774380017154	0.1445003594536305
cocnu_Cocos_nuclei_SEC_virNOG_elut.tidy	Cocos_nuclei_SEC	CocosNE_SEC_40a_03062018	ENOG411DTTF	3	108.522985198	cocnu	0.014018691588785047	0.06382978723404255	0.04329481481751517	0.09216544044541658
cocnu_Cocos_nuclei_SEC_virNOG_elut.tidy	Cocos_nuclei_SEC	CocosNE_SEC_40a_03062018	ENOG411DTTJ	10	833.720221996	cocnu	0.04672897196261682	0.35714285714285715	0.3928400346279749	0.43224299065420557
cocnu_Cocos_nuclei_SEC_virNOG_elut.tidy	Cocos_nuclei_SEC	CocosNE_SEC_40a_03062018	ENOG411DTTW	3	75.7265372241	cocnu	0.014018691588785047	0.045454545454545456	0.03451108673845517	0.054800339847068814
cocnu_Cocos_nuclei_SEC_virNOG_elut.tidy	Cocos_nuclei_SEC	CocosNE_SEC_40a_03062018	ENOG411DTTZ	2	38.1096006345	cocnu	0.009345794392523364	0.3333333333333333	0.45203511257716383	0.46962616822429903
cocnu_Cocos_nuclei_SEC_virNOG_elut.tidy	Cocos_nuclei_SEC	CocosNE_SEC_40a_03062018	ENOG411DTU2	6	283.569611225	cocnu	0.028037383177570093	0.42857142857142855	0.4224617234641211	0.4696261682242991
cocnu_Cocos_nuclei_SEC_virNOG_elut.tidy	Cocos_nuclei_SEC	CocosNE_SEC_40a_03062018	ENOG411DTU9	1	4.12129422555	cocnu	0.004672897196261682	0.3333333333333333	0.06597737977040534	0.29439252336448596
cocnu_Cocos_nuclei_SEC_virNOG_elut.tidy	Cocos_nuclei_SEC	CocosNE_SEC_40a_03062018	ENOG411DTUF	10	240.965396313	cocnu	0.04672897196261682	0.059880239520958084	0.05344047612488742	0.12858307721256979
cocnu_Cocos_nuclei_SEC_virNOG_elut.tidy	Cocos_nuclei_SEC	CocosNE_SEC_40a_03062018	ENOG411DTUG	1	72.1504454459	cocnu	0.004672897196261682	0.3333333333333333	0.19635993582790626	0.5210280373831775
cocnu_Cocos_nuclei_SEC_virNOG_elut.tidy	Cocos_nuclei_SEC	CocosNE_SEC_40a_03062018	ENOG411DTUQ	1	23.9555995031	cocnu	0.004672897196261682	0.02702702702702703	0.03461930635913647	0.06839422259983007
cocnu_Cocos_nuclei_SEC_virNOG_elut.tidy	Cocos_nuclei_SEC	CocosNE_SEC_40a_03062018	ENOG411DTUS	1	32.8432203129	cocnu	0.004672897196261682	1	0.914435779229219	1
cocnu_Cocos_nuclei_SEC_virNOG_elut.tidy	Cocos_nuclei_SEC	CocosNE_SEC_40a_03062018	ENOG411DTUT	1	110.185400512	cocnu	0.004672897196261682	0.14285714285714285	0.45987729696778806	0.29439252336448596
cocnu_Cocos_nuclei_SEC_virNOG_elut.tidy	Cocos_nuclei_SEC	CocosNE_SEC_40a_03062018	ENOG411DTV0	1	11.0428459546	cocnu	0.004672897196261682	0.5	0.3736737774489302	0.6915887850467288
cocnu_Cocos_nuclei_SEC_virNOG_elut.tidy	Cocos_nuclei_SEC	CocosNE_SEC_40a_03062018	ENOG411DTV2	13	263.539143086	cocnu	0.06074766355140187	0.09701492537313433	0.061963582634465234	0.13281106835257467
cocnu_Cocos_nuclei_SEC_virNOG_elut.tidy	Cocos_nuclei_SEC	CocosNE_SEC_40a_03062018	ENOG411DTV3	16	1018.16364639	cocnu	0.07476635514018691	0.25806451612903225	0.2023169353140078	0.31458296596720153
cocnu_Cocos_nuclei_SEC_virNOG_elut.tidy	Cocos_nuclei_SEC	CocosNE_SEC_40a_03062018	ENOG411DTVF	1	26.2033216039	cocnu	0.004672897196261682	0.02564102564102564	0.027919707132378714	0.07305295950155763
cocnu_Cocos_nuclei_SEC_virNOG_elut.tidy	Cocos_nuclei_SEC	CocosNE_SEC_40a_03062018	ENOG411DTVH	1	80.7820822604	cocnu	0.004672897196261682	0.04	0.06675908804875086	0.05046728971962617
cocnu_Cocos_nuclei_SEC_virNOG_elut.tidy	Cocos_nuclei_SEC	CocosNE_SEC_40a_03062018	ENOG411DTVP	1	33.9164705506	cocnu	0.004672897196261682	0.125	0.11813361756968163	0.2575934579439252
cocnu_Cocos_nuclei_SEC_virNOG_elut.tidy	Cocos_nuclei_SEC	CocosNE_SEC_40a_03062018	ENOG411DTW1	34	701.93905894	cocnu	0.1588785046728972	0.20118343195266272	0.10587067916648772	0.32817527194729584
cocnu_Cocos_nuclei_SEC_virNOG_elut.tidy	Cocos_nuclei_SEC	CocosNE_SEC_40a_03062018	ENOG411DTW4	1	19.9035711575	cocnu	0.004672897196261682	0.023255813953488372	0.02013427346363338	0.05470708912696603
cocnu_Cocos_nuclei_SEC_virNOG_elut.tidy	Cocos_nuclei_SEC	CocosNE_SEC_40a_03062018	ENOG411DTW6	8	123.833843329	cocnu	0.037383177570093455	0.06015037593984962	0.04098054997191752	0.09719626168224298
cocnu_Cocos_nuclei_SEC_virNOG_elut.tidy	Cocos_nuclei_SEC	CocosNE_SEC_40a_03062018	ENOG411DTW7	1	58.1062306054	cocnu	0.004672897196261682	0.0196078431372549	0.019768982861858412	0.04662954861801551
cocnu_Cocos_nuclei_SEC_virNOG_elut.tidy	Cocos_nuclei_SEC	CocosNE_SEC_40a_03062018	ENOG411DTW9	1	83.2274847883	cocnu	0.004672897196261682	1	0.7098585538434965	1
cocnu_Cocos_nuclei_SEC_virNOG_elut.tidy	Cocos_nuclei_SEC	CocosNE_SEC_40a_03062018	ENOG411DTWJ	5	244.389532598	cocnu	0.02336448598130841	0.11363636363636363	0.10780937263410797	0.21718351741716227
cocnu_Cocos_nuclei_SEC_virNOG_elut.tidy	Cocos_nuclei_SEC	CocosNE_SEC_40a_03062018	ENOG411DTWN	26	1119.78889343	cocnu	0.12149532710280374	0.2708333333333333	0.364983189066463	0.5639940973930152
cocnu_Cocos_nuclei_SEC_virNOG_elut.tidy	Cocos_nuclei_SEC	CocosNE_SEC_40a_03062018	ENOG411DTWT	1	4.12046270984	cocnu	0.004672897196261682	0.25	0.21062693485812756	0.602803738317757
cocnu_Cocos_nuclei_SEC_virNOG_elut.tidy	Cocos_nuclei_SEC	CocosNE_SEC_40a_03062018	ENOG411DTWW	3	266.526449583	cocnu	0.014018691588785047	0.13636363636363635	0.1782419506973067	0.17204757858963465
cocnu_Cocos_nuclei_SEC_virNOG_elut.tidy	Cocos_nuclei_SEC	CocosNE_SEC_40a_03062018	ENOG411DTWY	7	170.83167613	cocnu	0.03271028037383177	0.04794520547945205	0.03445454203498757	0.14472756127667077
cocnu_Cocos_nuclei_SEC_virNOG_elut.tidy	Cocos_nuclei_SEC	CocosNE_SEC_40a_03062018	ENOG411DTX4	4	43.4162709972	cocnu	0.018691588785046728	0.3333333333333333	0.21766055217708408	0.24143302180685355
cocnu_Cocos_nuclei_SEC_virNOG_elut.tidy	Cocos_nuclei_SEC	CocosNE_SEC_40a_03062018	ENOG411DTX8	1	35.6244254584	cocnu	0.004672897196261682	0.02040816326530612	0.021664654720187547	0.03833683005912645
cocnu_Cocos_nuclei_SEC_virNOG_elut.tidy	Cocos_nuclei_SEC	CocosNE_SEC_40a_03062018	ENOG411DTX9	7	2839.46148102	cocnu	0.03271028037383177	0.4666666666666667	0.6612693292992909	0.4383177570093458
cocnu_Cocos_nuclei_SEC_virNOG_elut.tidy	Cocos_nuclei_SEC	CocosNE_SEC_40a_03062018	ENOG411DTXB	2	277.239031004	cocnu	0.009345794392523364	0.07407407407407407	0.11109192742489032	0.1526479750778816
cocnu_Cocos_nuclei_SEC_virNOG_elut.tidy	Cocos_nuclei_SEC	CocosNE_SEC_40a_03062018	ENOG411DTXE	1	15.4389920467	cocnu	0.004672897196261682	0.1111111111111111	0.12733170342184327	0.14018691588785046
cocnu_Cocos_nuclei_SEC_virNOG_elut.tidy	Cocos_nuclei_SEC	CocosNE_SEC_40a_03062018	ENOG411DTXV	6	104.568551322	cocnu	0.028037383177570093	0.15384615384615385	0.20008284270049811	0.3170381020848311
cocnu_Cocos_nuclei_SEC_virNOG_elut.tidy	Cocos_nuclei_SEC	CocosNE_SEC_40a_03062018	ENOG411DTY1	1	56.5638074724	cocnu	0.004672897196261682	0.05555555555555555	0.06461340643139618	0.10643821391484942
cocnu_Cocos_nuclei_SEC_virNOG_elut.tidy	Cocos_nuclei_SEC	CocosNE_SEC_40a_03062018	ENOG411DTYD	48	3986.59652136	cocnu	0.22429906542056074	0.4	0.47299056483544344	0.7440690150970525
cocnu_Cocos_nuclei_SEC_virNOG_elut.tidy	Cocos_nuclei_SEC	CocosNE_SEC_40a_03062018	ENOG411DTYJ	6	249.650082725	cocnu	0.028037383177570093	0.061855670103092786	0.05309753615443763	0.11850852683302823
cocnu_Cocos_nuclei_SEC_virNOG_elut.tidy	Cocos_nuclei_SEC	CocosNE_SEC_40a_03062018	ENOG411DTYP	1	48.1344013469	cocnu	0.004672897196261682	0.012048192771084338	0.022098414754581443	0.027023983785609728
cocnu_Cocos_nuclei_SEC_virNOG_elut.tidy	Cocos_nuclei_SEC	CocosNE_SEC_40a_03062018	ENOG411DTYR	1	43.6039648565	cocnu	0.004672897196261682	0.09090909090909091	0.07259605651920323	0.13933729821580287
cocnu_Cocos_nuclei_SEC_virNOG_elut.tidy	Cocos_nuclei_SEC	CocosNE_SEC_40a_03062018	ENOG411DTYS	6	179.961742065	cocnu	0.028037383177570093	0.1935483870967742	0.29828741749111753	0.38619234247814294
cocnu_Cocos_nuclei_SEC_virNOG_elut.tidy	Cocos_nuclei_SEC	CocosNE_SEC_40a_03062018	ENOG411DTZ8	4	21.5167654943	cocnu	0.018691588785046728	0.09523809523809523	0.07127871544812513	0.2504672897196262
cocnu_Cocos_nuclei_SEC_virNOG_elut.tidy	Cocos_nuclei_SEC	CocosNE_SEC_40a_03062018	ENOG411DTZ9	1	7.66296994612	cocnu	0.004672897196261682	0.1111111111111111	0.17972382430077083	0.15070093457943926
cocnu_Cocos_nuclei_SEC_virNOG_elut.tidy	Cocos_nuclei_SEC	CocosNE_SEC_40a_03062018	ENOG411DTZD	3	819.4354859	cocnu	0.014018691588785047	0.058823529411764705	0.14463385389918548	0.11737218251786696
cocnu_Cocos_nuclei_SEC_virNOG_elut.tidy	Cocos_nuclei_SEC	CocosNE_SEC_40a_03062018	ENOG411DTZF	10	209.025705772	cocnu	0.04672897196261682	0.09259259259259259	0.08393465627949342	0.14624437521633782
cocnu_Cocos_nuclei_SEC_virNOG_elut.tidy	Cocos_nuclei_SEC	CocosNE_SEC_40a_03062018	ENOG411DTZH	9	293.036217222	cocnu	0.04205607476635514	0.3	0.16445010904774043	0.46562082777036046
cocnu_Cocos_nuclei_SEC_virNOG_elut.tidy	Cocos_nuclei_SEC	CocosNE_SEC_40a_03062018	ENOG411DTZN	4	137.977386883	cocnu	0.018691588785046728	0.05063291139240506	0.04920500259873457	0.0951141606530226
cocnu_Cocos_nuclei_SEC_virNOG_elut.tidy	Cocos_nuclei_SEC	CocosNE_SEC_40a_03062018	ENOG411DTZU	2	4.64807804222	cocnu	0.009345794392523364	0.4	0.6042960721615835	0.6822429906542056
cocnu_Cocos_nuclei_SEC_virNOG_elut.tidy	Cocos_nuclei_SEC	CocosNE_SEC_40a_03062018	ENOG411DTZX	4	193.989902044	cocnu	0.018691588785046728	0.09090909090909091	0.0770894562882491	0.1784197111299915
cocnu_Cocos_nuclei_SEC_virNOG_elut.tidy	Cocos_nuclei_SEC	CocosNE_SEC_40a_03062018	ENOG411DU00	4	410.053872016	cocnu	0.018691588785046728	0.12903225806451613	0.13295069475220533	0.2794837561192701
cocnu_Cocos_nuclei_SEC_virNOG_elut.tidy	Cocos_nuclei_SEC	CocosNE_SEC_40a_03062018	ENOG411DU01	1	28.9001618001	cocnu	0.004672897196261682	0.024390243902439025	0.028351425991441023	0.06234328698427171
cocnu_Cocos_nuclei_SEC_virNOG_elut.tidy	Cocos_nuclei_SEC	CocosNE_SEC_40a_03062018	ENOG411DU07	5	123.689913643	cocnu	0.02336448598130841	0.21739130434782608	0.31325220395713405	0.37616822429906543
cocnu_Cocos_nuclei_SEC_virNOG_elut.tidy	Cocos_nuclei_SEC	CocosNE_SEC_40a_03062018	ENOG411DU0N	30	362.086753182	cocnu	0.14018691588785046	0.057803468208092484	0.035054581781237444	0.20175549381156854
cocnu_Cocos_nuclei_SEC_virNOG_elut.tidy	Cocos_nuclei_SEC	CocosNE_SEC_40a_03062018	ENOG411DU0S	1	10.3691496395	cocnu	0.004672897196261682	0.014705882352941176	0.02451742098872145	0.02157778999450247
cocnu_Cocos_nuclei_SEC_virNOG_elut.tidy	Cocos_nuclei_SEC	CocosNE_SEC_40a_03062018	ENOG411DU0U	1	189.896557008	cocnu	0.004672897196261682	0.1111111111111111	0.14348109484188126	0.24922118380062305
cocnu_Cocos_nuclei_SEC_virNOG_elut.tidy	Cocos_nuclei_SEC	CocosNE_SEC_40a_03062018	ENOG411DU14	11	434.483322434	cocnu	0.0514018691588785	0.15942028985507245	0.13724920057864742	0.24910136592379584
cocnu_Cocos_nuclei_SEC_virNOG_elut.tidy	Cocos_nuclei_SEC	CocosNE_SEC_40a_03062018	ENOG411DU16	2	79.0641577688	cocnu	0.009345794392523364	0.06666666666666667	0.05787721723313859	0.10218068535825545
cocnu_Cocos_nuclei_SEC_virNOG_elut.tidy	Cocos_nuclei_SEC	CocosNE_SEC_40a_03062018	ENOG411DU19	2	8.80915812892	cocnu	0.009345794392523364	0.5	0.46269031876187233	0.4828660436137071
cocnu_Cocos_nuclei_SEC_virNOG_elut.tidy	Cocos_nuclei_SEC	CocosNE_SEC_40a_03062018	ENOG411DU1B	2	45.8277492739	cocnu	0.009345794392523364	0.18181818181818182	0.17876741446660216	0.2305295950155763
cocnu_Cocos_nuclei_SEC_virNOG_elut.tidy	Cocos_nuclei_SEC	CocosNE_SEC_40a_03062018	ENOG411DU1C	9	201.576613074	cocnu	0.04205607476635514	0.45	0.46734841129753596	0.6155480033984706
cocnu_Cocos_nuclei_SEC_virNOG_elut.tidy	Cocos_nuclei_SEC	CocosNE_SEC_40a_03062018	ENOG411DU1S	1	13.4706674506	cocnu	0.004672897196261682	0.038461538461538464	0.032238816559886974	0.056434219985621856
cocnu_Cocos_nuclei_SEC_virNOG_elut.tidy	Cocos_nuclei_SEC	CocosNE_SEC_40a_03062018	ENOG411DU1V	2	16.689154316	cocnu	0.009345794392523364	0.3333333333333333	0.4497070820844619	0.3130841121495327
cocnu_Cocos_nuclei_SEC_virNOG_elut.tidy	Cocos_nuclei_SEC	CocosNE_SEC_40a_03062018	ENOG411DU25	6	483.551026608	cocnu	0.028037383177570093	0.15789473684210525	0.11527111709608982	0.20841121495327103
cocnu_Cocos_nuclei_SEC_virNOG_elut.tidy	Cocos_nuclei_SEC	CocosNE_SEC_40a_03062018	ENOG411DU29	6	218.812623643	cocnu	0.028037383177570093	1	1	1
cocnu_Cocos_nuclei_SEC_virNOG_elut.tidy	Cocos_nuclei_SEC	CocosNE_SEC_40a_03062018	ENOG411DU2D	4	255.87277972	cocnu	0.018691588785046728	0.36363636363636365	0.3253633162643313	0.4459279038718291
cocnu_Cocos_nuclei_SEC_virNOG_elut.tidy	Cocos_nuclei_SEC	CocosNE_SEC_40a_03062018	ENOG411DU2F	11	978.627695125	cocnu	0.0514018691588785	0.4782608695652174	0.6022362133890075	0.48680593732820227
cocnu_Cocos_nuclei_SEC_virNOG_elut.tidy	Cocos_nuclei_SEC	CocosNE_SEC_40a_03062018	ENOG411DU2J	17	1107.81395578	cocnu	0.0794392523364486	0.5666666666666667	0.5387134384068147	0.6261682242990654
cocnu_Cocos_nuclei_SEC_virNOG_elut.tidy	Cocos_nuclei_SEC	CocosNE_SEC_40a_03062018	ENOG411DU31	26	1436.29941428	cocnu	0.12149532710280374	0.5909090909090909	0.7102238982214042	0.6996455043506283
cocnu_Cocos_nuclei_SEC_virNOG_elut.tidy	Cocos_nuclei_SEC	CocosNE_SEC_40a_03062018	ENOG411DU35	14	344.630614249	cocnu	0.06542056074766354	0.21875	0.2952517693607617	0.39470404984423674
cocnu_Cocos_nuclei_SEC_virNOG_elut.tidy	Cocos_nuclei_SEC	CocosNE_SEC_40a_03062018	ENOG411DU37	11	709.00179728	cocnu	0.0514018691588785	0.13924050632911392	0.09359145911993581	0.3116644978114279
cocnu_Cocos_nuclei_SEC_virNOG_elut.tidy	Cocos_nuclei_SEC	CocosNE_SEC_40a_03062018	ENOG411DU38	3	157.915565423	cocnu	0.014018691588785047	0.375	0.4215582971890101	0.5519859813084113
cocnu_Cocos_nuclei_SEC_virNOG_elut.tidy	Cocos_nuclei_SEC	CocosNE_SEC_40a_03062018	ENOG411DU3B	1	23.737069626	cocnu	0.004672897196261682	0.125	0.09391337209931622	0.21895861148197593
cocnu_Cocos_nuclei_SEC_virNOG_elut.tidy	Cocos_nuclei_SEC	CocosNE_SEC_40a_03062018	ENOG411DU3D	1	135.525836716	cocnu	0.004672897196261682	0.3333333333333333	1	0.3130841121495327
cocnu_Cocos_nuclei_SEC_virNOG_elut.tidy	Cocos_nuclei_SEC	CocosNE_SEC_40a_03062018	ENOG411DU3E	12	1368.65150867	cocnu	0.056074766355140186	0.9230769230769231	0.8199091040184211	0.7203450754852624
cocnu_Cocos_nuclei_SEC_virNOG_elut.tidy	Cocos_nuclei_SEC	CocosNE_SEC_40a_03062018	ENOG411DU3M	35	1190.04384514	cocnu	0.16355140186915887	0.10903426791277258	0.10141845395914148	0.16355140186915887
cocnu_Cocos_nuclei_SEC_virNOG_elut.tidy	Cocos_nuclei_SEC	CocosNE_SEC_40a_03062018	ENOG411DU3X	25	1717.53135431	cocnu	0.11682242990654206	0.27472527472527475	0.42726123908882707	0.5661394680086269
cocnu_Cocos_nuclei_SEC_virNOG_elut.tidy	Cocos_nuclei_SEC	CocosNE_SEC_40a_03062018	ENOG411DU3Z	26	538.947956825	cocnu	0.12149532710280374	0.25742574257425743	0.11863285207734058	0.3564928676832268
cocnu_Cocos_nuclei_SEC_virNOG_elut.tidy	Cocos_nuclei_SEC	CocosNE_SEC_40a_03062018	ENOG411DU48	1	24.9812024917	cocnu	0.004672897196261682	0.02	0.017697886954515525	0.037570093457943925
cocnu_Cocos_nuclei_SEC_virNOG_elut.tidy	Cocos_nuclei_SEC	CocosNE_SEC_40a_03062018	ENOG411DU4F	2	65.7633568327	cocnu	0.009345794392523364	0.03773584905660377	0.031670957391587776	0.08305413507317932
cocnu_Cocos_nuclei_SEC_virNOG_elut.tidy	Cocos_nuclei_SEC	CocosNE_SEC_40a_03062018	ENOG411DU4N	1	17.8556295258	cocnu	0.004672897196261682	0.030303030303030304	0.011648766389876969	0.036533559898045874
cocnu_Cocos_nuclei_SEC_virNOG_elut.tidy	Cocos_nuclei_SEC	CocosNE_SEC_40a_03062018	ENOG411DU4R	7	545.699085758	cocnu	0.03271028037383177	0.18421052631578946	0.12843219432933206	0.22794976635514017
cocnu_Cocos_nuclei_SEC_virNOG_elut.tidy	Cocos_nuclei_SEC	CocosNE_SEC_40a_03062018	ENOG411DU57	49	777.079002069	cocnu	0.22897196261682243	0.6363636363636364	0.6016687682662101	0.4787595581988105
cocnu_Cocos_nuclei_SEC_virNOG_elut.tidy	Cocos_nuclei_SEC	CocosNE_SEC_40a_03062018	ENOG411DU5A	2	8.77941327734	cocnu	0.009345794392523364	0.25	0.3033051660830659	0.4174454828660436
cocnu_Cocos_nuclei_SEC_virNOG_elut.tidy	Cocos_nuclei_SEC	CocosNE_SEC_40a_03062018	ENOG411DU5B	45	2465.695868	cocnu	0.2102803738317757	0.1100244498777506	0.1102588864134643	0.2102803738317757
cocnu_Cocos_nuclei_SEC_virNOG_elut.tidy	Cocos_nuclei_SEC	CocosNE_SEC_40a_03062018	ENOG411DU5D	1	76.4690195729	cocnu	0.004672897196261682	0.25	0.42692527454046064	0.3014018691588785
cocnu_Cocos_nuclei_SEC_virNOG_elut.tidy	Cocos_nuclei_SEC	CocosNE_SEC_40a_03062018	ENOG411DU5T	1	24.2977878061	cocnu	0.004672897196261682	1	1	1
cocnu_Cocos_nuclei_SEC_virNOG_elut.tidy	Cocos_nuclei_SEC	CocosNE_SEC_40a_03062018	ENOG411DU5U	8	431.67116229	cocnu	0.037383177570093455	0.12698412698412698	0.1060630890327899	0.26891769671389804
cocnu_Cocos_nuclei_SEC_virNOG_elut.tidy	Cocos_nuclei_SEC	CocosNE_SEC_40a_03062018	ENOG411DU5Z	2	47.1822640307	cocnu	0.009345794392523364	0.013333333333333334	0.009943114292672745	0.01956386292834891
cocnu_Cocos_nuclei_SEC_virNOG_elut.tidy	Cocos_nuclei_SEC	CocosNE_SEC_40a_03062018	ENOG411DU66	6	73.3220976708	cocnu	0.028037383177570093	0.3157894736842105	0.3234683100800789	0.5166889185580774
cocnu_Cocos_nuclei_SEC_virNOG_elut.tidy	Cocos_nuclei_SEC	CocosNE_SEC_40a_03062018	ENOG411DU69	16	1017.20248203	cocnu	0.07476635514018691	0.43243243243243246	0.3311833890530399	0.45061884314220757
cocnu_Cocos_nuclei_SEC_virNOG_elut.tidy	Cocos_nuclei_SEC	CocosNE_SEC_40a_03062018	ENOG411DU6R	3	32.0992758766	cocnu	0.014018691588785047	0.2	0.21907983720410754	0.36355140186915885
cocnu_Cocos_nuclei_SEC_virNOG_elut.tidy	Cocos_nuclei_SEC	CocosNE_SEC_40a_03062018	ENOG411DU6W	12	480.77401795	cocnu	0.056074766355140186	0.1411764705882353	0.15039493424877062	0.3608576140736669
cocnu_Cocos_nuclei_SEC_virNOG_elut.tidy	Cocos_nuclei_SEC	CocosNE_SEC_40a_03062018	ENOG411DU75	24	708.047522063	cocnu	0.11214953271028037	0.13714285714285715	0.10000062089847915	0.33319788703778946
cocnu_Cocos_nuclei_SEC_virNOG_elut.tidy	Cocos_nuclei_SEC	CocosNE_SEC_40a_03062018	ENOG411DU7C	1	52.2052949103	cocnu	0.004672897196261682	0.008130081300813009	0.012551840607825418	0.015538332953422992
cocnu_Cocos_nuclei_SEC_virNOG_elut.tidy	Cocos_nuclei_SEC	CocosNE_SEC_40a_03062018	ENOG411DU7J	41	1561.77714904	cocnu	0.19158878504672897	0.21354166666666666	0.12240666766931992	0.26056074766355136
cocnu_Cocos_nuclei_SEC_virNOG_elut.tidy	Cocos_nuclei_SEC	CocosNE_SEC_40a_03062018	ENOG411DU7K	27	977.855728763	cocnu	0.1261682242990654	0.23076923076923078	0.2342521850652308	0.3537023723939612
cocnu_Cocos_nuclei_SEC_virNOG_elut.tidy	Cocos_nuclei_SEC	CocosNE_SEC_40a_03062018	ENOG411DU7Q	1	20.2604281151	cocnu	0.004672897196261682	1	0.5972590546008576	0.6822429906542056
cocnu_Cocos_nuclei_SEC_virNOG_elut.tidy	Cocos_nuclei_SEC	CocosNE_SEC_40a_03062018	ENOG411DU7U	6	610.224799182	cocnu	0.028037383177570093	0.057692307692307696	0.05017993788493079	0.132130196583951
cocnu_Cocos_nuclei_SEC_virNOG_elut.tidy	Cocos_nuclei_SEC	CocosNE_SEC_40a_03062018	ENOG411DU83	1	56.0796565722	cocnu	0.004672897196261682	0.04	0.03556620280002602	0.1703011422637591
cocnu_Cocos_nuclei_SEC_virNOG_elut.tidy	Cocos_nuclei_SEC	CocosNE_SEC_40a_03062018	ENOG411DU84	8	881.736551091	cocnu	0.037383177570093455	0.2962962962962963	0.31069034879696894	0.34304562946673994
cocnu_Cocos_nuclei_SEC_virNOG_elut.tidy	Cocos_nuclei_SEC	CocosNE_SEC_40a_03062018	ENOG411DU8B	1	10.4831831885	cocnu	0.004672897196261682	0.25	0.07261406311058427	0.3457943925233644
cocnu_Cocos_nuclei_SEC_virNOG_elut.tidy	Cocos_nuclei_SEC	CocosNE_SEC_40a_03062018	ENOG411DU8E	2	173.16106907	cocnu	0.009345794392523364	0.07692307692307693	0.05923667439547533	0.11790079079798704
cocnu_Cocos_nuclei_SEC_virNOG_elut.tidy	Cocos_nuclei_SEC	CocosNE_SEC_40a_03062018	ENOG411DU8J	1	84.788687277	cocnu	0.004672897196261682	0.03571428571428571	0.03744730984529724	0.06825767690253672
cocnu_Cocos_nuclei_SEC_virNOG_elut.tidy	Cocos_nuclei_SEC	CocosNE_SEC_40a_03062018	ENOG411DU8M	5	57.6781579727	cocnu	0.02336448598130841	0.05	0.033578563992396754	0.07336448598130842
cocnu_Cocos_nuclei_SEC_virNOG_elut.tidy	Cocos_nuclei_SEC	CocosNE_SEC_40a_03062018	ENOG411DU8R	1	42.3012101947	cocnu	0.004672897196261682	0.14285714285714285	0.0782188092286221	0.14886515353805072
cocnu_Cocos_nuclei_SEC_virNOG_elut.tidy	Cocos_nuclei_SEC	CocosNE_SEC_40a_03062018	ENOG411DU8V	2	52.8852262582	cocnu	0.009345794392523364	0.4	1	1
cocnu_Cocos_nuclei_SEC_virNOG_elut.tidy	Cocos_nuclei_SEC	CocosNE_SEC_40a_03062018	ENOG411DU96	1	16.7784077699	cocnu	0.004672897196261682	0.06666666666666667	0.06584946883607118	0.13738317757009344
cocnu_Cocos_nuclei_SEC_virNOG_elut.tidy	Cocos_nuclei_SEC	CocosNE_SEC_40a_03062018	ENOG411DU99	1	10.2016443035	cocnu	0.004672897196261682	0.5	0.20211336987831363	0.7242990654205607
cocnu_Cocos_nuclei_SEC_virNOG_elut.tidy	Cocos_nuclei_SEC	CocosNE_SEC_40a_03062018	ENOG411DU9A	1	31.0208874761	cocnu	0.004672897196261682	0.05	0.03468411188157905	0.07359813084112149
cocnu_Cocos_nuclei_SEC_virNOG_elut.tidy	Cocos_nuclei_SEC	CocosNE_SEC_40a_03062018	ENOG411DU9E	1	24.5982509972	cocnu	0.004672897196261682	0.5	0.41630731839280377	0.3130841121495327
cocnu_Cocos_nuclei_SEC_virNOG_elut.tidy	Cocos_nuclei_SEC	CocosNE_SEC_40a_03062018	ENOG411DU9H	2	112.649244621	cocnu	0.009345794392523364	0.2857142857142857	0.23188814216578665	0.2897196261682243
cocnu_Cocos_nuclei_SEC_virNOG_elut.tidy	Cocos_nuclei_SEC	CocosNE_SEC_40a_03062018	ENOG411DU9I	11	571.945867741	cocnu	0.0514018691588785	0.10476190476190476	0.10217007127233273	0.19513672551055727
cocnu_Cocos_nuclei_SEC_virNOG_elut.tidy	Cocos_nuclei_SEC	CocosNE_SEC_40a_03062018	ENOG411DU9R	3	529.917014385	cocnu	0.014018691588785047	0.10344827586206896	0.13372635603610925	0.2320335159523042
cocnu_Cocos_nuclei_SEC_virNOG_elut.tidy	Cocos_nuclei_SEC	CocosNE_SEC_40a_03062018	ENOG411DU9U	27	683.417101461	cocnu	0.1261682242990654	0.1291866028708134	0.10509026838447455	0.23482985288199257
cocnu_Cocos_nuclei_SEC_virNOG_elut.tidy	Cocos_nuclei_SEC	CocosNE_SEC_40a_03062018	ENOG411DU9V	1	27.7891671129	cocnu	0.004672897196261682	0.14285714285714285	0.07832918613257482	0.3457943925233644
cocnu_Cocos_nuclei_SEC_virNOG_elut.tidy	Cocos_nuclei_SEC	CocosNE_SEC_40a_03062018	ENOG411DUA2	6	155.827715045	cocnu	0.028037383177570093	0.13043478260869565	0.10965118682279129	0.2096128170894526
cocnu_Cocos_nuclei_SEC_virNOG_elut.tidy	Cocos_nuclei_SEC	CocosNE_SEC_40a_03062018	ENOG411DUA5	3	723.39692516	cocnu	0.014018691588785047	0.21428571428571427	0.25304142362687293	0.21675053918044573
cocnu_Cocos_nuclei_SEC_virNOG_elut.tidy	Cocos_nuclei_SEC	CocosNE_SEC_40a_03062018	ENOG411DUAC	1	66.7898400299	cocnu	0.004672897196261682	0.16666666666666666	0.09867190353770773	0.24065420560747663
cocnu_Cocos_nuclei_SEC_virNOG_elut.tidy	Cocos_nuclei_SEC	CocosNE_SEC_40a_03062018	ENOG411DUAM	19	599.006191056	cocnu	0.08878504672897196	0.1043956043956044	0.0776840715135904	0.1622874214800061
cocnu_Cocos_nuclei_SEC_virNOG_elut.tidy	Cocos_nuclei_SEC	CocosNE_SEC_40a_03062018	ENOG411DUAN	56	740.653976243	cocnu	0.2616822429906542	0.3010752688172043	0.32357187589724246	0.4690260967264184
cocnu_Cocos_nuclei_SEC_virNOG_elut.tidy	Cocos_nuclei_SEC	CocosNE_SEC_40a_03062018	ENOG411DUAU	15	263.994247886	cocnu	0.07009345794392523	0.08522727272727272	0.07163869327926924	0.18678313508920982
cocnu_Cocos_nuclei_SEC_virNOG_elut.tidy	Cocos_nuclei_SEC	CocosNE_SEC_40a_03062018	ENOG411DUAZ	2	51.8692108455	cocnu	0.009345794392523364	0.0425531914893617	0.043984112721382695	0.08457943925233645
cocnu_Cocos_nuclei_SEC_virNOG_elut.tidy	Cocos_nuclei_SEC	CocosNE_SEC_40a_03062018	ENOG411DUB1	119	2187.81619375	cocnu	0.5560747663551402	0.4131944444444444	0.5698931324397905	0.8514894859813085
cocnu_Cocos_nuclei_SEC_virNOG_elut.tidy	Cocos_nuclei_SEC	CocosNE_SEC_40a_03062018	ENOG411DUB8	37	2219.43487893	cocnu	0.17289719626168223	0.42528735632183906	0.6426094736525578	0.8764099258781823
cocnu_Cocos_nuclei_SEC_virNOG_elut.tidy	Cocos_nuclei_SEC	CocosNE_SEC_40a_03062018	ENOG411DUBA	2	38.9094545761	cocnu	0.009345794392523364	0.034482758620689655	0.04510838711164438	0.05285207863358041
cocnu_Cocos_nuclei_SEC_virNOG_elut.tidy	Cocos_nuclei_SEC	CocosNE_SEC_40a_03062018	ENOG411DUC1	1	22.6482132211	cocnu	0.004672897196261682	0.125	0.18038872684672208	0.19742990654205606
cocnu_Cocos_nuclei_SEC_virNOG_elut.tidy	Cocos_nuclei_SEC	CocosNE_SEC_40a_03062018	ENOG411DUC3	3	179.413099284	cocnu	0.014018691588785047	0.125	0.08445104610620394	0.23481308411214954
cocnu_Cocos_nuclei_SEC_virNOG_elut.tidy	Cocos_nuclei_SEC	CocosNE_SEC_40a_03062018	ENOG411DUC9	9	278.029241263	cocnu	0.04205607476635514	0.10975609756097561	0.09171951839775842	0.21028037383177567
cocnu_Cocos_nuclei_SEC_virNOG_elut.tidy	Cocos_nuclei_SEC	CocosNE_SEC_40a_03062018	ENOG411DUCD	46	1616.31496758	cocnu	0.21495327102803738	0.304635761589404	0.3139082035999954	0.4469889212106208
cocnu_Cocos_nuclei_SEC_virNOG_elut.tidy	Cocos_nuclei_SEC	CocosNE_SEC_40a_03062018	ENOG411DUCF	11	1124.17105674	cocnu	0.0514018691588785	0.5238095238095238	0.5453989682489861	0.4420560747663551
cocnu_Cocos_nuclei_SEC_virNOG_elut.tidy	Cocos_nuclei_SEC	CocosNE_SEC_40a_03062018	ENOG411DUCK	19	821.748498765	cocnu	0.08878504672897196	0.1043956043956044	0.05093125911316273	0.13124746038195853
cocnu_Cocos_nuclei_SEC_virNOG_elut.tidy	Cocos_nuclei_SEC	CocosNE_SEC_40a_03062018	ENOG411DUCV	5	163.191364304	cocnu	0.02336448598130841	0.7142857142857143	0.4955162235659592	0.5173564753004005
cocnu_Cocos_nuclei_SEC_virNOG_elut.tidy	Cocos_nuclei_SEC	CocosNE_SEC_40a_03062018	ENOG411DUD2	11	420.475627114	cocnu	0.0514018691588785	0.18032786885245902	0.23949090542015047	0.411214953271028
cocnu_Cocos_nuclei_SEC_virNOG_elut.tidy	Cocos_nuclei_SEC	CocosNE_SEC_40a_03062018	ENOG411DUD6	1	64.5291919592	cocnu	0.004672897196261682	0.025	0.04909823415134713	0.06997663551401868
cocnu_Cocos_nuclei_SEC_virNOG_elut.tidy	Cocos_nuclei_SEC	CocosNE_SEC_40a_03062018	ENOG411DUDB	1	25.83560447	cocnu	0.004672897196261682	0.125	0.11677878608924726	0.32042723631508674
cocnu_Cocos_nuclei_SEC_virNOG_elut.tidy	Cocos_nuclei_SEC	CocosNE_SEC_40a_03062018	ENOG411DUDE	1	22.1912056499	cocnu	0.004672897196261682	0.125	0.08542428685916875	0.15070093457943926
cocnu_Cocos_nuclei_SEC_virNOG_elut.tidy	Cocos_nuclei_SEC	CocosNE_SEC_40a_03062018	ENOG411DUDF	1	33.3917612068	cocnu	0.004672897196261682	0.5	0.5196012074475204	0.5210280373831775
cocnu_Cocos_nuclei_SEC_virNOG_elut.tidy	Cocos_nuclei_SEC	CocosNE_SEC_40a_03062018	ENOG411DUDG	9	326.482327341	cocnu	0.04205607476635514	0.19148936170212766	0.30019767996578195	0.39461125472260883
cocnu_Cocos_nuclei_SEC_virNOG_elut.tidy	Cocos_nuclei_SEC	CocosNE_SEC_40a_03062018	ENOG411DUDM	1	132.913290466	cocnu	0.004672897196261682	0.5	1	0.7219626168224298
cocnu_Cocos_nuclei_SEC_virNOG_elut.tidy	Cocos_nuclei_SEC	CocosNE_SEC_40a_03062018	ENOG411DUDZ	3	104.528941012	cocnu	0.014018691588785047	0.23076923076923078	0.29549333690707486	0.6890726096333574
cocnu_Cocos_nuclei_SEC_virNOG_elut.tidy	Cocos_nuclei_SEC	CocosNE_SEC_40a_03062018	ENOG411DUE1	2	70.3371963786	cocnu	0.009345794392523364	0.02564102564102564	0.027633271337123576	0.0376228133237479
cocnu_Cocos_nuclei_SEC_virNOG_elut.tidy	Cocos_nuclei_SEC	CocosNE_SEC_40a_03062018	ENOG411DUE4	1	9.93968069259	cocnu	0.004672897196261682	1	0.28343125896316423	0.6822429906542056
cocnu_Cocos_nuclei_SEC_virNOG_elut.tidy	Cocos_nuclei_SEC	CocosNE_SEC_40a_03062018	ENOG411DUE7	4	110.680096295	cocnu	0.018691588785046728	0.041666666666666664	0.03956665986871431	0.07179269328802039
cocnu_Cocos_nuclei_SEC_virNOG_elut.tidy	Cocos_nuclei_SEC	CocosNE_SEC_40a_03062018	ENOG411DUEA	1	34.3373204594	cocnu	0.004672897196261682	0.5	0.49647777502329804	0.37616822429906543
cocnu_Cocos_nuclei_SEC_virNOG_elut.tidy	Cocos_nuclei_SEC	CocosNE_SEC_40a_03062018	ENOG411DUEC	6	88.2586276613	cocnu	0.028037383177570093	0.04	0.03833519181254366	0.07074047447879223
cocnu_Cocos_nuclei_SEC_virNOG_elut.tidy	Cocos_nuclei_SEC	CocosNE_SEC_40a_03062018	ENOG411DUED	14	156.138748408	cocnu	0.06542056074766354	0.045307443365695796	0.03269665735975571	0.06542056074766354
cocnu_Cocos_nuclei_SEC_virNOG_elut.tidy	Cocos_nuclei_SEC	CocosNE_SEC_40a_03062018	ENOG411DUEW	1	21.516386578	cocnu	0.004672897196261682	0.08333333333333333	0.13226316921121348	0.183411214953271
cocnu_Cocos_nuclei_SEC_virNOG_elut.tidy	Cocos_nuclei_SEC	CocosNE_SEC_40a_03062018	ENOG411DUF3	35	879.307804842	cocnu	0.16355140186915887	0.23648648648648649	0.2157040087281194	0.34735202492211836
cocnu_Cocos_nuclei_SEC_virNOG_elut.tidy	Cocos_nuclei_SEC	CocosNE_SEC_40a_03062018	ENOG411DUF7	8	194.435362865	cocnu	0.037383177570093455	0.12121212121212122	0.09759866642729342	0.23580158159597409
cocnu_Cocos_nuclei_SEC_virNOG_elut.tidy	Cocos_nuclei_SEC	CocosNE_SEC_40a_03062018	ENOG411DUF9	4	500.143139756	cocnu	0.018691588785046728	0.21052631578947367	0.20332082414864794	0.4174454828660436
cocnu_Cocos_nuclei_SEC_virNOG_elut.tidy	Cocos_nuclei_SEC	CocosNE_SEC_40a_03062018	ENOG411DUFW	11	1288.90363915	cocnu	0.0514018691588785	0.10576923076923077	0.12729007258026517	0.1621135873472322
cocnu_Cocos_nuclei_SEC_virNOG_elut.tidy	Cocos_nuclei_SEC	CocosNE_SEC_40a_03062018	ENOG411DUG3	6	179.378912336	cocnu	0.028037383177570093	0.15789473684210525	0.25770783827916494	0.29851566794942275
cocnu_Cocos_nuclei_SEC_virNOG_elut.tidy	Cocos_nuclei_SEC	CocosNE_SEC_40a_03062018	ENOG411DUG5	1	76.4964677908	cocnu	0.004672897196261682	0.1111111111111111	0.15173804052342887	0.23481308411214952
cocnu_Cocos_nuclei_SEC_virNOG_elut.tidy	Cocos_nuclei_SEC	CocosNE_SEC_40a_03062018	ENOG411DUG7	7	519.113441956	cocnu	0.03271028037383177	0.14285714285714285	0.15687459499523887	0.2683578104138852
cocnu_Cocos_nuclei_SEC_virNOG_elut.tidy	Cocos_nuclei_SEC	CocosNE_SEC_40a_03062018	ENOG411DUGA	5	307.506706862	cocnu	0.02336448598130841	0.22727272727272727	0.16343866248855154	0.347871235721703
cocnu_Cocos_nuclei_SEC_virNOG_elut.tidy	Cocos_nuclei_SEC	CocosNE_SEC_40a_03062018	ENOG411DUH2	4	157.77457932	cocnu	0.018691588785046728	0.15384615384615385	0.216412845631532	0.317038102084831
cocnu_Cocos_nuclei_SEC_virNOG_elut.tidy	Cocos_nuclei_SEC	CocosNE_SEC_40a_03062018	ENOG411DUH4	1	6.1621578599	cocnu	0.004672897196261682	0.014084507042253521	0.007948756499657796	0.019661435372950096
cocnu_Cocos_nuclei_SEC_virNOG_elut.tidy	Cocos_nuclei_SEC	CocosNE_SEC_40a_03062018	ENOG411DUH9	1	36.4687706072	cocnu	0.004672897196261682	0.015873015873015872	0.019478586209865898	0.02717203184492904
cocnu_Cocos_nuclei_SEC_virNOG_elut.tidy	Cocos_nuclei_SEC	CocosNE_SEC_40a_03062018	ENOG411DUHD	7	197.908050359	cocnu	0.03271028037383177	0.16279069767441862	0.24660998688365435	0.3354705498804607
cocnu_Cocos_nuclei_SEC_virNOG_elut.tidy	Cocos_nuclei_SEC	CocosNE_SEC_40a_03062018	ENOG411DUHE	13	1153.72955876	cocnu	0.06074766355140187	0.38235294117647056	0.3623968683856041	0.422340898976413
cocnu_Cocos_nuclei_SEC_virNOG_elut.tidy	Cocos_nuclei_SEC	CocosNE_SEC_40a_03062018	ENOG411DUHK	2	43.9668149801	cocnu	0.009345794392523364	0.10526315789473684	0.18456744728262348	0.29463846532218396
cocnu_Cocos_nuclei_SEC_virNOG_elut.tidy	Cocos_nuclei_SEC	CocosNE_SEC_40a_03062018	ENOG411DUHR	4	309.402601694	cocnu	0.018691588785046728	0.15384615384615385	0.09386754012026481	0.33229491173416403
cocnu_Cocos_nuclei_SEC_virNOG_elut.tidy	Cocos_nuclei_SEC	CocosNE_SEC_40a_03062018	ENOG411DUHU	1	81.1783763938	cocnu	0.004672897196261682	1	0.8304089849365552	0.6822429906542056
cocnu_Cocos_nuclei_SEC_virNOG_elut.tidy	Cocos_nuclei_SEC	CocosNE_SEC_40a_03062018	ENOG411DUIC	22	1505.4359668500001	cocnu	0.102803738317757	0.43137254901960786	0.5910735228310783	0.8889499725123694
cocnu_Cocos_nuclei_SEC_virNOG_elut.tidy	Cocos_nuclei_SEC	CocosNE_SEC_40a_03062018	ENOG411DUIE	1	24.5785149825	cocnu	0.004672897196261682	1	0.7070605303971792	0.602803738317757
cocnu_Cocos_nuclei_SEC_virNOG_elut.tidy	Cocos_nuclei_SEC	CocosNE_SEC_40a_03062018	ENOG411DUIF	12	912.043144138	cocnu	0.056074766355140186	0.42857142857142855	0.4707310894934663	0.578001437814522
cocnu_Cocos_nuclei_SEC_virNOG_elut.tidy	Cocos_nuclei_SEC	CocosNE_SEC_40a_03062018	ENOG411DUIS	4	111.0797206	cocnu	0.018691588785046728	0.06666666666666667	0.07141481763494996	0.1277258566978193
cocnu_Cocos_nuclei_SEC_virNOG_elut.tidy	Cocos_nuclei_SEC	CocosNE_SEC_40a_03062018	ENOG411DUJ2	1	24.43723327	cocnu	0.004672897196261682	0.25	0.09642847812600702	0.2114485981308411
cocnu_Cocos_nuclei_SEC_virNOG_elut.tidy	Cocos_nuclei_SEC	CocosNE_SEC_40a_03062018	ENOG411DUJG	14	728.626950972	cocnu	0.06542056074766354	0.1728395061728395	0.08891875293924369	0.3052959501557632
cocnu_Cocos_nuclei_SEC_virNOG_elut.tidy	Cocos_nuclei_SEC	CocosNE_SEC_40a_03062018	ENOG411DUJJ	3	48.7178233303	cocnu	0.014018691588785047	0.027522935779816515	0.0217690970661091	0.032907033939990164
cocnu_Cocos_nuclei_SEC_virNOG_elut.tidy	Cocos_nuclei_SEC	CocosNE_SEC_40a_03062018	ENOG411DUJR	18	1088.44410433	cocnu	0.08411214953271028	0.35294117647058826	0.33813179091831036	0.45084112149532707
cocnu_Cocos_nuclei_SEC_virNOG_elut.tidy	Cocos_nuclei_SEC	CocosNE_SEC_40a_03062018	ENOG411DUJU	4	376.644680042	cocnu	0.018691588785046728	0.3076923076923077	0.41679191427537865	0.3882099209202013
cocnu_Cocos_nuclei_SEC_virNOG_elut.tidy	Cocos_nuclei_SEC	CocosNE_SEC_40a_03062018	ENOG411DUJW	2	26.4385396944	cocnu	0.009345794392523364	0.028169014084507043	0.04764096424567035	0.04449124654468869
cocnu_Cocos_nuclei_SEC_virNOG_elut.tidy	Cocos_nuclei_SEC	CocosNE_SEC_40a_03062018	ENOG411DUK0	28	1148.53436683	cocnu	0.1308411214953271	0.20437956204379562	0.2589733446369746	0.5612395474667978
cocnu_Cocos_nuclei_SEC_virNOG_elut.tidy	Cocos_nuclei_SEC	CocosNE_SEC_40a_03062018	ENOG411DUKC	1	132.366692678	cocnu	0.004672897196261682	1	0.946033989537882	1
cocnu_Cocos_nuclei_SEC_virNOG_elut.tidy	Cocos_nuclei_SEC	CocosNE_SEC_40a_03062018	ENOG411DUKJ	1	4.45639390373	cocnu	0.004672897196261682	0.005714285714285714	0.004319847748134329	0.011695594125500667
cocnu_Cocos_nuclei_SEC_virNOG_elut.tidy	Cocos_nuclei_SEC	CocosNE_SEC_40a_03062018	ENOG411DUKM	2	42.5348152874	cocnu	0.009345794392523364	0.3333333333333333	0.14885484850477196	0.20093457943925233
cocnu_Cocos_nuclei_SEC_virNOG_elut.tidy	Cocos_nuclei_SEC	CocosNE_SEC_40a_03062018	ENOG411DUKN	2	43.6514120435	cocnu	0.009345794392523364	0.01680672268907563	0.011407901481314556	0.026545197518259636
cocnu_Cocos_nuclei_SEC_virNOG_elut.tidy	Cocos_nuclei_SEC	CocosNE_SEC_40a_03062018	ENOG411DUKP	6	655.067657006	cocnu	0.028037383177570093	0.5	0.4447957570476634	0.34579439252336447
cocnu_Cocos_nuclei_SEC_virNOG_elut.tidy	Cocos_nuclei_SEC	CocosNE_SEC_40a_03062018	ENOG411DUKR	1	13.904903871	cocnu	0.004672897196261682	1	0.32633562941364397	0.602803738317757
cocnu_Cocos_nuclei_SEC_virNOG_elut.tidy	Cocos_nuclei_SEC	CocosNE_SEC_40a_03062018	ENOG411DUKX	6	30.6696852837	cocnu	0.028037383177570093	0.20689655172413793	0.16993222839747268	0.28419711129991504
cocnu_Cocos_nuclei_SEC_virNOG_elut.tidy	Cocos_nuclei_SEC	CocosNE_SEC_40a_03062018	ENOG411DUM4	1	118.71461702	cocnu	0.004672897196261682	1	0.756827191628202	0.6822429906542056
cocnu_Cocos_nuclei_SEC_virNOG_elut.tidy	Cocos_nuclei_SEC	CocosNE_SEC_40a_03062018	ENOG411DUMB	1	101.910421327	cocnu	0.004672897196261682	1	1	0.8457943925233644
cocnu_Cocos_nuclei_SEC_virNOG_elut.tidy	Cocos_nuclei_SEC	CocosNE_SEC_40a_03062018	ENOG411DUMW	10	574.425940785	cocnu	0.04672897196261682	0.38461538461538464	0.36866183041209216	0.4174454828660436
cocnu_Cocos_nuclei_SEC_virNOG_elut.tidy	Cocos_nuclei_SEC	CocosNE_SEC_40a_03062018	ENOG411DUN1	4	103.845839161	cocnu	0.018691588785046728	0.05333333333333334	0.023262274214834094	0.05957943925233645
cocnu_Cocos_nuclei_SEC_virNOG_elut.tidy	Cocos_nuclei_SEC	CocosNE_SEC_40a_03062018	ENOG411DUN5	1	12.8130894867	cocnu	0.004672897196261682	0.14285714285714285	0.07392832602195296	0.17222963951935913
cocnu_Cocos_nuclei_SEC_virNOG_elut.tidy	Cocos_nuclei_SEC	CocosNE_SEC_40a_03062018	ENOG411DUND	5	177.258566298	cocnu	0.02336448598130841	0.1	0.04860570287775269	0.11348464619492657
cocnu_Cocos_nuclei_SEC_virNOG_elut.tidy	Cocos_nuclei_SEC	CocosNE_SEC_40a_03062018	ENOG411DUNG	1	45.8464544777	cocnu	0.004672897196261682	0.027777777777777776	0.03613045315459264	0.07775181723779853
cocnu_Cocos_nuclei_SEC_virNOG_elut.tidy	Cocos_nuclei_SEC	CocosNE_SEC_40a_03062018	ENOG411DUP3	2	55.7161773166	cocnu	0.009345794392523364	0.06451612903225806	0.0566960937576502	0.08930425752855659
cocnu_Cocos_nuclei_SEC_virNOG_elut.tidy	Cocos_nuclei_SEC	CocosNE_SEC_40a_03062018	ENOG411DUP7	5	546.309691123	cocnu	0.02336448598130841	0.12195121951219512	0.1073230484448779	0.2817482133040132
cocnu_Cocos_nuclei_SEC_virNOG_elut.tidy	Cocos_nuclei_SEC	CocosNE_SEC_40a_03062018	ENOG411DUPC	4	166.204189961	cocnu	0.018691588785046728	0.0425531914893617	0.025772393454992666	0.07668344116942247
cocnu_Cocos_nuclei_SEC_virNOG_elut.tidy	Cocos_nuclei_SEC	CocosNE_SEC_40a_03062018	ENOG411DUPI	5	45.3644571207	cocnu	0.02336448598130841	0.025906735751295335	0.02095423345474807	0.02756762102556495
cocnu_Cocos_nuclei_SEC_virNOG_elut.tidy	Cocos_nuclei_SEC	CocosNE_SEC_40a_03062018	ENOG411DUPS	1	22.3174674092	cocnu	0.004672897196261682	0.015151515151515152	0.00970921413775538	0.023222883035967146
cocnu_Cocos_nuclei_SEC_virNOG_elut.tidy	Cocos_nuclei_SEC	CocosNE_SEC_40a_03062018	ENOG411DUPV	1	48.0666771858	cocnu	0.004672897196261682	0.02702702702702703	0.024498142756959447	0.042687547360444555
cocnu_Cocos_nuclei_SEC_virNOG_elut.tidy	Cocos_nuclei_SEC	CocosNE_SEC_40a_03062018	ENOG411DUPX	2	205.227933713	cocnu	0.009345794392523364	1	1	1
cocnu_Cocos_nuclei_SEC_virNOG_elut.tidy	Cocos_nuclei_SEC	CocosNE_SEC_40a_03062018	ENOG411DUQ0	1	30.3627608496	cocnu	0.004672897196261682	1	1	0.6822429906542056
cocnu_Cocos_nuclei_SEC_virNOG_elut.tidy	Cocos_nuclei_SEC	CocosNE_SEC_40a_03062018	ENOG411DUQ7	1	7.08053351006	cocnu	0.004672897196261682	0.25	0.155292998421119	0.2507788161993769
cocnu_Cocos_nuclei_SEC_virNOG_elut.tidy	Cocos_nuclei_SEC	CocosNE_SEC_40a_03062018	ENOG411DUQF	1	20.5420287985	cocnu	0.004672897196261682	0.006944444444444444	0.0022115484062960123	0.03214780200761509
cocnu_Cocos_nuclei_SEC_virNOG_elut.tidy	Cocos_nuclei_SEC	CocosNE_SEC_40a_03062018	ENOG411DUQG	4	100.197475138	cocnu	0.018691588785046728	0.4	0.3305511493443062	0.3383177570093458
cocnu_Cocos_nuclei_SEC_virNOG_elut.tidy	Cocos_nuclei_SEC	CocosNE_SEC_40a_03062018	ENOG411DUQH	4	485.319474084	cocnu	0.018691588785046728	0.6666666666666666	1	0.5638629283489096
cocnu_Cocos_nuclei_SEC_virNOG_elut.tidy	Cocos_nuclei_SEC	CocosNE_SEC_40a_03062018	ENOG411DUQI	3	150.27332612	cocnu	0.014018691588785047	0.125	0.079484887299151	0.25893347993402965
cocnu_Cocos_nuclei_SEC_virNOG_elut.tidy	Cocos_nuclei_SEC	CocosNE_SEC_40a_03062018	ENOG411DUQR	3	149.635986913	cocnu	0.014018691588785047	0.07894736842105263	0.0600977273236281	0.12469257255287751
cocnu_Cocos_nuclei_SEC_virNOG_elut.tidy	Cocos_nuclei_SEC	CocosNE_SEC_40a_03062018	ENOG411DUQU	1	140.592223135	cocnu	0.004672897196261682	0.045454545454545456	0.04673099587282921	0.0917056074766355
cocnu_Cocos_nuclei_SEC_virNOG_elut.tidy	Cocos_nuclei_SEC	CocosNE_SEC_40a_03062018	ENOG411DUR9	15	152.77795121	cocnu	0.07009345794392523	0.027573529411764705	0.017521581383826014	0.13492082707859182
cocnu_Cocos_nuclei_SEC_virNOG_elut.tidy	Cocos_nuclei_SEC	CocosNE_SEC_40a_03062018	ENOG411DURE	1	13.8175668191	cocnu	0.004672897196261682	0.005681818181818182	0.007224459632101456	0.00870858113848768
cocnu_Cocos_nuclei_SEC_virNOG_elut.tidy	Cocos_nuclei_SEC	CocosNE_SEC_40a_03062018	ENOG411DURF	1	27.8098077421	cocnu	0.004672897196261682	1	0.6358797192658762	1
cocnu_Cocos_nuclei_SEC_virNOG_elut.tidy	Cocos_nuclei_SEC	CocosNE_SEC_40a_03062018	ENOG411DURN	2	109.406311822	cocnu	0.009345794392523364	0.04	0.06490792385959392	0.10941417825393206
cocnu_Cocos_nuclei_SEC_virNOG_elut.tidy	Cocos_nuclei_SEC	CocosNE_SEC_40a_03062018	ENOG411DURQ	4	126.275743139	cocnu	0.018691588785046728	0.11764705882352941	0.09781231432699106	0.25783397471137987
cocnu_Cocos_nuclei_SEC_virNOG_elut.tidy	Cocos_nuclei_SEC	CocosNE_SEC_40a_03062018	ENOG411DURT	8	360.723709267	cocnu	0.037383177570093455	0.38095238095238093	0.4461849154347784	0.6687435098650051
cocnu_Cocos_nuclei_SEC_virNOG_elut.tidy	Cocos_nuclei_SEC	CocosNE_SEC_40a_03062018	ENOG411DURV	40	2232.94950018	cocnu	0.18691588785046728	0.45454545454545453	0.6169945000270591	0.6839422259983007
cocnu_Cocos_nuclei_SEC_virNOG_elut.tidy	Cocos_nuclei_SEC	CocosNE_SEC_40a_03062018	ENOG411DURZ	74	5050.6958456	cocnu	0.34579439252336447	0.5401459854014599	0.8150971100209609	1
cocnu_Cocos_nuclei_SEC_virNOG_elut.tidy	Cocos_nuclei_SEC	CocosNE_SEC_40a_03062018	ENOG411DUS0	1	20.5774032665	cocnu	0.004672897196261682	0.3333333333333333	0.5591407867146333	0.48130841121495327
cocnu_Cocos_nuclei_SEC_virNOG_elut.tidy	Cocos_nuclei_SEC	CocosNE_SEC_40a_03062018	ENOG411DUS5	25	1137.69088536	cocnu	0.11682242990654206	0.1736111111111111	0.15295830370638425	0.3261292834890966
cocnu_Cocos_nuclei_SEC_virNOG_elut.tidy	Cocos_nuclei_SEC	CocosNE_SEC_40a_03062018	ENOG411DUS6	3	43.6388424479	cocnu	0.014018691588785047	0.6	0.5041768837108386	0.4093457943925234
cocnu_Cocos_nuclei_SEC_virNOG_elut.tidy	Cocos_nuclei_SEC	CocosNE_SEC_40a_03062018	ENOG411DUSG	7	47.9560481216	cocnu	0.03271028037383177	0.025	0.030580962277249463	0.03948598130841121
cocnu_Cocos_nuclei_SEC_virNOG_elut.tidy	Cocos_nuclei_SEC	CocosNE_SEC_40a_03062018	ENOG411DUSH	21	284.750177518	cocnu	0.09813084112149532	0.19626168224299065	0.18044900995632468	0.35829167572266896
cocnu_Cocos_nuclei_SEC_virNOG_elut.tidy	Cocos_nuclei_SEC	CocosNE_SEC_40a_03062018	ENOG411DUSM	74	3164.87351325	cocnu	0.34579439252336447	0.5362318840579711	0.7450569923564924	0.7473620741634006
cocnu_Cocos_nuclei_SEC_virNOG_elut.tidy	Cocos_nuclei_SEC	CocosNE_SEC_40a_03062018	ENOG411DUT7	1	53.077806803	cocnu	0.004672897196261682	0.09090909090909091	0.12499711780985008	0.1707731520815633
cocnu_Cocos_nuclei_SEC_virNOG_elut.tidy	Cocos_nuclei_SEC	CocosNE_SEC_40a_03062018	ENOG411DUTC	1	57.0303230174	cocnu	0.004672897196261682	0.05	0.10779467843690294	0.1030373831775701
cocnu_Cocos_nuclei_SEC_virNOG_elut.tidy	Cocos_nuclei_SEC	CocosNE_SEC_40a_03062018	ENOG411DUTU	14	422.617522757	cocnu	0.06542056074766354	0.21875	0.23310513044290138	0.27599299065420557
cocnu_Cocos_nuclei_SEC_virNOG_elut.tidy	Cocos_nuclei_SEC	CocosNE_SEC_40a_03062018	ENOG411DUU4	1	25.1293920471	cocnu	0.004672897196261682	0.05263157894736842	0.046101981705681534	0.10772257747171668
cocnu_Cocos_nuclei_SEC_virNOG_elut.tidy	Cocos_nuclei_SEC	CocosNE_SEC_40a_03062018	ENOG411DUU7	35	2186.43460424	cocnu	0.16355140186915887	0.42168674698795183	0.7623059647470463	0.8689899786060128
cocnu_Cocos_nuclei_SEC_virNOG_elut.tidy	Cocos_nuclei_SEC	CocosNE_SEC_40a_03062018	ENOG411DUUG	3	84.107556642	cocnu	0.014018691588785047	0.0967741935483871	0.10979714707134501	0.14832680132649984
cocnu_Cocos_nuclei_SEC_virNOG_elut.tidy	Cocos_nuclei_SEC	CocosNE_SEC_40a_03062018	ENOG411DUUJ	9	538.689029885	cocnu	0.04205607476635514	0.75	0.5072858503124854	0.6771028037383178
cocnu_Cocos_nuclei_SEC_virNOG_elut.tidy	Cocos_nuclei_SEC	CocosNE_SEC_40a_03062018	ENOG411DUUY	1	64.8162905769	cocnu	0.004672897196261682	1	0.9328317248726158	1
cocnu_Cocos_nuclei_SEC_virNOG_elut.tidy	Cocos_nuclei_SEC	CocosNE_SEC_40a_03062018	ENOG411DUV6	2	65.6040270766	cocnu	0.009345794392523364	0.06896551724137931	0.0400800032953618	0.09958105059619722
cocnu_Cocos_nuclei_SEC_virNOG_elut.tidy	Cocos_nuclei_SEC	CocosNE_SEC_40a_03062018	ENOG411DUVB	1	37.7657770933	cocnu	0.004672897196261682	0.07692307692307693	0.04518521642357379	0.13025700934579437
cocnu_Cocos_nuclei_SEC_virNOG_elut.tidy	Cocos_nuclei_SEC	CocosNE_SEC_40a_03062018	ENOG411DUVH	1	160.284496786	cocnu	0.004672897196261682	0.058823529411764705	0.08007688188935859	0.16465090709180866
cocnu_Cocos_nuclei_SEC_virNOG_elut.tidy	Cocos_nuclei_SEC	CocosNE_SEC_40a_03062018	ENOG411DUW3	3	184.361274389	cocnu	0.014018691588785047	0.13636363636363635	0.26831982820722305	0.17204757858963465
cocnu_Cocos_nuclei_SEC_virNOG_elut.tidy	Cocos_nuclei_SEC	CocosNE_SEC_40a_03062018	ENOG411DUW6	1	76.6192452048	cocnu	0.004672897196261682	0.045454545454545456	0.05448783819400683	0.0630841121495327
cocnu_Cocos_nuclei_SEC_virNOG_elut.tidy	Cocos_nuclei_SEC	CocosNE_SEC_40a_03062018	ENOG411DUW9	1	82.0547338663	cocnu	0.004672897196261682	0.03571428571428571	0.02141988908460942	0.05473965287049398
cocnu_Cocos_nuclei_SEC_virNOG_elut.tidy	Cocos_nuclei_SEC	CocosNE_SEC_40a_03062018	ENOG411DUWN	6	94.9561921795	cocnu	0.028037383177570093	0.13636363636363635	0.12129862443475382	0.20072217502124043
cocnu_Cocos_nuclei_SEC_virNOG_elut.tidy	Cocos_nuclei_SEC	CocosNE_SEC_40a_03062018	ENOG411DUWT	9	492.328403198	cocnu	0.04205607476635514	0.08256880733944955	0.07554348400661298	0.15327102803738316
cocnu_Cocos_nuclei_SEC_virNOG_elut.tidy	Cocos_nuclei_SEC	CocosNE_SEC_40a_03062018	ENOG411DUWZ	5	309.949905984	cocnu	0.02336448598130841	0.16129032258064516	0.16566390872739162	0.2742787484762292
cocnu_Cocos_nuclei_SEC_virNOG_elut.tidy	Cocos_nuclei_SEC	CocosNE_SEC_40a_03062018	ENOG411DUX6	55	1248.296168	cocnu	0.2570093457943925	0.35714285714285715	0.5639333572308833	0.7359813084112149
cocnu_Cocos_nuclei_SEC_virNOG_elut.tidy	Cocos_nuclei_SEC	CocosNE_SEC_40a_03062018	ENOG411DUX9	5	510.75625678	cocnu	0.02336448598130841	0.7142857142857143	1	1
cocnu_Cocos_nuclei_SEC_virNOG_elut.tidy	Cocos_nuclei_SEC	CocosNE_SEC_40a_03062018	ENOG411DUXB	1	37.8604799492	cocnu	0.004672897196261682	0.1111111111111111	0.23288738996956487	0.20197300103842158
cocnu_Cocos_nuclei_SEC_virNOG_elut.tidy	Cocos_nuclei_SEC	CocosNE_SEC_40a_03062018	ENOG411DUXD	37	962.203229842	cocnu	0.17289719626168223	0.1574468085106383	0.09432018684587497	0.3068316440700276
cocnu_Cocos_nuclei_SEC_virNOG_elut.tidy	Cocos_nuclei_SEC	CocosNE_SEC_40a_03062018	ENOG411DUXE	2	29.1603905845	cocnu	0.009345794392523364	0.020618556701030927	0.02067550568839238	0.03034974467675113
cocnu_Cocos_nuclei_SEC_virNOG_elut.tidy	Cocos_nuclei_SEC	CocosNE_SEC_40a_03062018	ENOG411DUXJ	1	24.5818251088	cocnu	0.004672897196261682	0.1111111111111111	0.11095054210036989	0.3317757009345794
cocnu_Cocos_nuclei_SEC_virNOG_elut.tidy	Cocos_nuclei_SEC	CocosNE_SEC_40a_03062018	ENOG411DUXM	1	124.927622495	cocnu	0.004672897196261682	0.3333333333333333	0.32192463823554124	0.42056074766355134
cocnu_Cocos_nuclei_SEC_virNOG_elut.tidy	Cocos_nuclei_SEC	CocosNE_SEC_40a_03062018	ENOG411DUXZ	2	109.5874481	cocnu	0.009345794392523364	0.045454545454545456	0.06257233962525713	0.07179269328802039
cocnu_Cocos_nuclei_SEC_virNOG_elut.tidy	Cocos_nuclei_SEC	CocosNE_SEC_40a_03062018	ENOG411DUY7	1	38.9307973149	cocnu	0.004672897196261682	0.05263157894736842	0.11511051771659775	0.14731923266109198
cocnu_Cocos_nuclei_SEC_virNOG_elut.tidy	Cocos_nuclei_SEC	CocosNE_SEC_40a_03062018	ENOG411DUYK	1	10.6113291895	cocnu	0.004672897196261682	0.011111111111111112	0.006326032984672729	0.017467734757454383
cocnu_Cocos_nuclei_SEC_virNOG_elut.tidy	Cocos_nuclei_SEC	CocosNE_SEC_40a_03062018	ENOG411DUYS	2	552.050197265	cocnu	0.009345794392523364	0.13333333333333333	0.1298865614703173	0.2043613707165109
cocnu_Cocos_nuclei_SEC_virNOG_elut.tidy	Cocos_nuclei_SEC	CocosNE_SEC_40a_03062018	ENOG411DUZ5	1	33.4566875896	cocnu	0.004672897196261682	0.018867924528301886	0.03451219026437239	0.027772879562687352
cocnu_Cocos_nuclei_SEC_virNOG_elut.tidy	Cocos_nuclei_SEC	CocosNE_SEC_40a_03062018	ENOG411DUZA	43	1456.15518225	cocnu	0.20093457943925233	0.7413793103448276	0.7647326780654741	0.632730165042752
cocnu_Cocos_nuclei_SEC_virNOG_elut.tidy	Cocos_nuclei_SEC	CocosNE_SEC_40a_03062018	ENOG411DUZC	1	54.89922457	cocnu	0.004672897196261682	0.06666666666666667	0.09030040926516096	0.09012016021361816
cocnu_Cocos_nuclei_SEC_virNOG_elut.tidy	Cocos_nuclei_SEC	CocosNE_SEC_40a_03062018	ENOG411DUZJ	1	96.1676485191	cocnu	0.004672897196261682	0.09090909090909091	0.12576176963446256	0.22897196261682243
cocnu_Cocos_nuclei_SEC_virNOG_elut.tidy	Cocos_nuclei_SEC	CocosNE_SEC_40a_03062018	ENOG411DUZQ	1	16.1710068342	cocnu	0.004672897196261682	0.25	0.15117310948710164	0.2114485981308411
cocnu_Cocos_nuclei_SEC_virNOG_elut.tidy	Cocos_nuclei_SEC	CocosNE_SEC_40a_03062018	ENOG411DUZS	1	27.7616938879	cocnu	0.004672897196261682	0.06666666666666667	0.07630507242237465	0.06947040498442367
cocnu_Cocos_nuclei_SEC_virNOG_elut.tidy	Cocos_nuclei_SEC	CocosNE_SEC_40a_03062018	ENOG411DV02	1	144.647768033	cocnu	0.004672897196261682	0.14285714285714285	0.24976911587179615	0.24454828660436137
cocnu_Cocos_nuclei_SEC_virNOG_elut.tidy	Cocos_nuclei_SEC	CocosNE_SEC_40a_03062018	ENOG411DV0A	2	67.7216091933	cocnu	0.009345794392523364	0.09523809523809523	0.12029323698222169	0.09924343569203382
cocnu_Cocos_nuclei_SEC_virNOG_elut.tidy	Cocos_nuclei_SEC	CocosNE_SEC_40a_03062018	ENOG411DV0Q	1	47.9245263777	cocnu	0.004672897196261682	0.2	0.2218669804054973	0.2934579439252336
cocnu_Cocos_nuclei_SEC_virNOG_elut.tidy	Cocos_nuclei_SEC	CocosNE_SEC_40a_03062018	ENOG411DV10	81	1961.80257913	cocnu	0.37850467289719625	0.5785714285714286	0.7186728719525053	0.6771028037383178
cocnu_Cocos_nuclei_SEC_virNOG_elut.tidy	Cocos_nuclei_SEC	CocosNE_SEC_40a_03062018	ENOG411DV14	2	60.7812843454	cocnu	0.009345794392523364	1	0.880444717942227	1
cocnu_Cocos_nuclei_SEC_virNOG_elut.tidy	Cocos_nuclei_SEC	CocosNE_SEC_40a_03062018	ENOG411DV16	9	146.387867285	cocnu	0.04205607476635514	0.3103448275862069	0.4419744262480972	0.3761682242990654
cocnu_Cocos_nuclei_SEC_virNOG_elut.tidy	Cocos_nuclei_SEC	CocosNE_SEC_40a_03062018	ENOG411DV19	13	138.105851366	cocnu	0.06074766355140187	0.037037037037037035	0.03895609781270366	0.06732433367947387
cocnu_Cocos_nuclei_SEC_virNOG_elut.tidy	Cocos_nuclei_SEC	CocosNE_SEC_40a_03062018	ENOG411DV1H	16	962.443666904	cocnu	0.07476635514018691	0.25396825396825395	0.3256779190824696	0.5012114918656974
cocnu_Cocos_nuclei_SEC_virNOG_elut.tidy	Cocos_nuclei_SEC	CocosNE_SEC_40a_03062018	ENOG411DV1I	1	7.7765032865	cocnu	0.004672897196261682	0.047619047619047616	0.02196145405581919	0.05210280373831776
cocnu_Cocos_nuclei_SEC_virNOG_elut.tidy	Cocos_nuclei_SEC	CocosNE_SEC_40a_03062018	ENOG411DV1M	13	177.842133277	cocnu	0.06074766355140187	0.04727272727272727	0.04745495330327435	0.07466440101954121
cocnu_Cocos_nuclei_SEC_virNOG_elut.tidy	Cocos_nuclei_SEC	CocosNE_SEC_40a_03062018	ENOG411DV1R	2	35.4544325633	cocnu	0.009345794392523364	0.3333333333333333	0.14020193201192732	0.5077881619937694
cocnu_Cocos_nuclei_SEC_virNOG_elut.tidy	Cocos_nuclei_SEC	CocosNE_SEC_40a_03062018	ENOG411DV1W	1	5.19785764	cocnu	0.004672897196261682	0.3333333333333333	0.22225441421336414	0.37616822429906543
cocnu_Cocos_nuclei_SEC_virNOG_elut.tidy	Cocos_nuclei_SEC	CocosNE_SEC_40a_03062018	ENOG411DV2D	1	55.7766989083	cocnu	0.004672897196261682	0.5	0.711154967341037	0.6261682242990654
cocnu_Cocos_nuclei_SEC_virNOG_elut.tidy	Cocos_nuclei_SEC	CocosNE_SEC_40a_03062018	ENOG411DV2G	7	350.429046201	cocnu	0.03271028037383177	0.1320754716981132	0.16912339530500622	0.2721742197143361
cocnu_Cocos_nuclei_SEC_virNOG_elut.tidy	Cocos_nuclei_SEC	CocosNE_SEC_40a_03062018	ENOG411DV2J	1	18.1699645203	cocnu	0.004672897196261682	0.5	0.23563349917994697	0.5887850467289719
cocnu_Cocos_nuclei_SEC_virNOG_elut.tidy	Cocos_nuclei_SEC	CocosNE_SEC_40a_03062018	ENOG411DV2K	214	13093.7156083	cocnu	1	0.5071090047393365	0.6218765255167554	1
cocnu_Cocos_nuclei_SEC_virNOG_elut.tidy	Cocos_nuclei_SEC	CocosNE_SEC_40a_03062018	ENOG411DV2W	6	190.510139211	cocnu	0.028037383177570093	0.16216216216216217	0.11436023073271212	0.31068451629199295
cocnu_Cocos_nuclei_SEC_virNOG_elut.tidy	Cocos_nuclei_SEC	CocosNE_SEC_40a_03062018	ENOG411DV3T	3	149.036461924	cocnu	0.014018691588785047	0.1875	0.14387439559639997	0.1953855140186916
cocnu_Cocos_nuclei_SEC_virNOG_elut.tidy	Cocos_nuclei_SEC	CocosNE_SEC_40a_03062018	ENOG411DV3W	87	1632.24212448	cocnu	0.40654205607476634	0.3438735177865613	0.48321435382925737	0.7086365483358575
cocnu_Cocos_nuclei_SEC_virNOG_elut.tidy	Cocos_nuclei_SEC	CocosNE_SEC_40a_03062018	ENOG411DV3Y	5	110.139635902	cocnu	0.02336448598130841	0.07352941176470588	0.07840280378850961	0.19158878504672897
cocnu_Cocos_nuclei_SEC_virNOG_elut.tidy	Cocos_nuclei_SEC	CocosNE_SEC_40a_03062018	ENOG411DV42	1	114.005393017	cocnu	0.004672897196261682	0.2	0.22589662449820955	0.3757009345794392
cocnu_Cocos_nuclei_SEC_virNOG_elut.tidy	Cocos_nuclei_SEC	CocosNE_SEC_40a_03062018	ENOG411DV44	1	61.1156714366	cocnu	0.004672897196261682	0.5	0.8304089849367985	0.46962616822429903
cocnu_Cocos_nuclei_SEC_virNOG_elut.tidy	Cocos_nuclei_SEC	CocosNE_SEC_40a_03062018	ENOG411DV4A	16	689.630011807	cocnu	0.07476635514018691	0.37209302325581395	0.2914441386734918	0.6766355140186916
cocnu_Cocos_nuclei_SEC_virNOG_elut.tidy	Cocos_nuclei_SEC	CocosNE_SEC_40a_03062018	ENOG411DV4E	21	475.402623449	cocnu	0.09813084112149532	0.23076923076923078	0.20002574631828066	0.33716750539180446
cocnu_Cocos_nuclei_SEC_virNOG_elut.tidy	Cocos_nuclei_SEC	CocosNE_SEC_40a_03062018	ENOG411DV4G	1	9.51108611727	cocnu	0.004672897196261682	0.022222222222222223	0.01361880938244067	0.042471443406022845
cocnu_Cocos_nuclei_SEC_virNOG_elut.tidy	Cocos_nuclei_SEC	CocosNE_SEC_40a_03062018	ENOG411DV4V	35	731.056000652	cocnu	0.16355140186915887	0.16826923076923078	0.1387659005877508	0.4015333818344619
cocnu_Cocos_nuclei_SEC_virNOG_elut.tidy	Cocos_nuclei_SEC	CocosNE_SEC_40a_03062018	ENOG411DV54	19	911.646820265	cocnu	0.08878504672897196	0.19387755102040816	0.26613593569231236	0.35514018691588783
cocnu_Cocos_nuclei_SEC_virNOG_elut.tidy	Cocos_nuclei_SEC	CocosNE_SEC_40a_03062018	ENOG411DV57	2	187.486508037	cocnu	0.009345794392523364	0.047619047619047616	0.04536494622817251	0.0752113929684023
cocnu_Cocos_nuclei_SEC_virNOG_elut.tidy	Cocos_nuclei_SEC	CocosNE_SEC_40a_03062018	ENOG411DV5C	1	84.3905435539	cocnu	0.004672897196261682	0.14285714285714285	0.18955565963306176	0.10747663551401869
cocnu_Cocos_nuclei_SEC_virNOG_elut.tidy	Cocos_nuclei_SEC	CocosNE_SEC_40a_03062018	ENOG411DV5K	1	98.3968716384	cocnu	0.004672897196261682	0.05	0.06490811433340153	0.11214953271028037
cocnu_Cocos_nuclei_SEC_virNOG_elut.tidy	Cocos_nuclei_SEC	CocosNE_SEC_40a_03062018	ENOG411DV5P	14	1496.12806961	cocnu	0.06542056074766354	0.42424242424242425	0.743752171640966	0.8742565845369583
cocnu_Cocos_nuclei_SEC_virNOG_elut.tidy	Cocos_nuclei_SEC	CocosNE_SEC_40a_03062018	ENOG411DV5Q	1	53.5385192899	cocnu	0.004672897196261682	1	0.8382241368166644	0.7523364485981309
cocnu_Cocos_nuclei_SEC_virNOG_elut.tidy	Cocos_nuclei_SEC	CocosNE_SEC_40a_03062018	ENOG411DV67	1	17.2371923573	cocnu	0.004672897196261682	0.011627906976744186	0.009667636871535509	0.021136709410997608
cocnu_Cocos_nuclei_SEC_virNOG_elut.tidy	Cocos_nuclei_SEC	CocosNE_SEC_40a_03062018	ENOG411DV6P	1	9.06009905241	cocnu	0.004672897196261682	1	0.648138819531089	0.602803738317757
cocnu_Cocos_nuclei_SEC_virNOG_elut.tidy	Cocos_nuclei_SEC	CocosNE_SEC_40a_03062018	ENOG411DV6R	1	33.0019039316	cocnu	0.004672897196261682	0.03333333333333333	0.02170623755082866	0.06261682242990654
cocnu_Cocos_nuclei_SEC_virNOG_elut.tidy	Cocos_nuclei_SEC	CocosNE_SEC_40a_03062018	ENOG411DV76	1	7.55355047882	cocnu	0.004672897196261682	0.05555555555555555	0.0694035478140194	0.09290819131390873
cocnu_Cocos_nuclei_SEC_virNOG_elut.tidy	Cocos_nuclei_SEC	CocosNE_SEC_40a_03062018	ENOG411DV7E	1	48.1067060642	cocnu	0.004672897196261682	0.25	0.3079142993079618	0.3457943925233644
cocnu_Cocos_nuclei_SEC_virNOG_elut.tidy	Cocos_nuclei_SEC	CocosNE_SEC_40a_03062018	ENOG411DV7Z	1	7.04298130235	cocnu	0.004672897196261682	0.5	0.13334155637634956	0.37616822429906543
cocnu_Cocos_nuclei_SEC_virNOG_elut.tidy	Cocos_nuclei_SEC	CocosNE_SEC_40a_03062018	ENOG411DV83	10	45.662578323300004	cocnu	0.04672897196261682	0.078125	0.08574004906141644	0.2087227414330218
cocnu_Cocos_nuclei_SEC_virNOG_elut.tidy	Cocos_nuclei_SEC	CocosNE_SEC_40a_03062018	ENOG411DV89	2	36.0644120479	cocnu	0.009345794392523364	0.06451612903225806	0.08679623302058878	0.09888453421766656
cocnu_Cocos_nuclei_SEC_virNOG_elut.tidy	Cocos_nuclei_SEC	CocosNE_SEC_40a_03062018	ENOG411DV8B	6	366.352946739	cocnu	0.028037383177570093	0.11320754716981132	0.15916490048159573	0.15140186915887852
cocnu_Cocos_nuclei_SEC_virNOG_elut.tidy	Cocos_nuclei_SEC	CocosNE_SEC_40a_03062018	ENOG411DV8H	1	40.6537114966	cocnu	0.004672897196261682	0.022222222222222223	0.021701811356474886	0.026791277258566976
cocnu_Cocos_nuclei_SEC_virNOG_elut.tidy	Cocos_nuclei_SEC	CocosNE_SEC_40a_03062018	ENOG411DV8Y	2	108.177027419	cocnu	0.009345794392523364	0.05	0.05992312529175962	0.07663551401869158
cocnu_Cocos_nuclei_SEC_virNOG_elut.tidy	Cocos_nuclei_SEC	CocosNE_SEC_40a_03062018	ENOG411DV8Z	7	86.1786887973	cocnu	0.03271028037383177	0.06862745098039216	0.023969690735420702	0.10262048744731538
cocnu_Cocos_nuclei_SEC_virNOG_elut.tidy	Cocos_nuclei_SEC	CocosNE_SEC_40a_03062018	ENOG411DV91	2	171.190530589	cocnu	0.009345794392523364	0.13333333333333333	0.17185640411193467	0.22939677145284618
cocnu_Cocos_nuclei_SEC_virNOG_elut.tidy	Cocos_nuclei_SEC	CocosNE_SEC_40a_03062018	ENOG411DV9E	3	62.4112430453	cocnu	0.014018691588785047	0.1	0.1002800067814624	0.191588785046729
cocnu_Cocos_nuclei_SEC_virNOG_elut.tidy	Cocos_nuclei_SEC	CocosNE_SEC_40a_03062018	ENOG411DV9P	2	92.2622991443	cocnu	0.009345794392523364	0.125	0.07731724191854764	0.15771028037383175
cocnu_Cocos_nuclei_SEC_virNOG_elut.tidy	Cocos_nuclei_SEC	CocosNE_SEC_40a_03062018	ENOG411DV9Q	1	7.94032330484	cocnu	0.004672897196261682	0.022222222222222223	0.00922317259990895	0.048731642189586116
cocnu_Cocos_nuclei_SEC_virNOG_elut.tidy	Cocos_nuclei_SEC	CocosNE_SEC_40a_03062018	ENOG411DV9V	1	51.7014791268	cocnu	0.004672897196261682	0.125	0.3539598639824595	0.15070093457943926
cocnu_Cocos_nuclei_SEC_virNOG_elut.tidy	Cocos_nuclei_SEC	CocosNE_SEC_40a_03062018	ENOG411DV9W	2	231.016181123	cocnu	0.009345794392523364	0.10526315789473684	0.11653402571903776	0.13894080996884733
cocnu_Cocos_nuclei_SEC_virNOG_elut.tidy	Cocos_nuclei_SEC	CocosNE_SEC_40a_03062018	ENOG411DVA1	61	738.962178831	cocnu	0.2850467289719626	0.20333333333333334	0.17570211077626638	0.29929906542056073
cocnu_Cocos_nuclei_SEC_virNOG_elut.tidy	Cocos_nuclei_SEC	CocosNE_SEC_40a_03062018	ENOG411DVAD	22	1613.61820632	cocnu	0.102803738317757	0.08627450980392157	0.06656618311572779	0.18988455195162177
cocnu_Cocos_nuclei_SEC_virNOG_elut.tidy	Cocos_nuclei_SEC	CocosNE_SEC_40a_03062018	ENOG411DVAH	1	23.4337481813	cocnu	0.004672897196261682	1	0.45093865719058474	0.6822429906542056
cocnu_Cocos_nuclei_SEC_virNOG_elut.tidy	Cocos_nuclei_SEC	CocosNE_SEC_40a_03062018	ENOG411DVAI	1	41.2908487477	cocnu	0.004672897196261682	0.02564102564102564	0.06062392888484213	0.07177090821950634
cocnu_Cocos_nuclei_SEC_virNOG_elut.tidy	Cocos_nuclei_SEC	CocosNE_SEC_40a_03062018	ENOG411DVAV	1	4.56924057953	cocnu	0.004672897196261682	0.07142857142857142	0.07364576059671457	0.18257676902536712
cocnu_Cocos_nuclei_SEC_virNOG_elut.tidy	Cocos_nuclei_SEC	CocosNE_SEC_40a_03062018	ENOG411DVB4	5	106.999241067	cocnu	0.02336448598130841	0.07936507936507936	0.08320589051885355	0.14908767245215843
cocnu_Cocos_nuclei_SEC_virNOG_elut.tidy	Cocos_nuclei_SEC	CocosNE_SEC_40a_03062018	ENOG411DVB6	2	266.726380771	cocnu	0.009345794392523364	0.2857142857142857	0.4300019488823634	0.3383177570093458
cocnu_Cocos_nuclei_SEC_virNOG_elut.tidy	Cocos_nuclei_SEC	CocosNE_SEC_40a_03062018	ENOG411DVB8	1	226.692302611	cocnu	0.004672897196261682	1	0.9715779767628199	0.602803738317757
cocnu_Cocos_nuclei_SEC_virNOG_elut.tidy	Cocos_nuclei_SEC	CocosNE_SEC_40a_03062018	ENOG411DVB9	2	74.3570855754	cocnu	0.009345794392523364	0.6666666666666666	0.12769815439439527	0.5887850467289719
cocnu_Cocos_nuclei_SEC_virNOG_elut.tidy	Cocos_nuclei_SEC	CocosNE_SEC_40a_03062018	ENOG411DVC1	1	18.9706591373	cocnu	0.004672897196261682	1	0.35077746272049787	0.602803738317757
cocnu_Cocos_nuclei_SEC_virNOG_elut.tidy	Cocos_nuclei_SEC	CocosNE_SEC_40a_03062018	ENOG411DVC6	1	31.7747704301	cocnu	0.004672897196261682	0.16666666666666666	0.12399574268651108	0.17367601246105918
cocnu_Cocos_nuclei_SEC_virNOG_elut.tidy	Cocos_nuclei_SEC	CocosNE_SEC_40a_03062018	ENOG411DVCJ	1	38.7840615546	cocnu	0.004672897196261682	0.09090909090909091	0.08736574792402514	0.1312659303313509
cocnu_Cocos_nuclei_SEC_virNOG_elut.tidy	Cocos_nuclei_SEC	CocosNE_SEC_40a_03062018	ENOG411DVCN	10	803.829613006	cocnu	0.04672897196261682	0.17857142857142858	0.17633991797233817	0.30467289719626167
cocnu_Cocos_nuclei_SEC_virNOG_elut.tidy	Cocos_nuclei_SEC	CocosNE_SEC_40a_03062018	ENOG411DVCP	1	17.0644371505	cocnu	0.004672897196261682	0.058823529411764705	0.056263431661534996	0.11050027487630565
cocnu_Cocos_nuclei_SEC_virNOG_elut.tidy	Cocos_nuclei_SEC	CocosNE_SEC_40a_03062018	ENOG411DVCZ	9	107.251839388	cocnu	0.04205607476635514	0.09183673469387756	0.06922199923409027	0.2200934579439252
cocnu_Cocos_nuclei_SEC_virNOG_elut.tidy	Cocos_nuclei_SEC	CocosNE_SEC_40a_03062018	ENOG411DVD5	4	311.242093975	cocnu	0.018691588785046728	0.14285714285714285	0.08424554264095015	0.2062750333778371
cocnu_Cocos_nuclei_SEC_virNOG_elut.tidy	Cocos_nuclei_SEC	CocosNE_SEC_40a_03062018	ENOG411DVD6	1	25.544588592	cocnu	0.004672897196261682	0.05263157894736842	0.036732749033126906	0.1571569109690113
cocnu_Cocos_nuclei_SEC_virNOG_elut.tidy	Cocos_nuclei_SEC	CocosNE_SEC_40a_03062018	ENOG411DVDP	1	9.86193148614	cocnu	0.004672897196261682	0.08333333333333333	0.09229839352544882	0.2739485981308411
cocnu_Cocos_nuclei_SEC_virNOG_elut.tidy	Cocos_nuclei_SEC	CocosNE_SEC_40a_03062018	ENOG411DVDW	3	119.219193873	cocnu	0.014018691588785047	0.06818181818181818	0.05286788746419222	0.17302016724053124
cocnu_Cocos_nuclei_SEC_virNOG_elut.tidy	Cocos_nuclei_SEC	CocosNE_SEC_40a_03062018	ENOG411DVDX	2	31.6572312053	cocnu	0.009345794392523364	0.043478260869565216	0.029591759044748086	0.09752133279154813
cocnu_Cocos_nuclei_SEC_virNOG_elut.tidy	Cocos_nuclei_SEC	CocosNE_SEC_40a_03062018	ENOG411DVE2	1	3.76571722778	cocnu	0.004672897196261682	0.5	0.11859917791413625	0.3130841121495327
cocnu_Cocos_nuclei_SEC_virNOG_elut.tidy	Cocos_nuclei_SEC	CocosNE_SEC_40a_03062018	ENOG411DVEG	1	20.600939512	cocnu	0.004672897196261682	0.0625	0.07750508170481779	0.1287967289719626
cocnu_Cocos_nuclei_SEC_virNOG_elut.tidy	Cocos_nuclei_SEC	CocosNE_SEC_40a_03062018	ENOG411DVEM	1	8.65867637987	cocnu	0.004672897196261682	0.007692307692307693	0.005955407555430539	0.016133792424987702
cocnu_Cocos_nuclei_SEC_virNOG_elut.tidy	Cocos_nuclei_SEC	CocosNE_SEC_40a_03062018	ENOG411DVF0	1	10.3204650548	cocnu	0.004672897196261682	0.06666666666666667	0.06529009183029647	0.13302180685358256
cocnu_Cocos_nuclei_SEC_virNOG_elut.tidy	Cocos_nuclei_SEC	CocosNE_SEC_40a_03062018	ENOG411DVFA	12	404.850366888	cocnu	0.056074766355140186	0.8	0.6865173142138232	0.6208277703604806
cocnu_Cocos_nuclei_SEC_virNOG_elut.tidy	Cocos_nuclei_SEC	CocosNE_SEC_40a_03062018	ENOG411DVFC	15	1028.25165862	cocnu	0.07009345794392523	0.1724137931034483	0.1423754765220687	0.3303254914598775
cocnu_Cocos_nuclei_SEC_virNOG_elut.tidy	Cocos_nuclei_SEC	CocosNE_SEC_40a_03062018	ENOG411DVFQ	1	13.4503428895	cocnu	0.004672897196261682	0.5	0.29172562785038514	0.7803738317757009
cocnu_Cocos_nuclei_SEC_virNOG_elut.tidy	Cocos_nuclei_SEC	CocosNE_SEC_40a_03062018	ENOG411DVFS	7	296.216398809	cocnu	0.03271028037383177	0.11864406779661017	0.06889501716926615	0.23442367601246103
cocnu_Cocos_nuclei_SEC_virNOG_elut.tidy	Cocos_nuclei_SEC	CocosNE_SEC_40a_03062018	ENOG411DVFX	1	500.403089413	cocnu	0.004672897196261682	0.2	0.3142478718741962	0.1950934579439252
cocnu_Cocos_nuclei_SEC_virNOG_elut.tidy	Cocos_nuclei_SEC	CocosNE_SEC_40a_03062018	ENOG411DVG0	2	31.1303085959	cocnu	0.009345794392523364	0.25	0.18143779436814958	0.4789719626168224
cocnu_Cocos_nuclei_SEC_virNOG_elut.tidy	Cocos_nuclei_SEC	CocosNE_SEC_40a_03062018	ENOG411DVGI	2	49.0100672866	cocnu	0.009345794392523364	0.022222222222222223	0.019950069329825636	0.03334749362786746
cocnu_Cocos_nuclei_SEC_virNOG_elut.tidy	Cocos_nuclei_SEC	CocosNE_SEC_40a_03062018	ENOG411DVGK	2	106.149453587	cocnu	0.009345794392523364	0.2857142857142857	0.18800975669432535	0.1789052069425901
cocnu_Cocos_nuclei_SEC_virNOG_elut.tidy	Cocos_nuclei_SEC	CocosNE_SEC_40a_03062018	ENOG411DVGN	6	92.3054427691	cocnu	0.028037383177570093	0.23076923076923078	0.1968258635943167	0.5339292970337262
cocnu_Cocos_nuclei_SEC_virNOG_elut.tidy	Cocos_nuclei_SEC	CocosNE_SEC_40a_03062018	ENOG411DVGQ	3	106.248574469	cocnu	0.014018691588785047	0.42857142857142855	0.524455814562409	0.5074766355140187
cocnu_Cocos_nuclei_SEC_virNOG_elut.tidy	Cocos_nuclei_SEC	CocosNE_SEC_40a_03062018	ENOG411DVGU	20	832.028247928	cocnu	0.09345794392523364	0.14184397163120568	0.11562082077501289	0.31749188042685755
cocnu_Cocos_nuclei_SEC_virNOG_elut.tidy	Cocos_nuclei_SEC	CocosNE_SEC_40a_03062018	ENOG411DVGW	4	151.176061198	cocnu	0.018691588785046728	0.2	0.25775384077361024	0.3757009345794392
cocnu_Cocos_nuclei_SEC_virNOG_elut.tidy	Cocos_nuclei_SEC	CocosNE_SEC_40a_03062018	ENOG411DVH3	1	31.2227417568	cocnu	0.004672897196261682	0.05	0.1290043131279083	0.07663551401869158
cocnu_Cocos_nuclei_SEC_virNOG_elut.tidy	Cocos_nuclei_SEC	CocosNE_SEC_40a_03062018	ENOG411DVH4	31	1110.27954064	cocnu	0.14485981308411214	0.22962962962962963	0.3314172835889979	0.473208722741433
cocnu_Cocos_nuclei_SEC_virNOG_elut.tidy	Cocos_nuclei_SEC	CocosNE_SEC_40a_03062018	ENOG411DVH5	6	154.025130106	cocnu	0.028037383177570093	0.09090909090909091	0.06440243092177719	0.1338147833474936
cocnu_Cocos_nuclei_SEC_virNOG_elut.tidy	Cocos_nuclei_SEC	CocosNE_SEC_40a_03062018	ENOG411DVHE	2	83.0122041758	cocnu	0.009345794392523364	0.041666666666666664	0.03293281032896938	0.06580996884735202
cocnu_Cocos_nuclei_SEC_virNOG_elut.tidy	Cocos_nuclei_SEC	CocosNE_SEC_40a_03062018	ENOG411DVHW	1	50.2702351729	cocnu	0.004672897196261682	0.0125	0.01737368908151884	0.023948598130841117
cocnu_Cocos_nuclei_SEC_virNOG_elut.tidy	Cocos_nuclei_SEC	CocosNE_SEC_40a_03062018	ENOG411DVIA	1	148.347541453	cocnu	0.004672897196261682	0.043478260869565216	0.04967968257184828	0.08675335229581471
cocnu_Cocos_nuclei_SEC_virNOG_elut.tidy	Cocos_nuclei_SEC	CocosNE_SEC_40a_03062018	ENOG411DVJ3	1	81.8686687101	cocnu	0.004672897196261682	1	0.3185381624551125	1
cocnu_Cocos_nuclei_SEC_virNOG_elut.tidy	Cocos_nuclei_SEC	CocosNE_SEC_40a_03062018	ENOG411DVJ7	9	136.502113332	cocnu	0.04205607476635514	0.056962025316455694	0.032850835888061786	0.1843392436020613
cocnu_Cocos_nuclei_SEC_virNOG_elut.tidy	Cocos_nuclei_SEC	CocosNE_SEC_40a_03062018	ENOG411DVJ9	7	640.751930806	cocnu	0.03271028037383177	0.0958904109589041	0.13777272516128924	0.2616822429906542
cocnu_Cocos_nuclei_SEC_virNOG_elut.tidy	Cocos_nuclei_SEC	CocosNE_SEC_40a_03062018	ENOG411DVJD	1	77.0925281196	cocnu	0.004672897196261682	0.03571428571428571	0.045964614095054736	0.04506008010680908
cocnu_Cocos_nuclei_SEC_virNOG_elut.tidy	Cocos_nuclei_SEC	CocosNE_SEC_40a_03062018	ENOG411DVJI	2	16.6402661435	cocnu	0.009345794392523364	0.25	0.21829136428385787	0.5595794392523364
cocnu_Cocos_nuclei_SEC_virNOG_elut.tidy	Cocos_nuclei_SEC	CocosNE_SEC_40a_03062018	ENOG411DVJJ	1	66.9213770179	cocnu	0.004672897196261682	0.5	0.8225288411495592	0.7523364485981309
cocnu_Cocos_nuclei_SEC_virNOG_elut.tidy	Cocos_nuclei_SEC	CocosNE_SEC_40a_03062018	ENOG411DVJQ	1	62.2637546953	cocnu	0.004672897196261682	0.014285714285714285	0.02618003518736321	0.02736982643524699
cocnu_Cocos_nuclei_SEC_virNOG_elut.tidy	Cocos_nuclei_SEC	CocosNE_SEC_40a_03062018	ENOG411DVK3	13	287.317715256	cocnu	0.06074766355140187	0.11926605504587157	0.12480372952621453	0.2285003858355483
cocnu_Cocos_nuclei_SEC_virNOG_elut.tidy	Cocos_nuclei_SEC	CocosNE_SEC_40a_03062018	ENOG411DVK7	1	26.0209606495	cocnu	0.004672897196261682	0.018867924528301886	0.023642448158969705	0.03614882736730735
cocnu_Cocos_nuclei_SEC_virNOG_elut.tidy	Cocos_nuclei_SEC	CocosNE_SEC_40a_03062018	ENOG411DVKK	1	42.8789583149	cocnu	0.004672897196261682	0.16666666666666666	0.10887431065133017	0.17367601246105918
cocnu_Cocos_nuclei_SEC_virNOG_elut.tidy	Cocos_nuclei_SEC	CocosNE_SEC_40a_03062018	ENOG411DVKX	12	567.172632713	cocnu	0.056074766355140186	0.3076923076923077	0.3031213922008995	0.38820992092020135
cocnu_Cocos_nuclei_SEC_virNOG_elut.tidy	Cocos_nuclei_SEC	CocosNE_SEC_40a_03062018	ENOG411DVKY	1	57.5134733591	cocnu	0.004672897196261682	0.029411764705882353	0.015879306876630108	0.04329301814183617
cocnu_Cocos_nuclei_SEC_virNOG_elut.tidy	Cocos_nuclei_SEC	CocosNE_SEC_40a_03062018	ENOG411DVMG	1	33.3140326654	cocnu	0.004672897196261682	0.5	0.47780724368147875	0.6682242990654205
cocnu_Cocos_nuclei_SEC_virNOG_elut.tidy	Cocos_nuclei_SEC	CocosNE_SEC_40a_03062018	ENOG411DVMP	1	11.0835842288	cocnu	0.004672897196261682	0.14285714285714285	0.11561449441229221	0.13006230529595014
cocnu_Cocos_nuclei_SEC_virNOG_elut.tidy	Cocos_nuclei_SEC	CocosNE_SEC_40a_03062018	ENOG411DVMU	1	31.1412931791	cocnu	0.004672897196261682	0.25	0.35699462883365984	0.5607476635514018
cocnu_Cocos_nuclei_SEC_virNOG_elut.tidy	Cocos_nuclei_SEC	CocosNE_SEC_40a_03062018	ENOG411DVMW	3	115.382799312	cocnu	0.014018691588785047	0.3333333333333333	0.4193555900334225	0.3901869158878505
cocnu_Cocos_nuclei_SEC_virNOG_elut.tidy	Cocos_nuclei_SEC	CocosNE_SEC_40a_03062018	ENOG411DVMZ	4	296.675207834	cocnu	0.018691588785046728	0.5714285714285714	0.5845562770188436	0.5638629283489096
cocnu_Cocos_nuclei_SEC_virNOG_elut.tidy	Cocos_nuclei_SEC	CocosNE_SEC_40a_03062018	ENOG411DVN7	1	23.5282391014	cocnu	0.004672897196261682	0.0196078431372549	0.01511974822055353	0.02605140186915888
cocnu_Cocos_nuclei_SEC_virNOG_elut.tidy	Cocos_nuclei_SEC	CocosNE_SEC_40a_03062018	ENOG411DVN9	1	54.2103346864	cocnu	0.004672897196261682	0.3333333333333333	0.24712940463972724	0.3014018691588785
cocnu_Cocos_nuclei_SEC_virNOG_elut.tidy	Cocos_nuclei_SEC	CocosNE_SEC_40a_03062018	ENOG411DVNA	18	507.51470217	cocnu	0.08411214953271028	0.2857142857142857	0.24543061869220736	0.45482866043613707
cocnu_Cocos_nuclei_SEC_virNOG_elut.tidy	Cocos_nuclei_SEC	CocosNE_SEC_40a_03062018	ENOG411DVNB	1	142.675688208	cocnu	0.004672897196261682	1	1	1
cocnu_Cocos_nuclei_SEC_virNOG_elut.tidy	Cocos_nuclei_SEC	CocosNE_SEC_40a_03062018	ENOG411DVNI	1	58.2705730992	cocnu	0.004672897196261682	0.05263157894736842	0.06438626338690094	0.08515057113187954
cocnu_Cocos_nuclei_SEC_virNOG_elut.tidy	Cocos_nuclei_SEC	CocosNE_SEC_40a_03062018	ENOG411DVNN	1	123.750069927	cocnu	0.004672897196261682	1	0.6901937120728625	0.6261682242990654
cocnu_Cocos_nuclei_SEC_virNOG_elut.tidy	Cocos_nuclei_SEC	CocosNE_SEC_40a_03062018	ENOG411DVNY	5	212.280903535	cocnu	0.02336448598130841	0.0684931506849315	0.07693163104751514	0.12866470362309562
cocnu_Cocos_nuclei_SEC_virNOG_elut.tidy	Cocos_nuclei_SEC	CocosNE_SEC_40a_03062018	ENOG411DVP6	36	1607.4459874	cocnu	0.16822429906542055	0.2748091603053435	0.3591308640763419	0.5642523364485981
cocnu_Cocos_nuclei_SEC_virNOG_elut.tidy	Cocos_nuclei_SEC	CocosNE_SEC_40a_03062018	ENOG411DVP9	1	29.8257603479	cocnu	0.004672897196261682	0.5	0.6532306429498735	0.6822429906542056
cocnu_Cocos_nuclei_SEC_virNOG_elut.tidy	Cocos_nuclei_SEC	CocosNE_SEC_40a_03062018	ENOG411DVPG	1	11.1862595385	cocnu	0.004672897196261682	0.006944444444444444	0.007516414760157994	0.013045171339563863
cocnu_Cocos_nuclei_SEC_virNOG_elut.tidy	Cocos_nuclei_SEC	CocosNE_SEC_40a_03062018	ENOG411DVPH	1	35.0215971704	cocnu	0.004672897196261682	0.04	0.03220688358748925	0.06130841121495327
cocnu_Cocos_nuclei_SEC_virNOG_elut.tidy	Cocos_nuclei_SEC	CocosNE_SEC_40a_03062018	ENOG411DVPI	2	45.1110309479	cocnu	0.009345794392523364	0.043478260869565216	0.047104527947837586	0.04530678585940674
cocnu_Cocos_nuclei_SEC_virNOG_elut.tidy	Cocos_nuclei_SEC	CocosNE_SEC_40a_03062018	ENOG411DVPJ	1	18.3763846395	cocnu	0.004672897196261682	0.09090909090909091	0.058492189545147226	0.16525063721325403
cocnu_Cocos_nuclei_SEC_virNOG_elut.tidy	Cocos_nuclei_SEC	CocosNE_SEC_40a_03062018	ENOG411DVPP	2	14.513143376	cocnu	0.009345794392523364	0.3333333333333333	0.15474449916390504	0.40186915887850466
cocnu_Cocos_nuclei_SEC_virNOG_elut.tidy	Cocos_nuclei_SEC	CocosNE_SEC_40a_03062018	ENOG411DVPT	1	5.67540405583	cocnu	0.004672897196261682	0.5	0.3274733040685723	0.7523364485981309
cocnu_Cocos_nuclei_SEC_virNOG_elut.tidy	Cocos_nuclei_SEC	CocosNE_SEC_40a_03062018	ENOG411DVPW	1	121.639361217	cocnu	0.004672897196261682	0.2	0.5258982739215943	0.3990654205607476
cocnu_Cocos_nuclei_SEC_virNOG_elut.tidy	Cocos_nuclei_SEC	CocosNE_SEC_40a_03062018	ENOG411DVPY	17	762.182870409	cocnu	0.0794392523364486	0.4857142857142857	0.6795009525282752	0.5527647975077882
cocnu_Cocos_nuclei_SEC_virNOG_elut.tidy	Cocos_nuclei_SEC	CocosNE_SEC_40a_03062018	ENOG411DVQE	50	1411.37345702	cocnu	0.2336448598130841	0.390625	0.30884290192065816	0.5796189791516895
cocnu_Cocos_nuclei_SEC_virNOG_elut.tidy	Cocos_nuclei_SEC	CocosNE_SEC_40a_03062018	ENOG411DVQT	1	27.7822937102	cocnu	0.004672897196261682	0.5	0.37877279099953515	0.3130841121495327
cocnu_Cocos_nuclei_SEC_virNOG_elut.tidy	Cocos_nuclei_SEC	CocosNE_SEC_40a_03062018	ENOG411DVQZ	2	128.925443679	cocnu	0.009345794392523364	0.5	0.3268711384774785	0.4228971962616822
cocnu_Cocos_nuclei_SEC_virNOG_elut.tidy	Cocos_nuclei_SEC	CocosNE_SEC_40a_03062018	ENOG411DVR1	1	69.2245861397	cocnu	0.004672897196261682	0.06666666666666667	0.0609975715422153	0.1252336448598131
cocnu_Cocos_nuclei_SEC_virNOG_elut.tidy	Cocos_nuclei_SEC	CocosNE_SEC_40a_03062018	ENOG411DVRH	1	39.1213142637	cocnu	0.004672897196261682	1	1	1
cocnu_Cocos_nuclei_SEC_virNOG_elut.tidy	Cocos_nuclei_SEC	CocosNE_SEC_40a_03062018	ENOG411DVRP	1	92.2198796964	cocnu	0.004672897196261682	0.01694915254237288	0.01334353746252899	0.025978140345319183
cocnu_Cocos_nuclei_SEC_virNOG_elut.tidy	Cocos_nuclei_SEC	CocosNE_SEC_40a_03062018	ENOG411DVRQ	2	17.3911767347	cocnu	0.009345794392523364	0.1111111111111111	0.07222193730724707	0.13894080996884733
cocnu_Cocos_nuclei_SEC_virNOG_elut.tidy	Cocos_nuclei_SEC	CocosNE_SEC_40a_03062018	ENOG411DVRX	8	201.933812544	cocnu	0.037383177570093455	0.10810810810810811	0.08767813144546396	0.11265471078555189
cocnu_Cocos_nuclei_SEC_virNOG_elut.tidy	Cocos_nuclei_SEC	CocosNE_SEC_40a_03062018	ENOG411DVSE	1	27.6523420655	cocnu	0.004672897196261682	0.021739130434782608	0.02693981567046179	0.04083705810646078
cocnu_Cocos_nuclei_SEC_virNOG_elut.tidy	Cocos_nuclei_SEC	CocosNE_SEC_40a_03062018	ENOG411DVSG	1	66.8594127799	cocnu	0.004672897196261682	0.03225806451612903	0.011545683855206258	0.03287141475990976
cocnu_Cocos_nuclei_SEC_virNOG_elut.tidy	Cocos_nuclei_SEC	CocosNE_SEC_40a_03062018	ENOG411DVSN	1	17.5241271211	cocnu	0.004672897196261682	0.05	0.045478880154956214	0.0733644859813084
cocnu_Cocos_nuclei_SEC_virNOG_elut.tidy	Cocos_nuclei_SEC	CocosNE_SEC_40a_03062018	ENOG411DVSR	23	255.317066344	cocnu	0.10747663551401869	0.3150684931506849	0.3648750460656348	0.5839563862928349
cocnu_Cocos_nuclei_SEC_virNOG_elut.tidy	Cocos_nuclei_SEC	CocosNE_SEC_40a_03062018	ENOG411DVSS	1	74.2882364221	cocnu	0.004672897196261682	1	0.9231654079898526	1
cocnu_Cocos_nuclei_SEC_virNOG_elut.tidy	Cocos_nuclei_SEC	CocosNE_SEC_40a_03062018	ENOG411DVSW	1	37.8322039307	cocnu	0.004672897196261682	0.25	0.4699751167949876	0.602803738317757
cocnu_Cocos_nuclei_SEC_virNOG_elut.tidy	Cocos_nuclei_SEC	CocosNE_SEC_40a_03062018	ENOG411DVSY	8	40.9051612644	cocnu	0.037383177570093455	0.046511627906976744	0.046307334054920005	0.08284920434453144
cocnu_Cocos_nuclei_SEC_virNOG_elut.tidy	Cocos_nuclei_SEC	CocosNE_SEC_40a_03062018	ENOG411DVT9	4	429.331346279	cocnu	0.018691588785046728	0.10810810810810811	0.12733192038547012	0.21571103814094467
cocnu_Cocos_nuclei_SEC_virNOG_elut.tidy	Cocos_nuclei_SEC	CocosNE_SEC_40a_03062018	ENOG411DVTB	3	61.3003155375	cocnu	0.014018691588785047	0.05172413793103448	0.036575972529631434	0.0800339847068819
cocnu_Cocos_nuclei_SEC_virNOG_elut.tidy	Cocos_nuclei_SEC	CocosNE_SEC_40a_03062018	ENOG411DVTC	1	18.9568673095	cocnu	0.004672897196261682	0.06666666666666667	0.05418301361083249	0.06947040498442367
cocnu_Cocos_nuclei_SEC_virNOG_elut.tidy	Cocos_nuclei_SEC	CocosNE_SEC_40a_03062018	ENOG411DVTN	3	33.790718338	cocnu	0.014018691588785047	0.25	0.30082355157270274	0.5852803738317757
cocnu_Cocos_nuclei_SEC_virNOG_elut.tidy	Cocos_nuclei_SEC	CocosNE_SEC_40a_03062018	ENOG411DVU1	1	41.8743712609	cocnu	0.004672897196261682	0.25	0.46330109428544847	0.2394859813084112
cocnu_Cocos_nuclei_SEC_virNOG_elut.tidy	Cocos_nuclei_SEC	CocosNE_SEC_40a_03062018	ENOG411DVUD	1	36.4332836426	cocnu	0.004672897196261682	0.5	0.3261654589167266	0.3014018691588785
cocnu_Cocos_nuclei_SEC_virNOG_elut.tidy	Cocos_nuclei_SEC	CocosNE_SEC_40a_03062018	ENOG411DVUH	2	36.5215910902	cocnu	0.009345794392523364	0.18181818181818182	0.22502007270158406	0.2625318606627018
cocnu_Cocos_nuclei_SEC_virNOG_elut.tidy	Cocos_nuclei_SEC	CocosNE_SEC_40a_03062018	ENOG411DVUM	5	171.617744034	cocnu	0.02336448598130841	0.1	0.05069936786291184	0.1699235344095157
cocnu_Cocos_nuclei_SEC_virNOG_elut.tidy	Cocos_nuclei_SEC	CocosNE_SEC_40a_03062018	ENOG411DVUQ	1	33.3602059609	cocnu	0.004672897196261682	0.09090909090909091	0.13518775150843515	0.19158878504672894
cocnu_Cocos_nuclei_SEC_virNOG_elut.tidy	Cocos_nuclei_SEC	CocosNE_SEC_40a_03062018	ENOG411DVUU	4	309.773341065	cocnu	0.018691588785046728	0.3333333333333333	0.5318530533404551	0.5607476635514018
cocnu_Cocos_nuclei_SEC_virNOG_elut.tidy	Cocos_nuclei_SEC	CocosNE_SEC_40a_03062018	ENOG411DVUV	49	4038.27884959	cocnu	0.22897196261682243	0.48514851485148514	0.6637706072069242	0.9997686684556306
cocnu_Cocos_nuclei_SEC_virNOG_elut.tidy	Cocos_nuclei_SEC	CocosNE_SEC_40a_03062018	ENOG411DVVE	1	85.2699757193	cocnu	0.004672897196261682	0.02040816326530612	0.021284105318622314	0.03127980164028228
cocnu_Cocos_nuclei_SEC_virNOG_elut.tidy	Cocos_nuclei_SEC	CocosNE_SEC_40a_03062018	ENOG411DVVJ	3	166.413120433	cocnu	0.014018691588785047	0.043478260869565216	0.07911787731612793	0.12169849654611946
cocnu_Cocos_nuclei_SEC_virNOG_elut.tidy	Cocos_nuclei_SEC	CocosNE_SEC_40a_03062018	ENOG411DVVK	1	35.3649553347	cocnu	0.004672897196261682	0.3333333333333333	0.48774864830061687	0.6869158878504673
cocnu_Cocos_nuclei_SEC_virNOG_elut.tidy	Cocos_nuclei_SEC	CocosNE_SEC_40a_03062018	ENOG411DVVT	8	197.796721937	cocnu	0.037383177570093455	0.0898876404494382	0.10759449316674329	0.1789052069425901
cocnu_Cocos_nuclei_SEC_virNOG_elut.tidy	Cocos_nuclei_SEC	CocosNE_SEC_40a_03062018	ENOG411DVVU	1	58.3500329716	cocnu	0.004672897196261682	0.1111111111111111	0.1218297162367473	0.14018691588785046
cocnu_Cocos_nuclei_SEC_virNOG_elut.tidy	Cocos_nuclei_SEC	CocosNE_SEC_40a_03062018	ENOG411DVW9	1	22.3252300065	cocnu	0.004672897196261682	0.05263157894736842	0.03951234040104902	0.06640432857845548
cocnu_Cocos_nuclei_SEC_virNOG_elut.tidy	Cocos_nuclei_SEC	CocosNE_SEC_40a_03062018	ENOG411DVWH	3	615.410503997	cocnu	0.014018691588785047	0.15	0.2566757006333993	0.30911214953271027
cocnu_Cocos_nuclei_SEC_virNOG_elut.tidy	Cocos_nuclei_SEC	CocosNE_SEC_40a_03062018	ENOG411DVWT	37	800.020630635	cocnu	0.17289719626168223	0.3135593220338983	0.44971913208420655	0.77017841971113
cocnu_Cocos_nuclei_SEC_virNOG_elut.tidy	Cocos_nuclei_SEC	CocosNE_SEC_40a_03062018	ENOG411DVWU	5	489.038070545	cocnu	0.02336448598130841	0.4166666666666667	0.532544728455112	0.487733644859813
cocnu_Cocos_nuclei_SEC_virNOG_elut.tidy	Cocos_nuclei_SEC	CocosNE_SEC_40a_03062018	ENOG411DVWX	7	260.777997946	cocnu	0.03271028037383177	0.12727272727272726	0.11973954942647728	0.2200509770603228
cocnu_Cocos_nuclei_SEC_virNOG_elut.tidy	Cocos_nuclei_SEC	CocosNE_SEC_40a_03062018	ENOG411DVX1	3	58.8014379498	cocnu	0.014018691588785047	0.04225352112676056	0.04541746893154513	0.07937343688298013
cocnu_Cocos_nuclei_SEC_virNOG_elut.tidy	Cocos_nuclei_SEC	CocosNE_SEC_40a_03062018	ENOG411DVX2	21	1179.25263486	cocnu	0.09813084112149532	0.4772727272727273	0.2829080748155028	0.6601529311809685
cocnu_Cocos_nuclei_SEC_virNOG_elut.tidy	Cocos_nuclei_SEC	CocosNE_SEC_40a_03062018	ENOG411DVX7	2	60.4505364607	cocnu	0.009345794392523364	0.2857142857142857	0.2573899775022913	0.602803738317757
cocnu_Cocos_nuclei_SEC_virNOG_elut.tidy	Cocos_nuclei_SEC	CocosNE_SEC_40a_03062018	ENOG411DVY9	1	48.332105624	cocnu	0.004672897196261682	1	0.8378184782652945	0.6261682242990654
cocnu_Cocos_nuclei_SEC_virNOG_elut.tidy	Cocos_nuclei_SEC	CocosNE_SEC_40a_03062018	ENOG411DVYD	2	37.1854353615	cocnu	0.009345794392523364	0.1	0.11061179346594253	0.1878504672897196
cocnu_Cocos_nuclei_SEC_virNOG_elut.tidy	Cocos_nuclei_SEC	CocosNE_SEC_40a_03062018	ENOG411DVYG	2	425.254215561	cocnu	0.009345794392523364	0.4	0.25163908634432175	0.27289719626168224
cocnu_Cocos_nuclei_SEC_virNOG_elut.tidy	Cocos_nuclei_SEC	CocosNE_SEC_40a_03062018	ENOG411DVYH	1	15.7749302666	cocnu	0.004672897196261682	0.027777777777777776	0.021993792486852046	0.043873312564901346
cocnu_Cocos_nuclei_SEC_virNOG_elut.tidy	Cocos_nuclei_SEC	CocosNE_SEC_40a_03062018	ENOG411DVYQ	5	338.346422682	cocnu	0.02336448598130841	0.16129032258064516	0.18377354528337386	0.26739356178608514
cocnu_Cocos_nuclei_SEC_virNOG_elut.tidy	Cocos_nuclei_SEC	CocosNE_SEC_40a_03062018	ENOG411DVYX	3	63.26693012	cocnu	0.014018691588785047	0.06	0.06570731933208848	0.09196261682242991
cocnu_Cocos_nuclei_SEC_virNOG_elut.tidy	Cocos_nuclei_SEC	CocosNE_SEC_40a_03062018	ENOG411DVZ3	1	51.430317523	cocnu	0.004672897196261682	0.05	0.044401945914149185	0.1030373831775701
cocnu_Cocos_nuclei_SEC_virNOG_elut.tidy	Cocos_nuclei_SEC	CocosNE_SEC_40a_03062018	ENOG411DVZ5	9	475.656965206	cocnu	0.04205607476635514	0.14285714285714285	0.05664209437776275	0.1838922484881803
cocnu_Cocos_nuclei_SEC_virNOG_elut.tidy	Cocos_nuclei_SEC	CocosNE_SEC_40a_03062018	ENOG411DVZE	25	1090.43638965	cocnu	0.11682242990654206	0.12254901960784313	0.12075571146334581	0.22276433938061208
cocnu_Cocos_nuclei_SEC_virNOG_elut.tidy	Cocos_nuclei_SEC	CocosNE_SEC_40a_03062018	ENOG411DVZG	3	93.6734329666	cocnu	0.014018691588785047	0.04285714285714286	0.07456729909581347	0.06966864910790144
cocnu_Cocos_nuclei_SEC_virNOG_elut.tidy	Cocos_nuclei_SEC	CocosNE_SEC_40a_03062018	ENOG411DVZU	1	30.1621411037	cocnu	0.004672897196261682	0.09090909090909091	0.13518053563595805	0.20390824129141885
cocnu_Cocos_nuclei_SEC_virNOG_elut.tidy	Cocos_nuclei_SEC	CocosNE_SEC_40a_03062018	ENOG411DVZV	1	138.728464558	cocnu	0.004672897196261682	1	0.7285378071904205	0.6261682242990654
cocnu_Cocos_nuclei_SEC_virNOG_elut.tidy	Cocos_nuclei_SEC	CocosNE_SEC_40a_03062018	ENOG411DVZW	3	106.771685808	cocnu	0.014018691588785047	0.2	0.2141788173540469	0.32242990654205606
cocnu_Cocos_nuclei_SEC_virNOG_elut.tidy	Cocos_nuclei_SEC	CocosNE_SEC_40a_03062018	ENOG411DW01	8	180.767393212	cocnu	0.037383177570093455	0.13559322033898305	0.08998543517334005	0.2729841338839383
cocnu_Cocos_nuclei_SEC_virNOG_elut.tidy	Cocos_nuclei_SEC	CocosNE_SEC_40a_03062018	ENOG411DW04	6	755.753160439	cocnu	0.028037383177570093	0.1875	0.1892517248838518	0.4421279654924515
cocnu_Cocos_nuclei_SEC_virNOG_elut.tidy	Cocos_nuclei_SEC	CocosNE_SEC_40a_03062018	ENOG411DW0A	2	30.1783485949	cocnu	0.009345794392523364	0.4	0.35170790691801723	0.8242990654205608
cocnu_Cocos_nuclei_SEC_virNOG_elut.tidy	Cocos_nuclei_SEC	CocosNE_SEC_40a_03062018	ENOG411DW0B	1	9.32883297789	cocnu	0.004672897196261682	0.25	0.5161714148506245	0.3130841121495327
cocnu_Cocos_nuclei_SEC_virNOG_elut.tidy	Cocos_nuclei_SEC	CocosNE_SEC_40a_03062018	ENOG411DW0D	1	49.2928088439	cocnu	0.004672897196261682	1	0.4451862598794626	0.602803738317757
cocnu_Cocos_nuclei_SEC_virNOG_elut.tidy	Cocos_nuclei_SEC	CocosNE_SEC_40a_03062018	ENOG411DW13	1	15.3219487621	cocnu	0.004672897196261682	0.5	0.3888832917203706	0.602803738317757
cocnu_Cocos_nuclei_SEC_virNOG_elut.tidy	Cocos_nuclei_SEC	CocosNE_SEC_40a_03062018	ENOG411DW1G	1	68.8877750451	cocnu	0.004672897196261682	0.07692307692307693	0.08169264740943662	0.11107117181883536
cocnu_Cocos_nuclei_SEC_virNOG_elut.tidy	Cocos_nuclei_SEC	CocosNE_SEC_40a_03062018	ENOG411DW1K	1	8.65120717445	cocnu	0.004672897196261682	0.047619047619047616	0.03325767885759158	0.07209612817089453
cocnu_Cocos_nuclei_SEC_virNOG_elut.tidy	Cocos_nuclei_SEC	CocosNE_SEC_40a_03062018	ENOG411DW24	1	16.7925966982	cocnu	0.004672897196261682	0.2	0.20461614951871382	0.1950934579439252
cocnu_Cocos_nuclei_SEC_virNOG_elut.tidy	Cocos_nuclei_SEC	CocosNE_SEC_40a_03062018	ENOG411DW29	1	38.1766744649	cocnu	0.004672897196261682	0.5	0.1979321393118329	0.5887850467289719
cocnu_Cocos_nuclei_SEC_virNOG_elut.tidy	Cocos_nuclei_SEC	CocosNE_SEC_40a_03062018	ENOG411DW2C	1	60.7212830775	cocnu	0.004672897196261682	1	1	1
cocnu_Cocos_nuclei_SEC_virNOG_elut.tidy	Cocos_nuclei_SEC	CocosNE_SEC_40a_03062018	ENOG411DW2D	2	14.1661302592	cocnu	0.009345794392523364	0.6666666666666666	0.5046156421378791	1
cocnu_Cocos_nuclei_SEC_virNOG_elut.tidy	Cocos_nuclei_SEC	CocosNE_SEC_40a_03062018	ENOG411DW2K	1	68.868064666	cocnu	0.004672897196261682	0.0625	0.07015821271231452	0.10514018691588783
cocnu_Cocos_nuclei_SEC_virNOG_elut.tidy	Cocos_nuclei_SEC	CocosNE_SEC_40a_03062018	ENOG411DW2M	1	24.9036612527	cocnu	0.004672897196261682	1	0.27682770460132594	0.9579439252336448
cocnu_Cocos_nuclei_SEC_virNOG_elut.tidy	Cocos_nuclei_SEC	CocosNE_SEC_40a_03062018	ENOG411DW2R	8	311.789037455	cocnu	0.037383177570093455	0.8	0.6703705160687069	0.6018691588785047
cocnu_Cocos_nuclei_SEC_virNOG_elut.tidy	Cocos_nuclei_SEC	CocosNE_SEC_40a_03062018	ENOG411DW3D	2	51.206512834	cocnu	0.009345794392523364	0.16666666666666666	0.19472434299984884	0.2087227414330218
cocnu_Cocos_nuclei_SEC_virNOG_elut.tidy	Cocos_nuclei_SEC	CocosNE_SEC_40a_03062018	ENOG411DW3Q	4	352.510084956	cocnu	0.018691588785046728	0.4444444444444444	0.24063139822178362	0.5009345794392523
cocnu_Cocos_nuclei_SEC_virNOG_elut.tidy	Cocos_nuclei_SEC	CocosNE_SEC_40a_03062018	ENOG411DW47	22	591.973450673	cocnu	0.102803738317757	0.11	0.15381586757959204	0.2467289719626168
cocnu_Cocos_nuclei_SEC_virNOG_elut.tidy	Cocos_nuclei_SEC	CocosNE_SEC_40a_03062018	ENOG411DW4B	3	261.693166967	cocnu	0.014018691588785047	0.25	0.24650023409053354	0.4696261682242991
cocnu_Cocos_nuclei_SEC_virNOG_elut.tidy	Cocos_nuclei_SEC	CocosNE_SEC_40a_03062018	ENOG411DW4F	1	35.0805560882	cocnu	0.004672897196261682	0.03571428571428571	0.04449338448639353	0.11059190031152648
cocnu_Cocos_nuclei_SEC_virNOG_elut.tidy	Cocos_nuclei_SEC	CocosNE_SEC_40a_03062018	ENOG411DW4I	16	1346.36421992	cocnu	0.07476635514018691	0.20512820512820512	0.20526779706216242	0.32398753894080995
cocnu_Cocos_nuclei_SEC_virNOG_elut.tidy	Cocos_nuclei_SEC	CocosNE_SEC_40a_03062018	ENOG411DW4W	1	23.3764440105	cocnu	0.004672897196261682	0.017857142857142856	0.01816800528604637	0.04192256341789052
cocnu_Cocos_nuclei_SEC_virNOG_elut.tidy	Cocos_nuclei_SEC	CocosNE_SEC_40a_03062018	ENOG411DW54	1	32.3709079427	cocnu	0.004672897196261682	1	0.9817996791423224	0.9579439252336448
cocnu_Cocos_nuclei_SEC_virNOG_elut.tidy	Cocos_nuclei_SEC	CocosNE_SEC_40a_03062018	ENOG411DW56	48	764.278976058	cocnu	0.22429906542056074	0.5274725274725275	0.5338519194045412	0.6565845369583687
cocnu_Cocos_nuclei_SEC_virNOG_elut.tidy	Cocos_nuclei_SEC	CocosNE_SEC_40a_03062018	ENOG411DW58	1	29.5601947814	cocnu	0.004672897196261682	0.14285714285714285	0.21929348922550806	0.1802403204272363
cocnu_Cocos_nuclei_SEC_virNOG_elut.tidy	Cocos_nuclei_SEC	CocosNE_SEC_40a_03062018	ENOG411DW5Q	1	24.8174576823	cocnu	0.004672897196261682	0.029411764705882353	0.028155898271366823	0.030648708081363385
cocnu_Cocos_nuclei_SEC_virNOG_elut.tidy	Cocos_nuclei_SEC	CocosNE_SEC_40a_03062018	ENOG411DW5R	1	16.7847898192	cocnu	0.004672897196261682	0.021739130434782608	0.024899533732182177	0.03157745681110167
cocnu_Cocos_nuclei_SEC_virNOG_elut.tidy	Cocos_nuclei_SEC	CocosNE_SEC_40a_03062018	ENOG411DW5S	1	54.4049469769	cocnu	0.004672897196261682	1	1	0.6915887850467288
cocnu_Cocos_nuclei_SEC_virNOG_elut.tidy	Cocos_nuclei_SEC	CocosNE_SEC_40a_03062018	ENOG411DW5V	2	133.653309232	cocnu	0.009345794392523364	0.07407407407407407	0.09248060555869407	0.1526479750778816
cocnu_Cocos_nuclei_SEC_virNOG_elut.tidy	Cocos_nuclei_SEC	CocosNE_SEC_40a_03062018	ENOG411DW63	4	114.834869278	cocnu	0.018691588785046728	0.6666666666666666	0.5448121802898367	0.4610591900311526
cocnu_Cocos_nuclei_SEC_virNOG_elut.tidy	Cocos_nuclei_SEC	CocosNE_SEC_40a_03062018	ENOG411DW64	9	389.534990767	cocnu	0.04205607476635514	0.2727272727272727	0.4529348631882159	0.7133357296908698
cocnu_Cocos_nuclei_SEC_virNOG_elut.tidy	Cocos_nuclei_SEC	CocosNE_SEC_40a_03062018	ENOG411DW69	14	1456.34364471	cocnu	0.06542056074766354	0.875	0.7960843588453458	0.6743350107836088
cocnu_Cocos_nuclei_SEC_virNOG_elut.tidy	Cocos_nuclei_SEC	CocosNE_SEC_40a_03062018	ENOG411DW6F	8	528.469609997	cocnu	0.037383177570093455	0.14545454545454545	0.14482040945042593	0.22429906542056074
cocnu_Cocos_nuclei_SEC_virNOG_elut.tidy	Cocos_nuclei_SEC	CocosNE_SEC_40a_03062018	ENOG411DW6I	1	37.8287290482	cocnu	0.004672897196261682	0.08333333333333333	0.10170913149279752	0.16627725856697817
cocnu_Cocos_nuclei_SEC_virNOG_elut.tidy	Cocos_nuclei_SEC	CocosNE_SEC_40a_03062018	ENOG411DW6P	1	52.679773694	cocnu	0.004672897196261682	0.05555555555555555	0.054279653180525834	0.1108515057113188
cocnu_Cocos_nuclei_SEC_virNOG_elut.tidy	Cocos_nuclei_SEC	CocosNE_SEC_40a_03062018	ENOG411DW6T	6	186.958418097	cocnu	0.028037383177570093	0.18181818181818182	0.29900636237387423	0.3746813933729822
cocnu_Cocos_nuclei_SEC_virNOG_elut.tidy	Cocos_nuclei_SEC	CocosNE_SEC_40a_03062018	ENOG411DW6W	1	13.8153378448	cocnu	0.004672897196261682	0.5	1	0.37616822429906543
cocnu_Cocos_nuclei_SEC_virNOG_elut.tidy	Cocos_nuclei_SEC	CocosNE_SEC_40a_03062018	ENOG411DW70	160	10672.5991623	cocnu	0.7476635514018691	0.2671118530884808	0.3723308126323567	0.7476635514018691
cocnu_Cocos_nuclei_SEC_virNOG_elut.tidy	Cocos_nuclei_SEC	CocosNE_SEC_40a_03062018	ENOG411DW71	1	14.2326170135	cocnu	0.004672897196261682	0.5	0.28332025835128183	0.3130841121495327
cocnu_Cocos_nuclei_SEC_virNOG_elut.tidy	Cocos_nuclei_SEC	CocosNE_SEC_40a_03062018	ENOG411DW72	1	132.249387916	cocnu	0.004672897196261682	0.14285714285714285	0.19109255905456393	0.29439252336448596
cocnu_Cocos_nuclei_SEC_virNOG_elut.tidy	Cocos_nuclei_SEC	CocosNE_SEC_40a_03062018	ENOG411DW73	44	627.35807063	cocnu	0.205607476635514	0.1685823754789272	0.15450017467712307	0.39683089111957237
cocnu_Cocos_nuclei_SEC_virNOG_elut.tidy	Cocos_nuclei_SEC	CocosNE_SEC_40a_03062018	ENOG411DW79	72	1833.16189478	cocnu	0.3364485981308411	0.4067796610169492	0.2903752619622468	0.508411214953271
cocnu_Cocos_nuclei_SEC_virNOG_elut.tidy	Cocos_nuclei_SEC	CocosNE_SEC_40a_03062018	ENOG411DW7B	4	303.250036367	cocnu	0.018691588785046728	0.125	0.17357202042300154	0.2575934579439252
cocnu_Cocos_nuclei_SEC_virNOG_elut.tidy	Cocos_nuclei_SEC	CocosNE_SEC_40a_03062018	ENOG411DW7Q	1	62.6381463926	cocnu	0.004672897196261682	1	1	1
cocnu_Cocos_nuclei_SEC_virNOG_elut.tidy	Cocos_nuclei_SEC	CocosNE_SEC_40a_03062018	ENOG411DW7T	1	67.3835067211	cocnu	0.004672897196261682	0.125	0.07069004975400688	0.19158878504672894
cocnu_Cocos_nuclei_SEC_virNOG_elut.tidy	Cocos_nuclei_SEC	CocosNE_SEC_40a_03062018	ENOG411DW7V	8	80.8240047037	cocnu	0.037383177570093455	0.04790419161676647	0.053001974211766494	0.0806689621249385
cocnu_Cocos_nuclei_SEC_virNOG_elut.tidy	Cocos_nuclei_SEC	CocosNE_SEC_40a_03062018	ENOG411DW7Y	1	25.8764256593	cocnu	0.004672897196261682	0.1	0.14408168252892964	0.2191588785046729
cocnu_Cocos_nuclei_SEC_virNOG_elut.tidy	Cocos_nuclei_SEC	CocosNE_SEC_40a_03062018	ENOG411DW8E	3	176.467810713	cocnu	0.014018691588785047	0.375	0.4039658804003894	0.9042056074766355
cocnu_Cocos_nuclei_SEC_virNOG_elut.tidy	Cocos_nuclei_SEC	CocosNE_SEC_40a_03062018	ENOG411DW8M	1	12.1911473581	cocnu	0.004672897196261682	1	0.48399446852580175	0.8457943925233644
cocnu_Cocos_nuclei_SEC_virNOG_elut.tidy	Cocos_nuclei_SEC	CocosNE_SEC_40a_03062018	ENOG411DW8T	7	545.075546382	cocnu	0.03271028037383177	0.25925925925925924	0.4118766363429642	0.5342679127725857
cocnu_Cocos_nuclei_SEC_virNOG_elut.tidy	Cocos_nuclei_SEC	CocosNE_SEC_40a_03062018	ENOG411DW8Z	10	330.065455496	cocnu	0.04672897196261682	0.09090909090909091	0.07111632141091927	0.20390824129141885
cocnu_Cocos_nuclei_SEC_virNOG_elut.tidy	Cocos_nuclei_SEC	CocosNE_SEC_40a_03062018	ENOG411DW9R	1	21.5714183552	cocnu	0.004672897196261682	0.017241379310344827	0.01823946092772863	0.031897602600568876
cocnu_Cocos_nuclei_SEC_virNOG_elut.tidy	Cocos_nuclei_SEC	CocosNE_SEC_40a_03062018	ENOG411DWA0	2	40.1156476679	cocnu	0.009345794392523364	0.044444444444444446	0.02753977009178412	0.06417445482866044
cocnu_Cocos_nuclei_SEC_virNOG_elut.tidy	Cocos_nuclei_SEC	CocosNE_SEC_40a_03062018	ENOG411DWA5	2	45.5747046857	cocnu	0.009345794392523364	0.013422818791946308	0.011255100036031843	0.020573292354011164
cocnu_Cocos_nuclei_SEC_virNOG_elut.tidy	Cocos_nuclei_SEC	CocosNE_SEC_40a_03062018	ENOG411DWA7	3	50.9647739151	cocnu	0.014018691588785047	0.038461538461538464	0.030552478462953177	0.056434219985621856
cocnu_Cocos_nuclei_SEC_virNOG_elut.tidy	Cocos_nuclei_SEC	CocosNE_SEC_40a_03062018	ENOG411DWAC	5	48.5596273048	cocnu	0.02336448598130841	0.032679738562091505	0.035594086859283176	0.05008857125404678
cocnu_Cocos_nuclei_SEC_virNOG_elut.tidy	Cocos_nuclei_SEC	CocosNE_SEC_40a_03062018	ENOG411DWAF	55	1354.77537309	cocnu	0.2570093457943925	0.27918781725888325	0.38293899704230366	0.5753356421082593
cocnu_Cocos_nuclei_SEC_virNOG_elut.tidy	Cocos_nuclei_SEC	CocosNE_SEC_40a_03062018	ENOG411DWAJ	3	67.5494338787	cocnu	0.014018691588785047	0.125	0.12206899425962289	0.2272196261682243
cocnu_Cocos_nuclei_SEC_virNOG_elut.tidy	Cocos_nuclei_SEC	CocosNE_SEC_40a_03062018	ENOG411DWAY	10	340.721867979	cocnu	0.04672897196261682	0.09090909090909091	0.06358262895908853	0.3393160577740017
cocnu_Cocos_nuclei_SEC_virNOG_elut.tidy	Cocos_nuclei_SEC	CocosNE_SEC_40a_03062018	ENOG411DWB2	1	18.2603232628	cocnu	0.004672897196261682	0.25	0.19467792519105237	0.3014018691588785
cocnu_Cocos_nuclei_SEC_virNOG_elut.tidy	Cocos_nuclei_SEC	CocosNE_SEC_40a_03062018	ENOG411DWBB	7	246.657022823	cocnu	0.03271028037383177	0.08974358974358974	0.04433943383921251	0.2008746705008387
cocnu_Cocos_nuclei_SEC_virNOG_elut.tidy	Cocos_nuclei_SEC	CocosNE_SEC_40a_03062018	ENOG411DWBD	1	45.7295518639	cocnu	0.004672897196261682	1	1	1
cocnu_Cocos_nuclei_SEC_virNOG_elut.tidy	Cocos_nuclei_SEC	CocosNE_SEC_40a_03062018	ENOG411DWBE	1	26.1297167679	cocnu	0.004672897196261682	0.2	0.38252035067516915	0.36355140186915885
cocnu_Cocos_nuclei_SEC_virNOG_elut.tidy	Cocos_nuclei_SEC	CocosNE_SEC_40a_03062018	ENOG411DWBG	8	1205.19113166	cocnu	0.037383177570093455	0.16326530612244897	0.22546932859677762	0.24299065420560745
cocnu_Cocos_nuclei_SEC_virNOG_elut.tidy	Cocos_nuclei_SEC	CocosNE_SEC_40a_03062018	ENOG411DWBQ	1	25.7771229995	cocnu	0.004672897196261682	0.2	0.2019363557043093	0.4485981308411215
cocnu_Cocos_nuclei_SEC_virNOG_elut.tidy	Cocos_nuclei_SEC	CocosNE_SEC_40a_03062018	ENOG411DWBR	1	108.840904525	cocnu	0.004672897196261682	0.1111111111111111	0.06355842048502708	0.24350986500519206
cocnu_Cocos_nuclei_SEC_virNOG_elut.tidy	Cocos_nuclei_SEC	CocosNE_SEC_40a_03062018	ENOG411DWBU	1	104.895089444	cocnu	0.004672897196261682	1	1	0.7523364485981309
cocnu_Cocos_nuclei_SEC_virNOG_elut.tidy	Cocos_nuclei_SEC	CocosNE_SEC_40a_03062018	ENOG411DWC1	7	241.448412296	cocnu	0.03271028037383177	0.4375	0.3549731820583175	0.4225077881619937
cocnu_Cocos_nuclei_SEC_virNOG_elut.tidy	Cocos_nuclei_SEC	CocosNE_SEC_40a_03062018	ENOG411DWCM	1	47.7251591555	cocnu	0.004672897196261682	1	0.7990578644291929	0.6915887850467288
cocnu_Cocos_nuclei_SEC_virNOG_elut.tidy	Cocos_nuclei_SEC	CocosNE_SEC_40a_03062018	ENOG411DWCU	12	587.289292896	cocnu	0.056074766355140186	0.34285714285714286	0.1576439889984029	0.4575700934579439
cocnu_Cocos_nuclei_SEC_virNOG_elut.tidy	Cocos_nuclei_SEC	CocosNE_SEC_40a_03062018	ENOG411DWCX	1	87.3662018177	cocnu	0.004672897196261682	0.2	0.11837894287843626	0.1383177570093458
cocnu_Cocos_nuclei_SEC_virNOG_elut.tidy	Cocos_nuclei_SEC	CocosNE_SEC_40a_03062018	ENOG411DWCY	1	16.4445834212	cocnu	0.004672897196261682	0.5	0.6619703667000458	0.37616822429906543
cocnu_Cocos_nuclei_SEC_virNOG_elut.tidy	Cocos_nuclei_SEC	CocosNE_SEC_40a_03062018	ENOG411DWD0	10	227.628036701	cocnu	0.04672897196261682	0.1282051282051282	0.05869895734073073	0.19937694704049844
cocnu_Cocos_nuclei_SEC_virNOG_elut.tidy	Cocos_nuclei_SEC	CocosNE_SEC_40a_03062018	ENOG411DWD2	1	41.7095482623	cocnu	0.004672897196261682	0.5	0.7300106289597685	0.7897196261682242
cocnu_Cocos_nuclei_SEC_virNOG_elut.tidy	Cocos_nuclei_SEC	CocosNE_SEC_40a_03062018	ENOG411DWD7	2	96.5780193522	cocnu	0.009345794392523364	0.07407407407407407	0.06996420607528304	0.1346486673589477
cocnu_Cocos_nuclei_SEC_virNOG_elut.tidy	Cocos_nuclei_SEC	CocosNE_SEC_40a_03062018	ENOG411DWDA	1	34.747204563	cocnu	0.004672897196261682	1	0.8382241368168951	0.8551401869158878
cocnu_Cocos_nuclei_SEC_virNOG_elut.tidy	Cocos_nuclei_SEC	CocosNE_SEC_40a_03062018	ENOG411DWDK	2	96.722477801	cocnu	0.009345794392523364	0.0625	0.044479645089275426	0.11740654205607476
cocnu_Cocos_nuclei_SEC_virNOG_elut.tidy	Cocos_nuclei_SEC	CocosNE_SEC_40a_03062018	ENOG411DWDN	1	62.4715314073	cocnu	0.004672897196261682	1	0.27802755401312274	0.8551401869158878
cocnu_Cocos_nuclei_SEC_virNOG_elut.tidy	Cocos_nuclei_SEC	CocosNE_SEC_40a_03062018	ENOG411DWDP	5	608.574195658	cocnu	0.02336448598130841	0.11363636363636363	0.2163550314507522	0.31807561597281225
cocnu_Cocos_nuclei_SEC_virNOG_elut.tidy	Cocos_nuclei_SEC	CocosNE_SEC_40a_03062018	ENOG411DWDQ	5	60.984285295	cocnu	0.02336448598130841	0.7142857142857143	0.7490083707245635	0.5574098798397864
cocnu_Cocos_nuclei_SEC_virNOG_elut.tidy	Cocos_nuclei_SEC	CocosNE_SEC_40a_03062018	ENOG411DWDU	1	14.4705743091	cocnu	0.004672897196261682	0.5	0.42423631824046437	0.602803738317757
cocnu_Cocos_nuclei_SEC_virNOG_elut.tidy	Cocos_nuclei_SEC	CocosNE_SEC_40a_03062018	ENOG411DWDX	1	30.1979915092	cocnu	0.004672897196261682	1	0.5187621502840108	1
cocnu_Cocos_nuclei_SEC_virNOG_elut.tidy	Cocos_nuclei_SEC	CocosNE_SEC_40a_03062018	ENOG411DWDZ	1	111.499685361	cocnu	0.004672897196261682	0.5	0.47780724368194044	0.37616822429906543
cocnu_Cocos_nuclei_SEC_virNOG_elut.tidy	Cocos_nuclei_SEC	CocosNE_SEC_40a_03062018	ENOG411DWE1	5	309.734764061	cocnu	0.02336448598130841	0.11363636363636363	0.12066950786720154	0.2904630416312659
cocnu_Cocos_nuclei_SEC_virNOG_elut.tidy	Cocos_nuclei_SEC	CocosNE_SEC_40a_03062018	ENOG411DWEH	1	18.9373631792	cocnu	0.004672897196261682	1	0.26876657457106884	0.7803738317757009
cocnu_Cocos_nuclei_SEC_virNOG_elut.tidy	Cocos_nuclei_SEC	CocosNE_SEC_40a_03062018	ENOG411DWER	1	31.4683949675	cocnu	0.004672897196261682	0.5	0.5065357999095412	0.5210280373831775
cocnu_Cocos_nuclei_SEC_virNOG_elut.tidy	Cocos_nuclei_SEC	CocosNE_SEC_40a_03062018	ENOG411DWES	1	10.3881694436	cocnu	0.004672897196261682	0.03125	0.027381075100833725	0.04599883177570093
cocnu_Cocos_nuclei_SEC_virNOG_elut.tidy	Cocos_nuclei_SEC	CocosNE_SEC_40a_03062018	ENOG411DWEV	6	1120.00734429	cocnu	0.028037383177570093	0.10909090909090909	0.10129333824333375	0.2554517133956386
cocnu_Cocos_nuclei_SEC_virNOG_elut.tidy	Cocos_nuclei_SEC	CocosNE_SEC_40a_03062018	ENOG411DWF1	1	14.8907378129	cocnu	0.004672897196261682	0.5	0.30479977108034795	0.36214953271028033
cocnu_Cocos_nuclei_SEC_virNOG_elut.tidy	Cocos_nuclei_SEC	CocosNE_SEC_40a_03062018	ENOG411DWF9	2	21.4235768587	cocnu	0.009345794392523364	0.041666666666666664	0.028713847593331485	0.07157510827444723
cocnu_Cocos_nuclei_SEC_virNOG_elut.tidy	Cocos_nuclei_SEC	CocosNE_SEC_40a_03062018	ENOG411DWFF	6	915.231072721	cocnu	0.028037383177570093	0.4	0.3569095295166561	0.4822429906542056
cocnu_Cocos_nuclei_SEC_virNOG_elut.tidy	Cocos_nuclei_SEC	CocosNE_SEC_40a_03062018	ENOG411DWFJ	7	452.611226657	cocnu	0.03271028037383177	0.3333333333333333	0.27117892805095295	0.4018691588785046
cocnu_Cocos_nuclei_SEC_virNOG_elut.tidy	Cocos_nuclei_SEC	CocosNE_SEC_40a_03062018	ENOG411DWFM	34	793.496327498	cocnu	0.1588785046728972	0.21518987341772153	0.1937360004272158	0.46528704939919885
cocnu_Cocos_nuclei_SEC_virNOG_elut.tidy	Cocos_nuclei_SEC	CocosNE_SEC_40a_03062018	ENOG411DWFZ	1	145.497167708	cocnu	0.004672897196261682	0.2	0.17790843213666102	0.288785046728972
cocnu_Cocos_nuclei_SEC_virNOG_elut.tidy	Cocos_nuclei_SEC	CocosNE_SEC_40a_03062018	ENOG411DWG0	3	166.916703195	cocnu	0.014018691588785047	0.08571428571428572	0.06392322920516035	0.13137516688918557
cocnu_Cocos_nuclei_SEC_virNOG_elut.tidy	Cocos_nuclei_SEC	CocosNE_SEC_40a_03062018	ENOG411DWGA	5	197.513375615	cocnu	0.02336448598130841	0.7142857142857143	0.7886444377522236	0.602803738317757
cocnu_Cocos_nuclei_SEC_virNOG_elut.tidy	Cocos_nuclei_SEC	CocosNE_SEC_40a_03062018	ENOG411DWGH	1	16.014230606	cocnu	0.004672897196261682	0.5	0.35637485874523994	0.37616822429906543
cocnu_Cocos_nuclei_SEC_virNOG_elut.tidy	Cocos_nuclei_SEC	CocosNE_SEC_40a_03062018	ENOG411DWGJ	5	140.038512267	cocnu	0.02336448598130841	0.07692307692307693	0.10075045662737778	0.11682242990654204
cocnu_Cocos_nuclei_SEC_virNOG_elut.tidy	Cocos_nuclei_SEC	CocosNE_SEC_40a_03062018	ENOG411DWGN	1	15.4859492664	cocnu	0.004672897196261682	0.017857142857142856	0.01636850739295068	0.028204272363150863
cocnu_Cocos_nuclei_SEC_virNOG_elut.tidy	Cocos_nuclei_SEC	CocosNE_SEC_40a_03062018	ENOG411DWGQ	6	703.545928746	cocnu	0.028037383177570093	0.08695652173913043	0.09155986643398793	0.19057293783015036
cocnu_Cocos_nuclei_SEC_virNOG_elut.tidy	Cocos_nuclei_SEC	CocosNE_SEC_40a_03062018	ENOG411DWGZ	1	26.4401925311	cocnu	0.004672897196261682	0.03571428571428571	0.0359911631214792	0.05257009345794392
cocnu_Cocos_nuclei_SEC_virNOG_elut.tidy	Cocos_nuclei_SEC	CocosNE_SEC_40a_03062018	ENOG411DWH2	2	13.8701816754	cocnu	0.009345794392523364	1	0.16965611940917694	0.7803738317757009
cocnu_Cocos_nuclei_SEC_virNOG_elut.tidy	Cocos_nuclei_SEC	CocosNE_SEC_40a_03062018	ENOG411DWH7	16	533.93856791	cocnu	0.07476635514018691	0.5925925925925926	0.5928364107704313	0.6018691588785047
cocnu_Cocos_nuclei_SEC_virNOG_elut.tidy	Cocos_nuclei_SEC	CocosNE_SEC_40a_03062018	ENOG411DWH9	44	4469.69368599	cocnu	0.205607476635514	0.4943820224719101	0.4527379076334709	0.4643494697049249
cocnu_Cocos_nuclei_SEC_virNOG_elut.tidy	Cocos_nuclei_SEC	CocosNE_SEC_40a_03062018	ENOG411DWHH	7	148.05029335	cocnu	0.03271028037383177	0.22580645161290322	0.17878584966454708	0.2701626860505365
cocnu_Cocos_nuclei_SEC_virNOG_elut.tidy	Cocos_nuclei_SEC	CocosNE_SEC_40a_03062018	ENOG411DWHJ	45	708.152073285	cocnu	0.2102803738317757	0.26011560693641617	0.32153545901828495	0.48862838312354817
cocnu_Cocos_nuclei_SEC_virNOG_elut.tidy	Cocos_nuclei_SEC	CocosNE_SEC_40a_03062018	ENOG411DWHW	2	26.4426131291	cocnu	0.009345794392523364	0.14285714285714285	0.17127469493328804	0.14886515353805072
cocnu_Cocos_nuclei_SEC_virNOG_elut.tidy	Cocos_nuclei_SEC	CocosNE_SEC_40a_03062018	ENOG411DWI6	1	24.4514423881	cocnu	0.004672897196261682	0.5	0.18540754780139154	0.602803738317757
cocnu_Cocos_nuclei_SEC_virNOG_elut.tidy	Cocos_nuclei_SEC	CocosNE_SEC_40a_03062018	ENOG411DWI7	12	311.442455823	cocnu	0.056074766355140186	0.10714285714285714	0.0854439671537414	0.13033594342005558
cocnu_Cocos_nuclei_SEC_virNOG_elut.tidy	Cocos_nuclei_SEC	CocosNE_SEC_40a_03062018	ENOG411DWI8	21	1140.26712399	cocnu	0.09813084112149532	0.15217391304347827	0.09486506512656377	0.22850467289719625
cocnu_Cocos_nuclei_SEC_virNOG_elut.tidy	Cocos_nuclei_SEC	CocosNE_SEC_40a_03062018	ENOG411DWID	1	41.5526777743	cocnu	0.004672897196261682	0.02631578947368421	0.01846703515751749	0.037998032464338416
cocnu_Cocos_nuclei_SEC_virNOG_elut.tidy	Cocos_nuclei_SEC	CocosNE_SEC_40a_03062018	ENOG411DWIQ	1	24.265720338	cocnu	0.004672897196261682	0.3333333333333333	1	0.6651090342679127
cocnu_Cocos_nuclei_SEC_virNOG_elut.tidy	Cocos_nuclei_SEC	CocosNE_SEC_40a_03062018	ENOG411DWIS	1	27.5177004367	cocnu	0.004672897196261682	0.05555555555555555	0.07433655061630334	0.10643821391484942
cocnu_Cocos_nuclei_SEC_virNOG_elut.tidy	Cocos_nuclei_SEC	CocosNE_SEC_40a_03062018	ENOG411DWIT	3	385.495713326	cocnu	0.014018691588785047	0.125	0.09983620745403604	0.17367601246105918
cocnu_Cocos_nuclei_SEC_virNOG_elut.tidy	Cocos_nuclei_SEC	CocosNE_SEC_40a_03062018	ENOG411DWIU	5	94.3400629608	cocnu	0.02336448598130841	0.10416666666666667	0.12497046441176306	0.18934968847352024
cocnu_Cocos_nuclei_SEC_virNOG_elut.tidy	Cocos_nuclei_SEC	CocosNE_SEC_40a_03062018	ENOG411DWIW	6	221.724152924	cocnu	0.028037383177570093	0.09375	0.11985956266127491	0.1645672490857375
cocnu_Cocos_nuclei_SEC_virNOG_elut.tidy	Cocos_nuclei_SEC	CocosNE_SEC_40a_03062018	ENOG411DWIX	3	194.250384892	cocnu	0.014018691588785047	0.075	0.06095432884729653	0.11495327102803739
cocnu_Cocos_nuclei_SEC_virNOG_elut.tidy	Cocos_nuclei_SEC	CocosNE_SEC_40a_03062018	ENOG411DWIZ	1	16.1313150922	cocnu	0.004672897196261682	0.2	0.20049913813009074	0.38224299065420553
cocnu_Cocos_nuclei_SEC_virNOG_elut.tidy	Cocos_nuclei_SEC	CocosNE_SEC_40a_03062018	ENOG411DWJ3	1	125.361398962	cocnu	0.004672897196261682	0.034482758620689655	0.03503478056154208	0.09131619937694703
cocnu_Cocos_nuclei_SEC_virNOG_elut.tidy	Cocos_nuclei_SEC	CocosNE_SEC_40a_03062018	ENOG411DWJQ	3	139.007140695	cocnu	0.014018691588785047	0.10344827586206896	0.1502592487304995	0.2207943925233645
cocnu_Cocos_nuclei_SEC_virNOG_elut.tidy	Cocos_nuclei_SEC	CocosNE_SEC_40a_03062018	ENOG411DWJV	1	71.0640348414	cocnu	0.004672897196261682	0.5	1	0.7663551401869158
cocnu_Cocos_nuclei_SEC_virNOG_elut.tidy	Cocos_nuclei_SEC	CocosNE_SEC_40a_03062018	ENOG411DWJY	3	178.390873454	cocnu	0.014018691588785047	0.07692307692307693	0.0826752467886359	0.21531272465851903
cocnu_Cocos_nuclei_SEC_virNOG_elut.tidy	Cocos_nuclei_SEC	CocosNE_SEC_40a_03062018	ENOG411DWK0	1	38.3661511744	cocnu	0.004672897196261682	0.25	0.6912974697511364	0.639018691588785
cocnu_Cocos_nuclei_SEC_virNOG_elut.tidy	Cocos_nuclei_SEC	CocosNE_SEC_40a_03062018	ENOG411DWKA	1	45.0015278326	cocnu	0.004672897196261682	1	0.25498823251535196	0.6261682242990654
cocnu_Cocos_nuclei_SEC_virNOG_elut.tidy	Cocos_nuclei_SEC	CocosNE_SEC_40a_03062018	ENOG411DWKD	2	60.9027012138	cocnu	0.009345794392523364	0.0392156862745098	0.036202710576268296	0.11370716510903427
cocnu_Cocos_nuclei_SEC_virNOG_elut.tidy	Cocos_nuclei_SEC	CocosNE_SEC_40a_03062018	ENOG411DWKI	8	305.85766681	cocnu	0.037383177570093455	0.09523809523809523	0.07071064437887467	0.18122714343762697
cocnu_Cocos_nuclei_SEC_virNOG_elut.tidy	Cocos_nuclei_SEC	CocosNE_SEC_40a_03062018	ENOG411DWKR	2	57.0461216202	cocnu	0.009345794392523364	0.6666666666666666	0.873427714020846	1
cocnu_Cocos_nuclei_SEC_virNOG_elut.tidy	Cocos_nuclei_SEC	CocosNE_SEC_40a_03062018	ENOG411DWKX	3	44.5660643742	cocnu	0.014018691588785047	0.0967741935483871	0.06414734488836304	0.19138561560341324
cocnu_Cocos_nuclei_SEC_virNOG_elut.tidy	Cocos_nuclei_SEC	CocosNE_SEC_40a_03062018	ENOG411DWM0	2	96.4566882527	cocnu	0.009345794392523364	0.029411764705882353	0.03092419333602197	0.05346344145134689
cocnu_Cocos_nuclei_SEC_virNOG_elut.tidy	Cocos_nuclei_SEC	CocosNE_SEC_40a_03062018	ENOG411DWM5	5	169.828912513	cocnu	0.02336448598130841	0.5	0.6187155209138997	0.46962616822429903
cocnu_Cocos_nuclei_SEC_virNOG_elut.tidy	Cocos_nuclei_SEC	CocosNE_SEC_40a_03062018	ENOG411DWME	26	998.165031512	cocnu	0.12149532710280374	0.26804123711340205	0.35987859370699005	0.5639940973930152
cocnu_Cocos_nuclei_SEC_virNOG_elut.tidy	Cocos_nuclei_SEC	CocosNE_SEC_40a_03062018	ENOG411DWMZ	1	27.3050352816	cocnu	0.004672897196261682	0.06666666666666667	0.03168219727846331	0.10529595015576323
cocnu_Cocos_nuclei_SEC_virNOG_elut.tidy	Cocos_nuclei_SEC	CocosNE_SEC_40a_03062018	ENOG411DWN0	1	26.7752654242	cocnu	0.004672897196261682	0.0625	0.09944099029219672	0.13697429906542055
cocnu_Cocos_nuclei_SEC_virNOG_elut.tidy	Cocos_nuclei_SEC	CocosNE_SEC_40a_03062018	ENOG411DWN9	11	294.615345811	cocnu	0.0514018691588785	0.037800687285223365	0.02256184316389576	0.18706041044416608
cocnu_Cocos_nuclei_SEC_virNOG_elut.tidy	Cocos_nuclei_SEC	CocosNE_SEC_40a_03062018	ENOG411DWNR	2	125.052880343	cocnu	0.009345794392523364	0.6666666666666666	0.4789581977071329	0.6822429906542056
cocnu_Cocos_nuclei_SEC_virNOG_elut.tidy	Cocos_nuclei_SEC	CocosNE_SEC_40a_03062018	ENOG411DWNT	6	769.496203504	cocnu	0.028037383177570093	0.3	0.32894023383886123	0.3785046728971963
cocnu_Cocos_nuclei_SEC_virNOG_elut.tidy	Cocos_nuclei_SEC	CocosNE_SEC_40a_03062018	ENOG411DWNV	2	38.8372547007	cocnu	0.009345794392523364	0.15384615384615385	0.24297831643202225	0.30697340043134436
cocnu_Cocos_nuclei_SEC_virNOG_elut.tidy	Cocos_nuclei_SEC	CocosNE_SEC_40a_03062018	ENOG411DWP2	3	205.451117406	cocnu	0.014018691588785047	0.13043478260869565	0.1370969173599381	0.26879317350670456
cocnu_Cocos_nuclei_SEC_virNOG_elut.tidy	Cocos_nuclei_SEC	CocosNE_SEC_40a_03062018	ENOG411DWP4	1	125.454743265	cocnu	0.004672897196261682	0.1	0.21638422128209725	0.27990654205607474
cocnu_Cocos_nuclei_SEC_virNOG_elut.tidy	Cocos_nuclei_SEC	CocosNE_SEC_40a_03062018	ENOG411DWP5	2	185.327342451	cocnu	0.009345794392523364	0.2222222222222222	0.35353026520048175	0.2803738317757009
cocnu_Cocos_nuclei_SEC_virNOG_elut.tidy	Cocos_nuclei_SEC	CocosNE_SEC_40a_03062018	ENOG411DWP8	60	1548.10288065	cocnu	0.2803738317757009	0.14018691588785046	0.1241393027233476	0.41859551052493665
cocnu_Cocos_nuclei_SEC_virNOG_elut.tidy	Cocos_nuclei_SEC	CocosNE_SEC_40a_03062018	ENOG411DWPE	1	50.5815694682	cocnu	0.004672897196261682	0.07692307692307693	0.15835046546650422	0.0927390366642703
cocnu_Cocos_nuclei_SEC_virNOG_elut.tidy	Cocos_nuclei_SEC	CocosNE_SEC_40a_03062018	ENOG411DWPH	3	95.9982866601	cocnu	0.014018691588785047	0.12	0.1308143226237902	0.18392523364485983
cocnu_Cocos_nuclei_SEC_virNOG_elut.tidy	Cocos_nuclei_SEC	CocosNE_SEC_40a_03062018	ENOG411DWPZ	3	177.574295512	cocnu	0.014018691588785047	0.046875	0.033569651199616864	0.10450297366185216
cocnu_Cocos_nuclei_SEC_virNOG_elut.tidy	Cocos_nuclei_SEC	CocosNE_SEC_40a_03062018	ENOG411DWQ6	1	21.6256860744	cocnu	0.004672897196261682	1	0.7603742933837031	0.7242990654205607
cocnu_Cocos_nuclei_SEC_virNOG_elut.tidy	Cocos_nuclei_SEC	CocosNE_SEC_40a_03062018	ENOG411DWQ9	1	41.8089084606	cocnu	0.004672897196261682	0.25	0.1822214933414134	0.2394859813084112
cocnu_Cocos_nuclei_SEC_virNOG_elut.tidy	Cocos_nuclei_SEC	CocosNE_SEC_40a_03062018	ENOG411DWQE	3	102.98441439	cocnu	0.014018691588785047	0.3	0.24414291781486588	0.6915887850467289
cocnu_Cocos_nuclei_SEC_virNOG_elut.tidy	Cocos_nuclei_SEC	CocosNE_SEC_40a_03062018	ENOG411DWQH	1	29.7152945689	cocnu	0.004672897196261682	0.3333333333333333	0.20900359839752738	0.3014018691588785
cocnu_Cocos_nuclei_SEC_virNOG_elut.tidy	Cocos_nuclei_SEC	CocosNE_SEC_40a_03062018	ENOG411DWQP	7	58.8669131849	cocnu	0.03271028037383177	0.03910614525139665	0.030453242780791794	0.04367899714589512
cocnu_Cocos_nuclei_SEC_virNOG_elut.tidy	Cocos_nuclei_SEC	CocosNE_SEC_40a_03062018	ENOG411DWQX	1	13.1670615978	cocnu	0.004672897196261682	0.3333333333333333	0.3022667679606662	0.3130841121495327
cocnu_Cocos_nuclei_SEC_virNOG_elut.tidy	Cocos_nuclei_SEC	CocosNE_SEC_40a_03062018	ENOG411DWR2	1	29.335025717	cocnu	0.004672897196261682	0.5	0.2806202160297208	0.6915887850467288
cocnu_Cocos_nuclei_SEC_virNOG_elut.tidy	Cocos_nuclei_SEC	CocosNE_SEC_40a_03062018	ENOG411DWRE	2	64.2839346297	cocnu	0.009345794392523364	0.6666666666666666	0.532705242953026	0.45482866043613707
cocnu_Cocos_nuclei_SEC_virNOG_elut.tidy	Cocos_nuclei_SEC	CocosNE_SEC_40a_03062018	ENOG411DWRT	1	5.97467092927	cocnu	0.004672897196261682	0.125	0.08110167050380776	0.2272196261682243
cocnu_Cocos_nuclei_SEC_virNOG_elut.tidy	Cocos_nuclei_SEC	CocosNE_SEC_40a_03062018	ENOG411DWRU	1	63.6526684958	cocnu	0.004672897196261682	1	0.9488369875119169	0.602803738317757
cocnu_Cocos_nuclei_SEC_virNOG_elut.tidy	Cocos_nuclei_SEC	CocosNE_SEC_40a_03062018	ENOG411DWS0	2	18.9252650063	cocnu	0.009345794392523364	0.2857142857142857	0.0659773797706603	0.19626168224299065
cocnu_Cocos_nuclei_SEC_virNOG_elut.tidy	Cocos_nuclei_SEC	CocosNE_SEC_40a_03062018	ENOG411DWSA	18	947.559263881	cocnu	0.08411214953271028	0.3157894736842105	0.35167997223071557	0.5116822429906542
cocnu_Cocos_nuclei_SEC_virNOG_elut.tidy	Cocos_nuclei_SEC	CocosNE_SEC_40a_03062018	ENOG411DWSQ	5	298.870592773	cocnu	0.02336448598130841	0.11627906976744186	0.06468570663042628	0.2817482133040132
cocnu_Cocos_nuclei_SEC_virNOG_elut.tidy	Cocos_nuclei_SEC	CocosNE_SEC_40a_03062018	ENOG411DWSZ	2	19.4982247827	cocnu	0.009345794392523364	0.024691358024691357	0.024957761198320046	0.03784469828083535
cocnu_Cocos_nuclei_SEC_virNOG_elut.tidy	Cocos_nuclei_SEC	CocosNE_SEC_40a_03062018	ENOG411DWT0	2	127.183030916	cocnu	0.009345794392523364	0.2857142857142857	0.22051859251847256	0.3604806408544726
cocnu_Cocos_nuclei_SEC_virNOG_elut.tidy	Cocos_nuclei_SEC	CocosNE_SEC_40a_03062018	ENOG411DWT1	2	169.801683251	cocnu	0.009345794392523364	0.06060606060606061	0.050871820833463255	0.09572359105069385
cocnu_Cocos_nuclei_SEC_virNOG_elut.tidy	Cocos_nuclei_SEC	CocosNE_SEC_40a_03062018	ENOG411DWT4	1	28.1956806197	cocnu	0.004672897196261682	0.5	0.21259377926057663	0.46962616822429903
cocnu_Cocos_nuclei_SEC_virNOG_elut.tidy	Cocos_nuclei_SEC	CocosNE_SEC_40a_03062018	ENOG411DWTF	9	118.447861587	cocnu	0.04205607476635514	0.05844155844155844	0.03784099479143267	0.0684562384883007
cocnu_Cocos_nuclei_SEC_virNOG_elut.tidy	Cocos_nuclei_SEC	CocosNE_SEC_40a_03062018	ENOG411DWU0	24	1269.1246404	cocnu	0.11214953271028037	0.18045112781954886	0.2169428159856447	0.3389782868385918
cocnu_Cocos_nuclei_SEC_virNOG_elut.tidy	Cocos_nuclei_SEC	CocosNE_SEC_40a_03062018	ENOG411DWUA	7	878.85871216	cocnu	0.03271028037383177	0.22580645161290322	0.3328526110224686	0.4653301175761229
cocnu_Cocos_nuclei_SEC_virNOG_elut.tidy	Cocos_nuclei_SEC	CocosNE_SEC_40a_03062018	ENOG411DWUB	3	77.9617423907	cocnu	0.014018691588785047	0.04838709677419355	0.044628827118928176	0.07642447995176364
cocnu_Cocos_nuclei_SEC_virNOG_elut.tidy	Cocos_nuclei_SEC	CocosNE_SEC_40a_03062018	ENOG411DWUK	6	710.161096756	cocnu	0.028037383177570093	0.3157894736842105	0.24802382370707726	0.23020167240531234
cocnu_Cocos_nuclei_SEC_virNOG_elut.tidy	Cocos_nuclei_SEC	CocosNE_SEC_40a_03062018	ENOG411DWUV	1	48.1429635462	cocnu	0.004672897196261682	0.03571428571428571	0.06695774399651304	0.05257009345794392
cocnu_Cocos_nuclei_SEC_virNOG_elut.tidy	Cocos_nuclei_SEC	CocosNE_SEC_40a_03062018	ENOG411DWV0	5	197.919616624	cocnu	0.02336448598130841	0.060240963855421686	0.04732369209830803	0.11316293210224074
cocnu_Cocos_nuclei_SEC_virNOG_elut.tidy	Cocos_nuclei_SEC	CocosNE_SEC_40a_03062018	ENOG411DWVE	3	376.703775465	cocnu	0.014018691588785047	0.2727272727272727	0.43148980950109544	0.5620220900594732
cocnu_Cocos_nuclei_SEC_virNOG_elut.tidy	Cocos_nuclei_SEC	CocosNE_SEC_40a_03062018	ENOG411DWVG	4	182.242831511	cocnu	0.018691588785046728	0.3076923076923077	0.24432155049645551	0.3882099209202013
cocnu_Cocos_nuclei_SEC_virNOG_elut.tidy	Cocos_nuclei_SEC	CocosNE_SEC_40a_03062018	ENOG411DWVK	1	18.1861644131	cocnu	0.004672897196261682	0.09090909090909091	0.08064769801878167	0.13933729821580287
cocnu_Cocos_nuclei_SEC_virNOG_elut.tidy	Cocos_nuclei_SEC	CocosNE_SEC_40a_03062018	ENOG411DWW3	7	286.425402523	cocnu	0.03271028037383177	1	0.850383610885403	0.7032710280373831
cocnu_Cocos_nuclei_SEC_virNOG_elut.tidy	Cocos_nuclei_SEC	CocosNE_SEC_40a_03062018	ENOG411DWW5	2	11.9484944476	cocnu	0.009345794392523364	0.25	0.13950870946959448	0.1705607476635514
cocnu_Cocos_nuclei_SEC_virNOG_elut.tidy	Cocos_nuclei_SEC	CocosNE_SEC_40a_03062018	ENOG411DWWA	1	23.6090128502	cocnu	0.004672897196261682	0.037037037037037035	0.0359447648601907	0.053478712357217024
cocnu_Cocos_nuclei_SEC_virNOG_elut.tidy	Cocos_nuclei_SEC	CocosNE_SEC_40a_03062018	ENOG411DWWE	53	1600.2466684	cocnu	0.24766355140186916	0.19413919413919414	0.1990956327007478	0.3646913833829722
cocnu_Cocos_nuclei_SEC_virNOG_elut.tidy	Cocos_nuclei_SEC	CocosNE_SEC_40a_03062018	ENOG411DWWI	1	13.7875995734	cocnu	0.004672897196261682	0.5	0.4890818928774732	0.630841121495327
cocnu_Cocos_nuclei_SEC_virNOG_elut.tidy	Cocos_nuclei_SEC	CocosNE_SEC_40a_03062018	ENOG411DWWP	3	117.277043913	cocnu	0.014018691588785047	0.030612244897959183	0.023971872180937683	0.05564562273507534
cocnu_Cocos_nuclei_SEC_virNOG_elut.tidy	Cocos_nuclei_SEC	CocosNE_SEC_40a_03062018	ENOG411DWX4	5	132.954717985	cocnu	0.02336448598130841	0.625	0.5414386022981099	0.4526869158878504
cocnu_Cocos_nuclei_SEC_virNOG_elut.tidy	Cocos_nuclei_SEC	CocosNE_SEC_40a_03062018	ENOG411DWX7	19	986.007501603	cocnu	0.08878504672897196	0.2345679012345679	0.19591927009812338	0.4575844716031632
cocnu_Cocos_nuclei_SEC_virNOG_elut.tidy	Cocos_nuclei_SEC	CocosNE_SEC_40a_03062018	ENOG411DWXD	1	228.332440112	cocnu	0.004672897196261682	0.0625	0.09612309850178243	0.2087227414330218
cocnu_Cocos_nuclei_SEC_virNOG_elut.tidy	Cocos_nuclei_SEC	CocosNE_SEC_40a_03062018	ENOG411DWXI	9	141.644153178	cocnu	0.04205607476635514	0.2727272727272727	0.22047742104851126	0.5116822429906542
cocnu_Cocos_nuclei_SEC_virNOG_elut.tidy	Cocos_nuclei_SEC	CocosNE_SEC_40a_03062018	ENOG411DWXK	18	191.748780601	cocnu	0.08411214953271028	0.1956521739130435	0.21133692938115342	0.32843791722296395
cocnu_Cocos_nuclei_SEC_virNOG_elut.tidy	Cocos_nuclei_SEC	CocosNE_SEC_40a_03062018	ENOG411DWXU	10	1152.00415563	cocnu	0.04672897196261682	0.30303030303030304	0.44611303182753986	0.5787203450754852
cocnu_Cocos_nuclei_SEC_virNOG_elut.tidy	Cocos_nuclei_SEC	CocosNE_SEC_40a_03062018	ENOG411DWYE	1	34.8710428268	cocnu	0.004672897196261682	0.02127659574468085	0.028811870963951894	0.03121893020481209
cocnu_Cocos_nuclei_SEC_virNOG_elut.tidy	Cocos_nuclei_SEC	CocosNE_SEC_40a_03062018	ENOG411DWYH	12	413.017491829	cocnu	0.056074766355140186	0.1348314606741573	0.1916357088637675	0.30242570618502573
cocnu_Cocos_nuclei_SEC_virNOG_elut.tidy	Cocos_nuclei_SEC	CocosNE_SEC_40a_03062018	ENOG411DWYK	20	1509.76201038	cocnu	0.09345794392523364	0.37735849056603776	0.6264606513711445	0.6182602444284687
cocnu_Cocos_nuclei_SEC_virNOG_elut.tidy	Cocos_nuclei_SEC	CocosNE_SEC_40a_03062018	ENOG411DWYP	1	15.3029718624	cocnu	0.004672897196261682	0.5	0.17300136363790639	0.3014018691588785
cocnu_Cocos_nuclei_SEC_virNOG_elut.tidy	Cocos_nuclei_SEC	CocosNE_SEC_40a_03062018	ENOG411DWYQ	1	38.2864081667	cocnu	0.004672897196261682	0.041666666666666664	0.025458232900847665	0.0630841121495327
cocnu_Cocos_nuclei_SEC_virNOG_elut.tidy	Cocos_nuclei_SEC	CocosNE_SEC_40a_03062018	ENOG411DWYY	12	475.29164011	cocnu	0.056074766355140186	0.20689655172413793	0.21630126365977997	0.37608765710602643
cocnu_Cocos_nuclei_SEC_virNOG_elut.tidy	Cocos_nuclei_SEC	CocosNE_SEC_40a_03062018	ENOG411DWZE	1	84.9416986232	cocnu	0.004672897196261682	0.5	0.5235482201997496	0.6915887850467288
cocnu_Cocos_nuclei_SEC_virNOG_elut.tidy	Cocos_nuclei_SEC	CocosNE_SEC_40a_03062018	ENOG411DWZF	2	58.6385219566	cocnu	0.009345794392523364	1	1	0.7523364485981309
cocnu_Cocos_nuclei_SEC_virNOG_elut.tidy	Cocos_nuclei_SEC	CocosNE_SEC_40a_03062018	ENOG411DWZJ	2	81.4696337692	cocnu	0.009345794392523364	0.18181818181818182	0.14544787872113576	0.34445927903871826
cocnu_Cocos_nuclei_SEC_virNOG_elut.tidy	Cocos_nuclei_SEC	CocosNE_SEC_40a_03062018	ENOG411DWZR	1	4.94644237583	cocnu	0.004672897196261682	0.25	0.07292236711477598	0.2601246105919003
cocnu_Cocos_nuclei_SEC_virNOG_elut.tidy	Cocos_nuclei_SEC	CocosNE_SEC_40a_03062018	ENOG411DWZT	1	35.7776121899	cocnu	0.004672897196261682	0.14285714285714285	0.054601969465165184	0.17222963951935913
cocnu_Cocos_nuclei_SEC_virNOG_elut.tidy	Cocos_nuclei_SEC	CocosNE_SEC_40a_03062018	ENOG411DX07	20	782.071112793	cocnu	0.09345794392523364	0.23255813953488372	0.3658496447853263	0.5569588279868654
cocnu_Cocos_nuclei_SEC_virNOG_elut.tidy	Cocos_nuclei_SEC	CocosNE_SEC_40a_03062018	ENOG411DX0X	1	6.12920514407	cocnu	0.004672897196261682	0.5	0.17251581591112256	0.36214953271028033
cocnu_Cocos_nuclei_SEC_virNOG_elut.tidy	Cocos_nuclei_SEC	CocosNE_SEC_40a_03062018	ENOG411DX0Y	5	284.473943799	cocnu	0.02336448598130841	0.45454545454545453	0.30834619398014856	0.39135514018691586
cocnu_Cocos_nuclei_SEC_virNOG_elut.tidy	Cocos_nuclei_SEC	CocosNE_SEC_40a_03062018	ENOG411DX18	1	82.4511335468	cocnu	0.004672897196261682	0.047619047619047616	0.04935792296992713	0.10846040334481061
cocnu_Cocos_nuclei_SEC_virNOG_elut.tidy	Cocos_nuclei_SEC	CocosNE_SEC_40a_03062018	ENOG411DX1B	1	15.9369769396	cocnu	0.004672897196261682	0.1	0.07277184534866263	0.13395638629283488
cocnu_Cocos_nuclei_SEC_virNOG_elut.tidy	Cocos_nuclei_SEC	CocosNE_SEC_40a_03062018	ENOG411DX1D	2	7.73118525239	cocnu	0.009345794392523364	0.038461538461538464	0.03338490525287607	0.05895039539899352
cocnu_Cocos_nuclei_SEC_virNOG_elut.tidy	Cocos_nuclei_SEC	CocosNE_SEC_40a_03062018	ENOG411DX1G	2	228.455213838	cocnu	0.009345794392523364	0.07407407407407407	0.1469208642316574	0.1526479750778816
cocnu_Cocos_nuclei_SEC_virNOG_elut.tidy	Cocos_nuclei_SEC	CocosNE_SEC_40a_03062018	ENOG411DX23	1	51.9716892864	cocnu	0.004672897196261682	0.5	0.44243264130146637	0.630841121495327
cocnu_Cocos_nuclei_SEC_virNOG_elut.tidy	Cocos_nuclei_SEC	CocosNE_SEC_40a_03062018	ENOG411DX2I	1	59.4795434945	cocnu	0.004672897196261682	0.07142857142857142	0.06078297365299561	0.15987983978638184
cocnu_Cocos_nuclei_SEC_virNOG_elut.tidy	Cocos_nuclei_SEC	CocosNE_SEC_40a_03062018	ENOG411DX2J	1	11.5899307094	cocnu	0.004672897196261682	0.14285714285714285	0.06709689440567489	0.2062750333778371
cocnu_Cocos_nuclei_SEC_virNOG_elut.tidy	Cocos_nuclei_SEC	CocosNE_SEC_40a_03062018	ENOG411DX2R	1	15.4886670533	cocnu	0.004672897196261682	0.5	0.301966903614031	0.46962616822429903
cocnu_Cocos_nuclei_SEC_virNOG_elut.tidy	Cocos_nuclei_SEC	CocosNE_SEC_40a_03062018	ENOG411DX3I	108	949.200387649	cocnu	0.5046728971962616	0.34285714285714286	0.34563824378243335	0.5046728971962616
cocnu_Cocos_nuclei_SEC_virNOG_elut.tidy	Cocos_nuclei_SEC	CocosNE_SEC_40a_03062018	ENOG411DX3J	2	66.4198695257	cocnu	0.009345794392523364	0.125	0.13255199671347712	0.18808411214953272
cocnu_Cocos_nuclei_SEC_virNOG_elut.tidy	Cocos_nuclei_SEC	CocosNE_SEC_40a_03062018	ENOG411DX3M	1	46.2735953579	cocnu	0.004672897196261682	0.125	0.1512152990933412	0.2575934579439252
cocnu_Cocos_nuclei_SEC_virNOG_elut.tidy	Cocos_nuclei_SEC	CocosNE_SEC_40a_03062018	ENOG411DX3N	1	10.8632715213	cocnu	0.004672897196261682	0.038461538461538464	0.027735171206161785	0.0699137311286844
cocnu_Cocos_nuclei_SEC_virNOG_elut.tidy	Cocos_nuclei_SEC	CocosNE_SEC_40a_03062018	ENOG411DX44	1	165.951764418	cocnu	0.004672897196261682	1	1	1
cocnu_Cocos_nuclei_SEC_virNOG_elut.tidy	Cocos_nuclei_SEC	CocosNE_SEC_40a_03062018	ENOG411DX4A	1	11.0137997821	cocnu	0.004672897196261682	0.05263157894736842	0.06609370616098587	0.0956714215445155
cocnu_Cocos_nuclei_SEC_virNOG_elut.tidy	Cocos_nuclei_SEC	CocosNE_SEC_40a_03062018	ENOG411DX4D	1	18.7685997778	cocnu	0.004672897196261682	0.3333333333333333	0.41935559003535167	0.48130841121495327
cocnu_Cocos_nuclei_SEC_virNOG_elut.tidy	Cocos_nuclei_SEC	CocosNE_SEC_40a_03062018	ENOG411DX4E	18	144.837020045	cocnu	0.08411214953271028	0.03837953091684435	0.03729139425443812	0.08411214953271028
cocnu_Cocos_nuclei_SEC_virNOG_elut.tidy	Cocos_nuclei_SEC	CocosNE_SEC_40a_03062018	ENOG411DX4T	1	12.1808646765	cocnu	0.004672897196261682	0.018867924528301886	0.012444397622186585	0.02891906189384588
cocnu_Cocos_nuclei_SEC_virNOG_elut.tidy	Cocos_nuclei_SEC	CocosNE_SEC_40a_03062018	ENOG411DX4U	10	418.93359296	cocnu	0.04672897196261682	0.17857142857142858	0.23283818414195567	0.3679906542056075
cocnu_Cocos_nuclei_SEC_virNOG_elut.tidy	Cocos_nuclei_SEC	CocosNE_SEC_40a_03062018	ENOG411DX58	1	8.26024721845	cocnu	0.004672897196261682	0.5	0.3500999899070139	0.7242990654205607
cocnu_Cocos_nuclei_SEC_virNOG_elut.tidy	Cocos_nuclei_SEC	CocosNE_SEC_40a_03062018	ENOG411DX5K	1	9.07365742678	cocnu	0.004672897196261682	0.5	0.269413986209921	0.602803738317757
cocnu_Cocos_nuclei_SEC_virNOG_elut.tidy	Cocos_nuclei_SEC	CocosNE_SEC_40a_03062018	ENOG411DX5N	11	235.759053643	cocnu	0.0514018691588785	0.4074074074074074	0.3423681149584716	0.3803738317757009
cocnu_Cocos_nuclei_SEC_virNOG_elut.tidy	Cocos_nuclei_SEC	CocosNE_SEC_40a_03062018	ENOG411DX5R	4	33.1892049051	cocnu	0.018691588785046728	0.8	0.4428513465505327	0.5532710280373832
cocnu_Cocos_nuclei_SEC_virNOG_elut.tidy	Cocos_nuclei_SEC	CocosNE_SEC_40a_03062018	ENOG411DX5T	4	121.094881981	cocnu	0.018691588785046728	0.05555555555555555	0.0598161072328992	0.08774662512980269
cocnu_Cocos_nuclei_SEC_virNOG_elut.tidy	Cocos_nuclei_SEC	CocosNE_SEC_40a_03062018	ENOG411DX61	1	10.9815624604	cocnu	0.004672897196261682	0.25	0.1295936971960832	0.7348130841121494
cocnu_Cocos_nuclei_SEC_virNOG_elut.tidy	Cocos_nuclei_SEC	CocosNE_SEC_40a_03062018	ENOG411DX6C	2	98.1622699868	cocnu	0.009345794392523364	0.18181818181818182	0.21460830274354822	0.1707731520815633
cocnu_Cocos_nuclei_SEC_virNOG_elut.tidy	Cocos_nuclei_SEC	CocosNE_SEC_40a_03062018	ENOG411DX6H	1	10.9699258706	cocnu	0.004672897196261682	1	0.2543518877068757	1
cocnu_Cocos_nuclei_SEC_virNOG_elut.tidy	Cocos_nuclei_SEC	CocosNE_SEC_40a_03062018	ENOG411DX6V	3	73.880699075	cocnu	0.014018691588785047	1	1	0.9392523364485982
cocnu_Cocos_nuclei_SEC_virNOG_elut.tidy	Cocos_nuclei_SEC	CocosNE_SEC_40a_03062018	ENOG411DX72	3	168.857206059	cocnu	0.014018691588785047	0.15789473684210525	0.1352324969672063	0.23481308411214954
cocnu_Cocos_nuclei_SEC_virNOG_elut.tidy	Cocos_nuclei_SEC	CocosNE_SEC_40a_03062018	ENOG411DX7G	1	35.9298232583	cocnu	0.004672897196261682	0.03225806451612903	0.02889372026941682	0.09029243292131443
cocnu_Cocos_nuclei_SEC_virNOG_elut.tidy	Cocos_nuclei_SEC	CocosNE_SEC_40a_03062018	ENOG411DX7H	27	282.407172188	cocnu	0.1261682242990654	0.38028169014084506	0.3677843563896517	0.36168224299065416
cocnu_Cocos_nuclei_SEC_virNOG_elut.tidy	Cocos_nuclei_SEC	CocosNE_SEC_40a_03062018	ENOG411DX7X	3	139.443963916	cocnu	0.014018691588785047	0.1875	0.2540539133188404	0.23656542056074764
cocnu_Cocos_nuclei_SEC_virNOG_elut.tidy	Cocos_nuclei_SEC	CocosNE_SEC_40a_03062018	ENOG411DX80	1	7.27091982777	cocnu	0.004672897196261682	1	0.2029888629846429	0.6822429906542056
cocnu_Cocos_nuclei_SEC_virNOG_elut.tidy	Cocos_nuclei_SEC	CocosNE_SEC_40a_03062018	ENOG411DX8F	2	225.804876935	cocnu	0.009345794392523364	0.2	0.16302943937129535	0.1252336448598131
cocnu_Cocos_nuclei_SEC_virNOG_elut.tidy	Cocos_nuclei_SEC	CocosNE_SEC_40a_03062018	ENOG411DX8G	30	1351.89305727	cocnu	0.14018691588785046	0.40540540540540543	0.46358393042655466	0.532073067119796
cocnu_Cocos_nuclei_SEC_virNOG_elut.tidy	Cocos_nuclei_SEC	CocosNE_SEC_40a_03062018	ENOG411DX8N	1	39.2777229125	cocnu	0.004672897196261682	0.5	0.4490233103501798	0.3130841121495327
cocnu_Cocos_nuclei_SEC_virNOG_elut.tidy	Cocos_nuclei_SEC	CocosNE_SEC_40a_03062018	ENOG411DX8W	1	23.8641568518	cocnu	0.004672897196261682	0.03125	0.03036663303426609	0.057409879839786376
cocnu_Cocos_nuclei_SEC_virNOG_elut.tidy	Cocos_nuclei_SEC	CocosNE_SEC_40a_03062018	ENOG411DX90	2	114.878716117	cocnu	0.009345794392523364	0.5	0.2642827376994612	0.36214953271028033
cocnu_Cocos_nuclei_SEC_virNOG_elut.tidy	Cocos_nuclei_SEC	CocosNE_SEC_40a_03062018	ENOG411DX94	1	74.0922252442	cocnu	0.004672897196261682	0.2	0.23296941538931823	0.2934579439252336
cocnu_Cocos_nuclei_SEC_virNOG_elut.tidy	Cocos_nuclei_SEC	CocosNE_SEC_40a_03062018	ENOG411DX95	1	136.286543037	cocnu	0.004672897196261682	0.25	0.09896606965506843	0.29439252336448596
cocnu_Cocos_nuclei_SEC_virNOG_elut.tidy	Cocos_nuclei_SEC	CocosNE_SEC_40a_03062018	ENOG411DX9Q	1	19.9085100089	cocnu	0.004672897196261682	0.017543859649122806	0.027340791563189557	0.03353008689949172
cocnu_Cocos_nuclei_SEC_virNOG_elut.tidy	Cocos_nuclei_SEC	CocosNE_SEC_40a_03062018	ENOG411DXA1	18	1413.54580223	cocnu	0.08411214953271028	0.4	0.3997440409944925	0.605607476635514
cocnu_Cocos_nuclei_SEC_virNOG_elut.tidy	Cocos_nuclei_SEC	CocosNE_SEC_40a_03062018	ENOG411DXAJ	1	9.82925517132	cocnu	0.004672897196261682	0.5	0.28030636726946995	0.6822429906542056
cocnu_Cocos_nuclei_SEC_virNOG_elut.tidy	Cocos_nuclei_SEC	CocosNE_SEC_40a_03062018	ENOG411DXB8	7	328.218935465	cocnu	0.03271028037383177	0.5384615384615384	0.44714329958101895	0.36736161035226456
cocnu_Cocos_nuclei_SEC_virNOG_elut.tidy	Cocos_nuclei_SEC	CocosNE_SEC_40a_03062018	ENOG411DXB9	1	125.172126593	cocnu	0.004672897196261682	0.047619047619047616	0.1061016660154785	0.07009345794392523
cocnu_Cocos_nuclei_SEC_virNOG_elut.tidy	Cocos_nuclei_SEC	CocosNE_SEC_40a_03062018	ENOG411DXBP	1	16.5710076425	cocnu	0.004672897196261682	1	0.2960157106125875	0.8457943925233644
cocnu_Cocos_nuclei_SEC_virNOG_elut.tidy	Cocos_nuclei_SEC	CocosNE_SEC_40a_03062018	ENOG411DXBR	1	41.076545427	cocnu	0.004672897196261682	0.008333333333333333	0.011085149229770198	0.012221423436376708
cocnu_Cocos_nuclei_SEC_virNOG_elut.tidy	Cocos_nuclei_SEC	CocosNE_SEC_40a_03062018	ENOG411DXBT	23	1281.98621493	cocnu	0.10747663551401869	0.1796875	0.15219813327895618	0.3195638629283489
cocnu_Cocos_nuclei_SEC_virNOG_elut.tidy	Cocos_nuclei_SEC	CocosNE_SEC_40a_03062018	ENOG411DXBU	1	21.3219084036	cocnu	0.004672897196261682	0.017857142857142856	0.007306585908357133	0.024233862203868722
cocnu_Cocos_nuclei_SEC_virNOG_elut.tidy	Cocos_nuclei_SEC	CocosNE_SEC_40a_03062018	ENOG411DXC7	5	332.679870087	cocnu	0.02336448598130841	0.18518518518518517	0.24175424430826933	0.28674596431605776
cocnu_Cocos_nuclei_SEC_virNOG_elut.tidy	Cocos_nuclei_SEC	CocosNE_SEC_40a_03062018	ENOG411DXCB	2	53.0990009487	cocnu	0.009345794392523364	0.4	0.7390550863726785	0.48224299065420556
cocnu_Cocos_nuclei_SEC_virNOG_elut.tidy	Cocos_nuclei_SEC	CocosNE_SEC_40a_03062018	ENOG411DXCD	3	253.255351439	cocnu	0.014018691588785047	0.13636363636363635	0.121633994295608	0.25893347993402965
cocnu_Cocos_nuclei_SEC_virNOG_elut.tidy	Cocos_nuclei_SEC	CocosNE_SEC_40a_03062018	ENOG411DXCE	29	1574.26276739	cocnu	0.13551401869158877	0.2543859649122807	0.231942193204469	0.4775255896751224
cocnu_Cocos_nuclei_SEC_virNOG_elut.tidy	Cocos_nuclei_SEC	CocosNE_SEC_40a_03062018	ENOG411DXCH	1	27.0910867368	cocnu	0.004672897196261682	0.058823529411764705	0.05749277400375677	0.11242440901594282
cocnu_Cocos_nuclei_SEC_virNOG_elut.tidy	Cocos_nuclei_SEC	CocosNE_SEC_40a_03062018	ENOG411DXCJ	10	557.307818192	cocnu	0.04672897196261682	0.16666666666666666	0.21921218354054456	0.28674596431605776
cocnu_Cocos_nuclei_SEC_virNOG_elut.tidy	Cocos_nuclei_SEC	CocosNE_SEC_40a_03062018	ENOG411DXCQ	3	76.9660682001	cocnu	0.014018691588785047	0.08108108108108109	0.07112547021324957	0.11164886515353804
cocnu_Cocos_nuclei_SEC_virNOG_elut.tidy	Cocos_nuclei_SEC	CocosNE_SEC_40a_03062018	ENOG411DXCR	1	40.8356445589	cocnu	0.004672897196261682	0.5	0.7476447557409474	0.37616822429906543
cocnu_Cocos_nuclei_SEC_virNOG_elut.tidy	Cocos_nuclei_SEC	CocosNE_SEC_40a_03062018	ENOG411DXD8	3	119.391808536	cocnu	0.014018691588785047	0.75	0.5892171086679974	0.45210280373831774
cocnu_Cocos_nuclei_SEC_virNOG_elut.tidy	Cocos_nuclei_SEC	CocosNE_SEC_40a_03062018	ENOG411DXDQ	10	501.983435244	cocnu	0.04672897196261682	0.16129032258064516	0.10892491943232063	0.3617726861621947
cocnu_Cocos_nuclei_SEC_virNOG_elut.tidy	Cocos_nuclei_SEC	CocosNE_SEC_40a_03062018	ENOG411DXDT	18	733.359618693	cocnu	0.08411214953271028	0.1592920353982301	0.17190646009375682	0.3572905466876189
cocnu_Cocos_nuclei_SEC_virNOG_elut.tidy	Cocos_nuclei_SEC	CocosNE_SEC_40a_03062018	ENOG411DXDV	1	31.2049117555	cocnu	0.004672897196261682	1	0.3212682260312799	1
cocnu_Cocos_nuclei_SEC_virNOG_elut.tidy	Cocos_nuclei_SEC	CocosNE_SEC_40a_03062018	ENOG411DXEB	1	12.8811712695	cocnu	0.004672897196261682	1	0.5666405167010065	0.6261682242990654
cocnu_Cocos_nuclei_SEC_virNOG_elut.tidy	Cocos_nuclei_SEC	CocosNE_SEC_40a_03062018	ENOG411DXEI	1	24.9165513466	cocnu	0.004672897196261682	1	0.7487612507367457	0.6822429906542056
cocnu_Cocos_nuclei_SEC_virNOG_elut.tidy	Cocos_nuclei_SEC	CocosNE_SEC_40a_03062018	ENOG411DXEM	16	381.798914874	cocnu	0.07476635514018691	0.10884353741496598	0.08267544996893057	0.19387089763094978
cocnu_Cocos_nuclei_SEC_virNOG_elut.tidy	Cocos_nuclei_SEC	CocosNE_SEC_40a_03062018	ENOG411DXEZ	1	74.9125073164	cocnu	0.004672897196261682	1	1	1
cocnu_Cocos_nuclei_SEC_virNOG_elut.tidy	Cocos_nuclei_SEC	CocosNE_SEC_40a_03062018	ENOG411DXF6	1	205.39211606	cocnu	0.004672897196261682	1	1	0.7523364485981309
cocnu_Cocos_nuclei_SEC_virNOG_elut.tidy	Cocos_nuclei_SEC	CocosNE_SEC_40a_03062018	ENOG411DXF7	2	128.301644993	cocnu	0.009345794392523364	0.5	0.6754281253876872	0.4228971962616822
cocnu_Cocos_nuclei_SEC_virNOG_elut.tidy	Cocos_nuclei_SEC	CocosNE_SEC_40a_03062018	ENOG411DXF8	1	40.4867764521	cocnu	0.004672897196261682	1	0.8821056806430803	1
cocnu_Cocos_nuclei_SEC_virNOG_elut.tidy	Cocos_nuclei_SEC	CocosNE_SEC_40a_03062018	ENOG411DXFA	1	49.5254909481	cocnu	0.004672897196261682	0.5	0.42494052247230135	0.6822429906542056
cocnu_Cocos_nuclei_SEC_virNOG_elut.tidy	Cocos_nuclei_SEC	CocosNE_SEC_40a_03062018	ENOG411DXFT	5	526.340058055	cocnu	0.02336448598130841	0.08928571428571429	0.0746166455374744	0.3222924683892249
cocnu_Cocos_nuclei_SEC_virNOG_elut.tidy	Cocos_nuclei_SEC	CocosNE_SEC_40a_03062018	ENOG411DXFU	7	295.088540263	cocnu	0.03271028037383177	0.0603448275862069	0.058998964828636834	0.1233215168116876
cocnu_Cocos_nuclei_SEC_virNOG_elut.tidy	Cocos_nuclei_SEC	CocosNE_SEC_40a_03062018	ENOG411DXFV	1	37.2302994598	cocnu	0.004672897196261682	0.03333333333333333	0.05160947621291103	0.06869158878504672
cocnu_Cocos_nuclei_SEC_virNOG_elut.tidy	Cocos_nuclei_SEC	CocosNE_SEC_40a_03062018	ENOG411DXFY	20	987.462096442	cocnu	0.09345794392523364	0.3389830508474576	0.34627840817218286	0.777640627755246
cocnu_Cocos_nuclei_SEC_virNOG_elut.tidy	Cocos_nuclei_SEC	CocosNE_SEC_40a_03062018	ENOG411DXFZ	1	9.5071016772	cocnu	0.004672897196261682	1	0.5844704711690061	0.6822429906542056
cocnu_Cocos_nuclei_SEC_virNOG_elut.tidy	Cocos_nuclei_SEC	CocosNE_SEC_40a_03062018	ENOG411DXGD	1	22.4807490045	cocnu	0.004672897196261682	0.1111111111111111	0.12883239043807582	0.08670820353063342
cocnu_Cocos_nuclei_SEC_virNOG_elut.tidy	Cocos_nuclei_SEC	CocosNE_SEC_40a_03062018	ENOG411DXGN	2	3.48818719396	cocnu	0.009345794392523364	0.4	0.5626463808097601	0.5638629283489096
cocnu_Cocos_nuclei_SEC_virNOG_elut.tidy	Cocos_nuclei_SEC	CocosNE_SEC_40a_03062018	ENOG411DXGQ	5	125.412966794	cocnu	0.02336448598130841	0.19230769230769232	0.20440931239206842	0.3014018691588785
cocnu_Cocos_nuclei_SEC_virNOG_elut.tidy	Cocos_nuclei_SEC	CocosNE_SEC_40a_03062018	ENOG411DXGT	8	796.741335627	cocnu	0.037383177570093455	0.23529411764705882	0.36638765896871367	0.48331108144192253
cocnu_Cocos_nuclei_SEC_virNOG_elut.tidy	Cocos_nuclei_SEC	CocosNE_SEC_40a_03062018	ENOG411DXGY	1	24.4309669111	cocnu	0.004672897196261682	1	0.4634381171653332	0.6822429906542056
cocnu_Cocos_nuclei_SEC_virNOG_elut.tidy	Cocos_nuclei_SEC	CocosNE_SEC_40a_03062018	ENOG411DXH2	13	330.07174785	cocnu	0.06074766355140187	0.1	0.10747979117023942	0.18177570093457943
cocnu_Cocos_nuclei_SEC_virNOG_elut.tidy	Cocos_nuclei_SEC	CocosNE_SEC_40a_03062018	ENOG411DXH3	1	266.929214521	cocnu	0.004672897196261682	1	1	1
cocnu_Cocos_nuclei_SEC_virNOG_elut.tidy	Cocos_nuclei_SEC	CocosNE_SEC_40a_03062018	ENOG411DXHI	3	27.4417397981	cocnu	0.014018691588785047	1	1	0.8457943925233645
cocnu_Cocos_nuclei_SEC_virNOG_elut.tidy	Cocos_nuclei_SEC	CocosNE_SEC_40a_03062018	ENOG411DXHQ	2	180.229721407	cocnu	0.009345794392523364	0.0625	0.063081057833517	0.09871495327102803
cocnu_Cocos_nuclei_SEC_virNOG_elut.tidy	Cocos_nuclei_SEC	CocosNE_SEC_40a_03062018	ENOG411DXHX	36	1056.44111018	cocnu	0.16822429906542055	0.1782178217821782	0.18678946144417566	0.28148422318867394
cocnu_Cocos_nuclei_SEC_virNOG_elut.tidy	Cocos_nuclei_SEC	CocosNE_SEC_40a_03062018	ENOG411DXII	1	23.2399028379	cocnu	0.004672897196261682	0.5	0.4193555900341331	0.6822429906542056
cocnu_Cocos_nuclei_SEC_virNOG_elut.tidy	Cocos_nuclei_SEC	CocosNE_SEC_40a_03062018	ENOG411DXIP	1	27.3427004553	cocnu	0.004672897196261682	1	0.711227828292419	0.7523364485981309
cocnu_Cocos_nuclei_SEC_virNOG_elut.tidy	Cocos_nuclei_SEC	CocosNE_SEC_40a_03062018	ENOG411DXIU	70	1179.41928156	cocnu	0.32710280373831774	0.14583333333333334	0.15605453556028592	0.32710280373831774
cocnu_Cocos_nuclei_SEC_virNOG_elut.tidy	Cocos_nuclei_SEC	CocosNE_SEC_40a_03062018	ENOG411DXJ5	36	1835.1216019	cocnu	0.16822429906542055	0.36363636363636365	0.49402199718322526	0.7493627867459642
cocnu_Cocos_nuclei_SEC_virNOG_elut.tidy	Cocos_nuclei_SEC	CocosNE_SEC_40a_03062018	ENOG411DXJB	1	42.8815047226	cocnu	0.004672897196261682	1	0.28370158572732107	0.602803738317757
cocnu_Cocos_nuclei_SEC_virNOG_elut.tidy	Cocos_nuclei_SEC	CocosNE_SEC_40a_03062018	ENOG411DXJG	15	126.378054101	cocnu	0.07009345794392523	0.09740259740259741	0.07962926414553656	0.2908423352348586
cocnu_Cocos_nuclei_SEC_virNOG_elut.tidy	Cocos_nuclei_SEC	CocosNE_SEC_40a_03062018	ENOG411DXJM	155	3747.01549482	cocnu	0.7242990654205608	0.283363802559415	0.3771579364090732	0.7242990654205608
cocnu_Cocos_nuclei_SEC_virNOG_elut.tidy	Cocos_nuclei_SEC	CocosNE_SEC_40a_03062018	ENOG411DXKD	2	166.631501581	cocnu	0.009345794392523364	0.18181818181818182	0.4248766098364864	0.3415463041631266
cocnu_Cocos_nuclei_SEC_virNOG_elut.tidy	Cocos_nuclei_SEC	CocosNE_SEC_40a_03062018	ENOG411DXKI	51	734.325923992	cocnu	0.2383177570093458	0.11971830985915492	0.10179553515390262	0.3574766355140187
cocnu_Cocos_nuclei_SEC_virNOG_elut.tidy	Cocos_nuclei_SEC	CocosNE_SEC_40a_03062018	ENOG411DXM6	1	21.7252356718	cocnu	0.004672897196261682	0.019230769230769232	0.014305895885548944	0.048701973001038415
cocnu_Cocos_nuclei_SEC_virNOG_elut.tidy	Cocos_nuclei_SEC	CocosNE_SEC_40a_03062018	ENOG411DXMG	1	35.0695317155	cocnu	0.004672897196261682	1	1	0.6261682242990654
cocnu_Cocos_nuclei_SEC_virNOG_elut.tidy	Cocos_nuclei_SEC	CocosNE_SEC_40a_03062018	ENOG411DXMR	1	47.0472802986	cocnu	0.004672897196261682	0.07142857142857142	0.07513773054652678	0.1338147833474936
cocnu_Cocos_nuclei_SEC_virNOG_elut.tidy	Cocos_nuclei_SEC	CocosNE_SEC_40a_03062018	ENOG411DXN2	1	113.675959089	cocnu	0.004672897196261682	1	1	1
cocnu_Cocos_nuclei_SEC_virNOG_elut.tidy	Cocos_nuclei_SEC	CocosNE_SEC_40a_03062018	ENOG411DXNG	3	220.931141438	cocnu	0.014018691588785047	0.046153846153846156	0.05219739096529521	0.0884255930984903
cocnu_Cocos_nuclei_SEC_virNOG_elut.tidy	Cocos_nuclei_SEC	CocosNE_SEC_40a_03062018	ENOG411DXNM	49	729.774468587	cocnu	0.22897196261682243	0.2737430167597765	0.28714973627519946	0.5142275361562157
cocnu_Cocos_nuclei_SEC_virNOG_elut.tidy	Cocos_nuclei_SEC	CocosNE_SEC_40a_03062018	ENOG411DXNR	1	41.932732754	cocnu	0.004672897196261682	1	0.627698256774514	0.7242990654205607
cocnu_Cocos_nuclei_SEC_virNOG_elut.tidy	Cocos_nuclei_SEC	CocosNE_SEC_40a_03062018	ENOG411DXP0	1	84.2411752792	cocnu	0.004672897196261682	0.16666666666666666	0.5838939304451216	0.4121495327102804
cocnu_Cocos_nuclei_SEC_virNOG_elut.tidy	Cocos_nuclei_SEC	CocosNE_SEC_40a_03062018	ENOG411DXP9	3	317.989890051	cocnu	0.014018691588785047	0.23076923076923078	0.2623842451617335	0.32242990654205606
cocnu_Cocos_nuclei_SEC_virNOG_elut.tidy	Cocos_nuclei_SEC	CocosNE_SEC_40a_03062018	ENOG411DXPH	1	40.7641685309	cocnu	0.004672897196261682	0.5	0.4573613366659418	0.4789719626168224
cocnu_Cocos_nuclei_SEC_virNOG_elut.tidy	Cocos_nuclei_SEC	CocosNE_SEC_40a_03062018	ENOG411DXQY	8	421.880427504	cocnu	0.037383177570093455	0.07272727272727272	0.05619589187597691	0.15026571376214035
cocnu_Cocos_nuclei_SEC_virNOG_elut.tidy	Cocos_nuclei_SEC	CocosNE_SEC_40a_03062018	ENOG411DXR2	1	25.6261789734	cocnu	0.004672897196261682	0.010638297872340425	0.008028886510222169	0.01824655095683133
cocnu_Cocos_nuclei_SEC_virNOG_elut.tidy	Cocos_nuclei_SEC	CocosNE_SEC_40a_03062018	ENOG411DXR5	15	669.657075538	cocnu	0.07009345794392523	0.3333333333333333	0.47079734244959554	0.4758976881455976
cocnu_Cocos_nuclei_SEC_virNOG_elut.tidy	Cocos_nuclei_SEC	CocosNE_SEC_40a_03062018	ENOG411DXRM	1	56.5756159266	cocnu	0.004672897196261682	0.125	0.15627552705071995	0.12082777036048063
cocnu_Cocos_nuclei_SEC_virNOG_elut.tidy	Cocos_nuclei_SEC	CocosNE_SEC_40a_03062018	ENOG411DXS7	2	61.2329628995	cocnu	0.009345794392523364	0.04878048780487805	0.054393514829310555	0.05083200364713927
cocnu_Cocos_nuclei_SEC_virNOG_elut.tidy	Cocos_nuclei_SEC	CocosNE_SEC_40a_03062018	ENOG411DXSE	2	44.0571929673	cocnu	0.009345794392523364	0.03278688524590164	0.03624182274471105	0.0718553700015321
cocnu_Cocos_nuclei_SEC_virNOG_elut.tidy	Cocos_nuclei_SEC	CocosNE_SEC_40a_03062018	ENOG411DXSU	1	6.66214789266	cocnu	0.004672897196261682	0.2	0.18165588947201056	0.4228971962616822
cocnu_Cocos_nuclei_SEC_virNOG_elut.tidy	Cocos_nuclei_SEC	CocosNE_SEC_40a_03062018	ENOG411DXSW	13	244.337515627	cocnu	0.06074766355140187	0.08333333333333333	0.05321760349417238	0.16232572391604105
cocnu_Cocos_nuclei_SEC_virNOG_elut.tidy	Cocos_nuclei_SEC	CocosNE_SEC_40a_03062018	ENOG411DXT1	14	333.613429822	cocnu	0.06542056074766354	0.14893617021276595	0.12533419202045123	0.27977729170809307
cocnu_Cocos_nuclei_SEC_virNOG_elut.tidy	Cocos_nuclei_SEC	CocosNE_SEC_40a_03062018	ENOG411DXTB	1	2.20355109409	cocnu	0.004672897196261682	0.25	0.17496265457578677	0.46962616822429903
cocnu_Cocos_nuclei_SEC_virNOG_elut.tidy	Cocos_nuclei_SEC	CocosNE_SEC_40a_03062018	ENOG411DXTK	1	53.726313841	cocnu	0.004672897196261682	1	0.4987831523076794	0.7523364485981309
cocnu_Cocos_nuclei_SEC_virNOG_elut.tidy	Cocos_nuclei_SEC	CocosNE_SEC_40a_03062018	ENOG411DXTS	1	145.093434298	cocnu	0.004672897196261682	0.5	0.5393640584898305	0.3130841121495327
cocnu_Cocos_nuclei_SEC_virNOG_elut.tidy	Cocos_nuclei_SEC	CocosNE_SEC_40a_03062018	ENOG411DXTY	2	144.629469771	cocnu	0.009345794392523364	0.125	0.11849132800690697	0.19410496046010065
cocnu_Cocos_nuclei_SEC_virNOG_elut.tidy	Cocos_nuclei_SEC	CocosNE_SEC_40a_03062018	ENOG411DXTZ	9	710.737198887	cocnu	0.04205607476635514	0.9	0.6825939815072942	0.6261682242990654
cocnu_Cocos_nuclei_SEC_virNOG_elut.tidy	Cocos_nuclei_SEC	CocosNE_SEC_40a_03062018	ENOG411DXU4	2	524.71944207	cocnu	0.009345794392523364	0.15384615384615385	0.19552481829809298	0.1445003594536305
cocnu_Cocos_nuclei_SEC_virNOG_elut.tidy	Cocos_nuclei_SEC	CocosNE_SEC_40a_03062018	ENOG411DXUE	1	33.6671026264	cocnu	0.004672897196261682	0.0196078431372549	0.009717049922710776	0.037566428440535087
cocnu_Cocos_nuclei_SEC_virNOG_elut.tidy	Cocos_nuclei_SEC	CocosNE_SEC_40a_03062018	ENOG411DXUJ	35	908.129819255	cocnu	0.16355140186915887	0.15151515151515152	0.1162949437556314	0.3516355140186916
cocnu_Cocos_nuclei_SEC_virNOG_elut.tidy	Cocos_nuclei_SEC	CocosNE_SEC_40a_03062018	ENOG411DXV0	40	632.679947277	cocnu	0.18691588785046728	0.291970802919708	0.32561607417566707	0.4475066512040385
cocnu_Cocos_nuclei_SEC_virNOG_elut.tidy	Cocos_nuclei_SEC	CocosNE_SEC_40a_03062018	ENOG411DXVC	4	473.243580171	cocnu	0.018691588785046728	0.10810810810810811	0.1906894101959113	0.2659029243292131
cocnu_Cocos_nuclei_SEC_virNOG_elut.tidy	Cocos_nuclei_SEC	CocosNE_SEC_40a_03062018	ENOG411DXVG	10	390.967623462	cocnu	0.04672897196261682	0.08130081300813008	0.11071107224158072	0.16222171567510069
cocnu_Cocos_nuclei_SEC_virNOG_elut.tidy	Cocos_nuclei_SEC	CocosNE_SEC_40a_03062018	ENOG411DXVI	14	248.813048648	cocnu	0.06542056074766354	0.42424242424242425	0.367036754426336	0.5626168224299065
cocnu_Cocos_nuclei_SEC_virNOG_elut.tidy	Cocos_nuclei_SEC	CocosNE_SEC_40a_03062018	ENOG411DXVQ	1	45.8226505034	cocnu	0.004672897196261682	0.041666666666666664	0.027313317283064794	0.08631115997800988
cocnu_Cocos_nuclei_SEC_virNOG_elut.tidy	Cocos_nuclei_SEC	CocosNE_SEC_40a_03062018	ENOG411DXW6	1	13.8928649932	cocnu	0.004672897196261682	0.05263157894736842	0.021169373168251897	0.07870142646335465
cocnu_Cocos_nuclei_SEC_virNOG_elut.tidy	Cocos_nuclei_SEC	CocosNE_SEC_40a_03062018	ENOG411DXWA	16	348.491229131	cocnu	0.07476635514018691	0.1839080459770115	0.23530724901199065	0.29047158663658823
cocnu_Cocos_nuclei_SEC_virNOG_elut.tidy	Cocos_nuclei_SEC	CocosNE_SEC_40a_03062018	ENOG411DXWC	11	1172.83566273	cocnu	0.0514018691588785	0.34375	0.5594875545497349	0.7083820093457943
cocnu_Cocos_nuclei_SEC_virNOG_elut.tidy	Cocos_nuclei_SEC	CocosNE_SEC_40a_03062018	ENOG411DXWE	1	26.7050621234	cocnu	0.004672897196261682	1	0.7462653798993197	1
cocnu_Cocos_nuclei_SEC_virNOG_elut.tidy	Cocos_nuclei_SEC	CocosNE_SEC_40a_03062018	ENOG411DXWT	1	56.190001736	cocnu	0.004672897196261682	0.03333333333333333	0.03854388224555386	0.0763239875389408
cocnu_Cocos_nuclei_SEC_virNOG_elut.tidy	Cocos_nuclei_SEC	CocosNE_SEC_40a_03062018	ENOG411DXX0	12	617.438349338	cocnu	0.056074766355140186	0.21052631578947367	0.11339862450949548	0.3987538940809969
cocnu_Cocos_nuclei_SEC_virNOG_elut.tidy	Cocos_nuclei_SEC	CocosNE_SEC_40a_03062018	ENOG411DXXG	47	560.388945276	cocnu	0.21962616822429906	0.12082262210796915	0.13179550161515538	0.21962616822429906
cocnu_Cocos_nuclei_SEC_virNOG_elut.tidy	Cocos_nuclei_SEC	CocosNE_SEC_40a_03062018	ENOG411DXXM	1	23.3027288225	cocnu	0.004672897196261682	0.015625	0.007383020951330044	0.02256133177570093
cocnu_Cocos_nuclei_SEC_virNOG_elut.tidy	Cocos_nuclei_SEC	CocosNE_SEC_40a_03062018	ENOG411DXXZ	3	125.770809148	cocnu	0.014018691588785047	0.2727272727272727	0.24454415905516239	0.20093457943925233
cocnu_Cocos_nuclei_SEC_virNOG_elut.tidy	Cocos_nuclei_SEC	CocosNE_SEC_40a_03062018	ENOG411DXYA	1	55.2366921418	cocnu	0.004672897196261682	0.2	0.14155752786334858	0.20093457943925233
cocnu_Cocos_nuclei_SEC_virNOG_elut.tidy	Cocos_nuclei_SEC	CocosNE_SEC_40a_03062018	ENOG411DXYB	21	265.975563228	cocnu	0.09813084112149532	0.14788732394366197	0.1581089370972122	0.2778070290904304
cocnu_Cocos_nuclei_SEC_virNOG_elut.tidy	Cocos_nuclei_SEC	CocosNE_SEC_40a_03062018	ENOG411DXYG	1	7.25500579504	cocnu	0.004672897196261682	0.05555555555555555	0.04750323501939816	0.0927390366642703
cocnu_Cocos_nuclei_SEC_virNOG_elut.tidy	Cocos_nuclei_SEC	CocosNE_SEC_40a_03062018	ENOG411DXYK	1	61.3576746221	cocnu	0.004672897196261682	0.030303030303030304	0.06942739799655408	0.057349192863211544
cocnu_Cocos_nuclei_SEC_virNOG_elut.tidy	Cocos_nuclei_SEC	CocosNE_SEC_40a_03062018	ENOG411DXYR	9	394.319485599	cocnu	0.04205607476635514	0.18	0.18487108733308621	0.3309630231613165
cocnu_Cocos_nuclei_SEC_virNOG_elut.tidy	Cocos_nuclei_SEC	CocosNE_SEC_40a_03062018	ENOG411DY05	2	93.3560589124	cocnu	0.009345794392523364	0.18181818181818182	0.28333871206551453	0.2305295950155763
cocnu_Cocos_nuclei_SEC_virNOG_elut.tidy	Cocos_nuclei_SEC	CocosNE_SEC_40a_03062018	ENOG411DY0D	1	31.7747704301	cocnu	0.004672897196261682	1	0.6829910811429083	0.7803738317757009
cocnu_Cocos_nuclei_SEC_virNOG_elut.tidy	Cocos_nuclei_SEC	CocosNE_SEC_40a_03062018	ENOG411DY0H	1	8.54524393821	cocnu	0.004672897196261682	0.5	0.22629540356202488	0.3901869158878504
cocnu_Cocos_nuclei_SEC_virNOG_elut.tidy	Cocos_nuclei_SEC	CocosNE_SEC_40a_03062018	ENOG411DY12	12	406.205356821	cocnu	0.056074766355140186	0.23529411764705882	0.32930962054345586	0.3472322070452912
cocnu_Cocos_nuclei_SEC_virNOG_elut.tidy	Cocos_nuclei_SEC	CocosNE_SEC_40a_03062018	ENOG411DY1C	24	1150.92710565	cocnu	0.11214953271028037	0.21052631578947367	0.30050964670267666	0.34990654205607474
cocnu_Cocos_nuclei_SEC_virNOG_elut.tidy	Cocos_nuclei_SEC	CocosNE_SEC_40a_03062018	ENOG411DY1H	2	47.1867158177	cocnu	0.009345794392523364	0.2222222222222222	0.3340907752037992	0.17341640706126685
cocnu_Cocos_nuclei_SEC_virNOG_elut.tidy	Cocos_nuclei_SEC	CocosNE_SEC_40a_03062018	ENOG411DY1P	9	247.790807184	cocnu	0.04205607476635514	0.45	0.3298160837766898	0.4231892523364486
cocnu_Cocos_nuclei_SEC_virNOG_elut.tidy	Cocos_nuclei_SEC	CocosNE_SEC_40a_03062018	ENOG411DY1T	9	484.327136707	cocnu	0.04205607476635514	0.15	0.17281520293883695	0.27266355140186915
cocnu_Cocos_nuclei_SEC_virNOG_elut.tidy	Cocos_nuclei_SEC	CocosNE_SEC_40a_03062018	ENOG411DY1U	6	351.282968768	cocnu	0.028037383177570093	0.3	0.3280491592007844	0.46105919003115264
cocnu_Cocos_nuclei_SEC_virNOG_elut.tidy	Cocos_nuclei_SEC	CocosNE_SEC_40a_03062018	ENOG411DY22	5	190.738551176	cocnu	0.02336448598130841	0.08064516129032258	0.1049742257709551	0.16091347603255954
cocnu_Cocos_nuclei_SEC_virNOG_elut.tidy	Cocos_nuclei_SEC	CocosNE_SEC_40a_03062018	ENOG411DY2T	2	67.6797736729	cocnu	0.009345794392523364	1	0.8488761534887037	0.7242990654205607
cocnu_Cocos_nuclei_SEC_virNOG_elut.tidy	Cocos_nuclei_SEC	CocosNE_SEC_40a_03062018	ENOG411DY38	2	65.084384122	cocnu	0.009345794392523364	0.5	0.6627165075447261	0.5202492211838006
cocnu_Cocos_nuclei_SEC_virNOG_elut.tidy	Cocos_nuclei_SEC	CocosNE_SEC_40a_03062018	ENOG411DY3I	1	32.0156805012	cocnu	0.004672897196261682	1	0.8246711084013829	0.9579439252336448
cocnu_Cocos_nuclei_SEC_virNOG_elut.tidy	Cocos_nuclei_SEC	CocosNE_SEC_40a_03062018	ENOG411DY3K	1	30.4527544341	cocnu	0.004672897196261682	0.25	0.3430823748065817	0.3457943925233644
cocnu_Cocos_nuclei_SEC_virNOG_elut.tidy	Cocos_nuclei_SEC	CocosNE_SEC_40a_03062018	ENOG411DY3T	20	539.103565498	cocnu	0.09345794392523364	0.2777777777777778	0.3741812412901927	0.6839422259983007
cocnu_Cocos_nuclei_SEC_virNOG_elut.tidy	Cocos_nuclei_SEC	CocosNE_SEC_40a_03062018	ENOG411DY3Z	1	70.6106009557	cocnu	0.004672897196261682	1	0.7263111473699585	0.7242990654205607
cocnu_Cocos_nuclei_SEC_virNOG_elut.tidy	Cocos_nuclei_SEC	CocosNE_SEC_40a_03062018	ENOG411DY4B	1	20.0633969998	cocnu	0.004672897196261682	0.5	0.2743278993216514	0.4275700934579439
cocnu_Cocos_nuclei_SEC_virNOG_elut.tidy	Cocos_nuclei_SEC	CocosNE_SEC_40a_03062018	ENOG411DY4F	3	706.325173386	cocnu	0.014018691588785047	0.5	0.6194543704598638	0.3901869158878505
cocnu_Cocos_nuclei_SEC_virNOG_elut.tidy	Cocos_nuclei_SEC	CocosNE_SEC_40a_03062018	ENOG411DY4N	14	500.357861368	cocnu	0.06542056074766354	0.23728813559322035	0.35307699004370685	0.488990971012197
cocnu_Cocos_nuclei_SEC_virNOG_elut.tidy	Cocos_nuclei_SEC	CocosNE_SEC_40a_03062018	ENOG411DY5A	1	140.946870185	cocnu	0.004672897196261682	0.058823529411764705	0.07145127102015761	0.1319406267179769
cocnu_Cocos_nuclei_SEC_virNOG_elut.tidy	Cocos_nuclei_SEC	CocosNE_SEC_40a_03062018	ENOG411DY5N	12	173.199408729	cocnu	0.056074766355140186	0.11764705882352941	0.057845212029858685	0.2633315008246289
cocnu_Cocos_nuclei_SEC_virNOG_elut.tidy	Cocos_nuclei_SEC	CocosNE_SEC_40a_03062018	ENOG411DY5P	1	47.6857624582	cocnu	0.004672897196261682	1	0.459024420808791	0.7523364485981309
cocnu_Cocos_nuclei_SEC_virNOG_elut.tidy	Cocos_nuclei_SEC	CocosNE_SEC_40a_03062018	ENOG411DY64	1	14.7483998779	cocnu	0.004672897196261682	1	0.3958421320314124	0.6915887850467288
cocnu_Cocos_nuclei_SEC_virNOG_elut.tidy	Cocos_nuclei_SEC	CocosNE_SEC_40a_03062018	ENOG411DY65	5	115.785397598	cocnu	0.02336448598130841	0.07462686567164178	0.06267140878065822	0.16355140186915887
cocnu_Cocos_nuclei_SEC_virNOG_elut.tidy	Cocos_nuclei_SEC	CocosNE_SEC_40a_03062018	ENOG411DY6A	1	8.64095803295	cocnu	0.004672897196261682	0.018518518518518517	0.020597999386031223	0.04644576607193429
cocnu_Cocos_nuclei_SEC_virNOG_elut.tidy	Cocos_nuclei_SEC	CocosNE_SEC_40a_03062018	ENOG411DY6N	1	15.8559872205	cocnu	0.004672897196261682	0.125	0.15725834626216167	0.18049065420560745
cocnu_Cocos_nuclei_SEC_virNOG_elut.tidy	Cocos_nuclei_SEC	CocosNE_SEC_40a_03062018	ENOG411DY70	35	2898.58539844	cocnu	0.16355140186915887	0.40229885057471265	0.5200284536644769	0.8290364163712536
cocnu_Cocos_nuclei_SEC_virNOG_elut.tidy	Cocos_nuclei_SEC	CocosNE_SEC_40a_03062018	ENOG411DY7K	2	36.9995885682	cocnu	0.009345794392523364	0.025	0.027497024657845846	0.040872274143302176
cocnu_Cocos_nuclei_SEC_virNOG_elut.tidy	Cocos_nuclei_SEC	CocosNE_SEC_40a_03062018	ENOG411DY7T	1	6.47091806318	cocnu	0.004672897196261682	0.3333333333333333	0.17877811321410073	0.5264797507788161
cocnu_Cocos_nuclei_SEC_virNOG_elut.tidy	Cocos_nuclei_SEC	CocosNE_SEC_40a_03062018	ENOG411DY7X	2	19.8454772276	cocnu	0.009345794392523364	0.0425531914893617	0.0384270723701584	0.06243786040962418
cocnu_Cocos_nuclei_SEC_virNOG_elut.tidy	Cocos_nuclei_SEC	CocosNE_SEC_40a_03062018	ENOG411DY81	1	22.4199228484	cocnu	0.004672897196261682	0.02857142857142857	0.011603308372012885	0.06261682242990654
cocnu_Cocos_nuclei_SEC_virNOG_elut.tidy	Cocos_nuclei_SEC	CocosNE_SEC_40a_03062018	ENOG411DY85	10	541.388243515	cocnu	0.04672897196261682	0.21739130434782608	0.30219881328847337	0.4698857736240914
cocnu_Cocos_nuclei_SEC_virNOG_elut.tidy	Cocos_nuclei_SEC	CocosNE_SEC_40a_03062018	ENOG411DY89	3	220.508845532	cocnu	0.014018691588785047	0.3333333333333333	0.20900359839693214	0.24143302180685358
cocnu_Cocos_nuclei_SEC_virNOG_elut.tidy	Cocos_nuclei_SEC	CocosNE_SEC_40a_03062018	ENOG411DY8I	4	143.220023176	cocnu	0.018691588785046728	0.4	0.31451669252714387	0.40186915887850466
cocnu_Cocos_nuclei_SEC_virNOG_elut.tidy	Cocos_nuclei_SEC	CocosNE_SEC_40a_03062018	ENOG411DY8R	1	32.7771973683	cocnu	0.004672897196261682	0.041666666666666664	0.027384979650603495	0.06867127184071516
cocnu_Cocos_nuclei_SEC_virNOG_elut.tidy	Cocos_nuclei_SEC	CocosNE_SEC_40a_03062018	ENOG411DY8W	1	89.902639935	cocnu	0.004672897196261682	0.5	0.5185936331639375	0.37616822429906543
cocnu_Cocos_nuclei_SEC_virNOG_elut.tidy	Cocos_nuclei_SEC	CocosNE_SEC_40a_03062018	ENOG411DY93	9	316.448591512	cocnu	0.04205607476635514	0.15789473684210525	0.20465345766821333	0.3448598130841121
cocnu_Cocos_nuclei_SEC_virNOG_elut.tidy	Cocos_nuclei_SEC	CocosNE_SEC_40a_03062018	ENOG411DY9D	1	8.59138851692	cocnu	0.004672897196261682	0.3333333333333333	0.20141790719776048	0.6822429906542056
cocnu_Cocos_nuclei_SEC_virNOG_elut.tidy	Cocos_nuclei_SEC	CocosNE_SEC_40a_03062018	ENOG411DY9E	1	22.9396126765	cocnu	0.004672897196261682	0.024390243902439025	0.017258010830896925	0.03831775700934579
cocnu_Cocos_nuclei_SEC_virNOG_elut.tidy	Cocos_nuclei_SEC	CocosNE_SEC_40a_03062018	ENOG411DY9G	1	77.2354943432	cocnu	0.004672897196261682	1	1	0.6822429906542056
cocnu_Cocos_nuclei_SEC_virNOG_elut.tidy	Cocos_nuclei_SEC	CocosNE_SEC_40a_03062018	ENOG411DY9J	1	4.45177702577	cocnu	0.004672897196261682	0.3333333333333333	0.18816984957698513	0.2819314641744548
cocnu_Cocos_nuclei_SEC_virNOG_elut.tidy	Cocos_nuclei_SEC	CocosNE_SEC_40a_03062018	ENOG411DY9X	1	16.7497485044	cocnu	0.004672897196261682	0.05	0.055147411380338754	0.10957943925233644
cocnu_Cocos_nuclei_SEC_virNOG_elut.tidy	Cocos_nuclei_SEC	CocosNE_SEC_40a_03062018	ENOG411DYA6	1	65.1992467741	cocnu	0.004672897196261682	1	1	1
cocnu_Cocos_nuclei_SEC_virNOG_elut.tidy	Cocos_nuclei_SEC	CocosNE_SEC_40a_03062018	ENOG411DYAB	28	960.592379532	cocnu	0.1308411214953271	0.8235294117647058	1	0.638346077598414
cocnu_Cocos_nuclei_SEC_virNOG_elut.tidy	Cocos_nuclei_SEC	CocosNE_SEC_40a_03062018	ENOG411DYAJ	9	527.837469315	cocnu	0.04205607476635514	0.5294117647058824	0.710053602651223	0.5642523364485981
cocnu_Cocos_nuclei_SEC_virNOG_elut.tidy	Cocos_nuclei_SEC	CocosNE_SEC_40a_03062018	ENOG411DYAU	10	428.183673064	cocnu	0.04672897196261682	0.12195121951219512	0.12302419533127162	0.21936656282450673
cocnu_Cocos_nuclei_SEC_virNOG_elut.tidy	Cocos_nuclei_SEC	CocosNE_SEC_40a_03062018	ENOG411DYAY	1	14.664831902	cocnu	0.004672897196261682	1	0.48881204574519155	0.7242990654205607
cocnu_Cocos_nuclei_SEC_virNOG_elut.tidy	Cocos_nuclei_SEC	CocosNE_SEC_40a_03062018	ENOG411DYB1	1	17.2367434838	cocnu	0.004672897196261682	0.5	0.2650241441290169	0.3411214953271028
cocnu_Cocos_nuclei_SEC_virNOG_elut.tidy	Cocos_nuclei_SEC	CocosNE_SEC_40a_03062018	ENOG411DYB2	1	14.3894201217	cocnu	0.004672897196261682	0.3333333333333333	0.17790843213576557	0.48130841121495327
cocnu_Cocos_nuclei_SEC_virNOG_elut.tidy	Cocos_nuclei_SEC	CocosNE_SEC_40a_03062018	ENOG411DYBA	1	95.639954705	cocnu	0.004672897196261682	0.16666666666666666	0.15928246101607965	0.3730529595015576
cocnu_Cocos_nuclei_SEC_virNOG_elut.tidy	Cocos_nuclei_SEC	CocosNE_SEC_40a_03062018	ENOG411DYBF	1	13.056354001	cocnu	0.004672897196261682	0.0125	0.006106572734950614	0.023890186915887845
cocnu_Cocos_nuclei_SEC_virNOG_elut.tidy	Cocos_nuclei_SEC	CocosNE_SEC_40a_03062018	ENOG411DYBG	8	366.060002238	cocnu	0.037383177570093455	0.26666666666666666	0.2880562721069557	0.5675446049277824
cocnu_Cocos_nuclei_SEC_virNOG_elut.tidy	Cocos_nuclei_SEC	CocosNE_SEC_40a_03062018	ENOG411DYBR	12	910.648753323	cocnu	0.056074766355140186	0.2033898305084746	0.22745445389823576	0.3117376841438302
cocnu_Cocos_nuclei_SEC_virNOG_elut.tidy	Cocos_nuclei_SEC	CocosNE_SEC_40a_03062018	ENOG411DYBZ	2	57.8243569988	cocnu	0.009345794392523364	0.09523809523809523	0.05925350668362707	0.19626168224299065
cocnu_Cocos_nuclei_SEC_virNOG_elut.tidy	Cocos_nuclei_SEC	CocosNE_SEC_40a_03062018	ENOG411DYC3	11	679.377904054	cocnu	0.0514018691588785	0.12643678160919541	0.11516935524758323	0.16856789444749862
cocnu_Cocos_nuclei_SEC_virNOG_elut.tidy	Cocos_nuclei_SEC	CocosNE_SEC_40a_03062018	ENOG411DYC6	4	238.915907164	cocnu	0.018691588785046728	0.17391304347826086	0.17152895696616077	0.24032042723631505
cocnu_Cocos_nuclei_SEC_virNOG_elut.tidy	Cocos_nuclei_SEC	CocosNE_SEC_40a_03062018	ENOG411DYC8	14	212.124564042	cocnu	0.06542056074766354	0.0625	0.0557952774521138	0.11974299065420559
cocnu_Cocos_nuclei_SEC_virNOG_elut.tidy	Cocos_nuclei_SEC	CocosNE_SEC_40a_03062018	ENOG411DYCG	3	104.979701581	cocnu	0.014018691588785047	0.03125	0.016262819522053943	0.034875769318440844
cocnu_Cocos_nuclei_SEC_virNOG_elut.tidy	Cocos_nuclei_SEC	CocosNE_SEC_40a_03062018	ENOG411DYCM	1	43.9222419722	cocnu	0.004672897196261682	0.06666666666666667	0.06655747163593441	0.08015815959741193
cocnu_Cocos_nuclei_SEC_virNOG_elut.tidy	Cocos_nuclei_SEC	CocosNE_SEC_40a_03062018	ENOG411DYCR	2	102.124162719	cocnu	0.009345794392523364	0.09090909090909091	0.08197887447697369	0.11469838572642309
cocnu_Cocos_nuclei_SEC_virNOG_elut.tidy	Cocos_nuclei_SEC	CocosNE_SEC_40a_03062018	ENOG411DYDD	8	237.309644126	cocnu	0.037383177570093455	0.0761904761904762	0.06099689118078583	0.2665583096302316
cocnu_Cocos_nuclei_SEC_virNOG_elut.tidy	Cocos_nuclei_SEC	CocosNE_SEC_40a_03062018	ENOG411DYDM	11	180.002315735	cocnu	0.0514018691588785	0.14864864864864866	0.16122424639379643	0.2702071230108613
cocnu_Cocos_nuclei_SEC_virNOG_elut.tidy	Cocos_nuclei_SEC	CocosNE_SEC_40a_03062018	ENOG411DYDP	1	19.3218872462	cocnu	0.004672897196261682	1	0.8440122175390407	1
cocnu_Cocos_nuclei_SEC_virNOG_elut.tidy	Cocos_nuclei_SEC	CocosNE_SEC_40a_03062018	ENOG411DYDT	18	796.078602855	cocnu	0.08411214953271028	0.36	0.35357259936248103	0.3990853052296679
cocnu_Cocos_nuclei_SEC_virNOG_elut.tidy	Cocos_nuclei_SEC	CocosNE_SEC_40a_03062018	ENOG411DYE3	8	319.434487071	cocnu	0.037383177570093455	0.1095890410958904	0.10787220359173251	0.16131097170656764
cocnu_Cocos_nuclei_SEC_virNOG_elut.tidy	Cocos_nuclei_SEC	CocosNE_SEC_40a_03062018	ENOG411DYE7	1	18.9336390173	cocnu	0.004672897196261682	0.027777777777777776	0.024716699582051936	0.050493250259605396
cocnu_Cocos_nuclei_SEC_virNOG_elut.tidy	Cocos_nuclei_SEC	CocosNE_SEC_40a_03062018	ENOG411DYEW	1	49.7785409018	cocnu	0.004672897196261682	0.5	0.664784382213412	0.9392523364485981
cocnu_Cocos_nuclei_SEC_virNOG_elut.tidy	Cocos_nuclei_SEC	CocosNE_SEC_40a_03062018	ENOG411DYEX	1	76.8814602808	cocnu	0.004672897196261682	0.5	0.43398509940258345	0.7803738317757009
cocnu_Cocos_nuclei_SEC_virNOG_elut.tidy	Cocos_nuclei_SEC	CocosNE_SEC_40a_03062018	ENOG411DYF0	1	6.70629968776	cocnu	0.004672897196261682	0.005649717514124294	0.005582342592956814	0.01079782459475157
cocnu_Cocos_nuclei_SEC_virNOG_elut.tidy	Cocos_nuclei_SEC	CocosNE_SEC_40a_03062018	ENOG411DYF5	48	1926.72234785	cocnu	0.22429906542056074	0.64	0.8666215178183406	0.7523364485981308
cocnu_Cocos_nuclei_SEC_virNOG_elut.tidy	Cocos_nuclei_SEC	CocosNE_SEC_40a_03062018	ENOG411DYFF	1	41.0128027276	cocnu	0.004672897196261682	1	0.8931290910304682	0.602803738317757
cocnu_Cocos_nuclei_SEC_virNOG_elut.tidy	Cocos_nuclei_SEC	CocosNE_SEC_40a_03062018	ENOG411DYGF	1	92.1384133716	cocnu	0.004672897196261682	1	0.8304089849379975	0.6822429906542056
cocnu_Cocos_nuclei_SEC_virNOG_elut.tidy	Cocos_nuclei_SEC	CocosNE_SEC_40a_03062018	ENOG411DYGJ	1	19.397109782	cocnu	0.004672897196261682	1	0.5656484243175316	0.602803738317757
cocnu_Cocos_nuclei_SEC_virNOG_elut.tidy	Cocos_nuclei_SEC	CocosNE_SEC_40a_03062018	ENOG411DYGS	1	82.2885080368	cocnu	0.004672897196261682	0.5	0.369070659971646	0.3411214953271028
cocnu_Cocos_nuclei_SEC_virNOG_elut.tidy	Cocos_nuclei_SEC	CocosNE_SEC_40a_03062018	ENOG411DYGV	2	190.68638226	cocnu	0.009345794392523364	0.6666666666666666	0.49787457682673575	0.4174454828660436
cocnu_Cocos_nuclei_SEC_virNOG_elut.tidy	Cocos_nuclei_SEC	CocosNE_SEC_40a_03062018	ENOG411DYGY	2	75.1421241971	cocnu	0.009345794392523364	0.1111111111111111	0.09891291157383524	0.17341640706126685
cocnu_Cocos_nuclei_SEC_virNOG_elut.tidy	Cocos_nuclei_SEC	CocosNE_SEC_40a_03062018	ENOG411DYH2	1	172.763340517	cocnu	0.004672897196261682	1	1	1
cocnu_Cocos_nuclei_SEC_virNOG_elut.tidy	Cocos_nuclei_SEC	CocosNE_SEC_40a_03062018	ENOG411DYH4	4	314.632530729	cocnu	0.018691588785046728	0.2857142857142857	0.21707818778353152	0.30756159728122345
cocnu_Cocos_nuclei_SEC_virNOG_elut.tidy	Cocos_nuclei_SEC	CocosNE_SEC_40a_03062018	ENOG411DYHA	4	116.609697772	cocnu	0.018691588785046728	0.17391304347826086	0.1445800271640082	0.2746850873628606
cocnu_Cocos_nuclei_SEC_virNOG_elut.tidy	Cocos_nuclei_SEC	CocosNE_SEC_40a_03062018	ENOG411DYHC	1	57.5632747338	cocnu	0.004672897196261682	0.015625	0.03167610879946138	0.0299357476635514
cocnu_Cocos_nuclei_SEC_virNOG_elut.tidy	Cocos_nuclei_SEC	CocosNE_SEC_40a_03062018	ENOG411DYHN	1	18.6914768745	cocnu	0.004672897196261682	0.2	0.46568007601087635	0.2523364485981308
cocnu_Cocos_nuclei_SEC_virNOG_elut.tidy	Cocos_nuclei_SEC	CocosNE_SEC_40a_03062018	ENOG411DYI5	3	185.542868002	cocnu	0.014018691588785047	0.13043478260869565	0.13845077433157785	0.14886515353805074
cocnu_Cocos_nuclei_SEC_virNOG_elut.tidy	Cocos_nuclei_SEC	CocosNE_SEC_40a_03062018	ENOG411DYIH	1	30.3978386307	cocnu	0.004672897196261682	0.03125	0.05600375491787156	0.04852624011502516
cocnu_Cocos_nuclei_SEC_virNOG_elut.tidy	Cocos_nuclei_SEC	CocosNE_SEC_40a_03062018	ENOG411DYIT	1	20.5052102392	cocnu	0.004672897196261682	0.3333333333333333	0.33712316369560874	0.7305295950155762
cocnu_Cocos_nuclei_SEC_virNOG_elut.tidy	Cocos_nuclei_SEC	CocosNE_SEC_40a_03062018	ENOG411DYIX	1	202.919618554	cocnu	0.004672897196261682	1	1	0.7523364485981309
cocnu_Cocos_nuclei_SEC_virNOG_elut.tidy	Cocos_nuclei_SEC	CocosNE_SEC_40a_03062018	ENOG411DYIZ	1	15.491159196	cocnu	0.004672897196261682	0.018867924528301886	0.015563910826970019	0.03614882736730735
cocnu_Cocos_nuclei_SEC_virNOG_elut.tidy	Cocos_nuclei_SEC	CocosNE_SEC_40a_03062018	ENOG411DYJC	47	1904.90926195	cocnu	0.21962616822429906	0.4845360824742268	0.714170419259079	0.8457943925233644
cocnu_Cocos_nuclei_SEC_virNOG_elut.tidy	Cocos_nuclei_SEC	CocosNE_SEC_40a_03062018	ENOG411DYJH	1	15.9189078047	cocnu	0.004672897196261682	0.011111111111111112	0.006042286210834044	0.02157778999450247
cocnu_Cocos_nuclei_SEC_virNOG_elut.tidy	Cocos_nuclei_SEC	CocosNE_SEC_40a_03062018	ENOG411DYJZ	1	22.268797278	cocnu	0.004672897196261682	0.5	1	0.9088785046728972
cocnu_Cocos_nuclei_SEC_virNOG_elut.tidy	Cocos_nuclei_SEC	CocosNE_SEC_40a_03062018	ENOG411DYK0	8	886.183932704	cocnu	0.037383177570093455	0.8888888888888888	0.812831803759963	0.9773030707610146
cocnu_Cocos_nuclei_SEC_virNOG_elut.tidy	Cocos_nuclei_SEC	CocosNE_SEC_40a_03062018	ENOG411DYK7	1	12.9280205182	cocnu	0.004672897196261682	1	0.28282421215962394	0.602803738317757
cocnu_Cocos_nuclei_SEC_virNOG_elut.tidy	Cocos_nuclei_SEC	CocosNE_SEC_40a_03062018	ENOG411DYKF	1	47.785166966	cocnu	0.004672897196261682	0.3333333333333333	0.3644452768765294	0.2850467289719626
cocnu_Cocos_nuclei_SEC_virNOG_elut.tidy	Cocos_nuclei_SEC	CocosNE_SEC_40a_03062018	ENOG411DYKR	1	22.2247355501	cocnu	0.004672897196261682	0.04	0.029736950823810983	0.06130841121495327
cocnu_Cocos_nuclei_SEC_virNOG_elut.tidy	Cocos_nuclei_SEC	CocosNE_SEC_40a_03062018	ENOG411DYKU	2	47.802249366	cocnu	0.009345794392523364	1	0.4419128314981554	1
cocnu_Cocos_nuclei_SEC_virNOG_elut.tidy	Cocos_nuclei_SEC	CocosNE_SEC_40a_03062018	ENOG411DYKV	2	54.7770738372	cocnu	0.009345794392523364	0.14285714285714285	0.12321934071046373	0.2504672897196262
cocnu_Cocos_nuclei_SEC_virNOG_elut.tidy	Cocos_nuclei_SEC	CocosNE_SEC_40a_03062018	ENOG411DYM7	3	352.496617522	cocnu	0.014018691588785047	0.06382978723404255	0.08854624969037123	0.10229856024248547
cocnu_Cocos_nuclei_SEC_virNOG_elut.tidy	Cocos_nuclei_SEC	CocosNE_SEC_40a_03062018	ENOG411DYMK	3	829.978917268	cocnu	0.014018691588785047	0.15789473684210525	0.13135950469426433	0.3592289719626168
cocnu_Cocos_nuclei_SEC_virNOG_elut.tidy	Cocos_nuclei_SEC	CocosNE_SEC_40a_03062018	ENOG411DYN4	16	303.102740219	cocnu	0.07476635514018691	0.13333333333333333	0.13774868381957472	0.21059190031152647
cocnu_Cocos_nuclei_SEC_virNOG_elut.tidy	Cocos_nuclei_SEC	CocosNE_SEC_40a_03062018	ENOG411DYN9	1	122.959839595	cocnu	0.004672897196261682	1	0.5510921897161772	0.8457943925233644
cocnu_Cocos_nuclei_SEC_virNOG_elut.tidy	Cocos_nuclei_SEC	CocosNE_SEC_40a_03062018	ENOG411DYNG	3	51.430317523	cocnu	0.014018691588785047	0.075	0.08876788051789238	0.15455607476635513
cocnu_Cocos_nuclei_SEC_virNOG_elut.tidy	Cocos_nuclei_SEC	CocosNE_SEC_40a_03062018	ENOG411DYNX	7	440.788803291	cocnu	0.03271028037383177	0.23333333333333334	0.40848787208786996	0.29439252336448596
cocnu_Cocos_nuclei_SEC_virNOG_elut.tidy	Cocos_nuclei_SEC	CocosNE_SEC_40a_03062018	ENOG411DYPB	1	29.9594082658	cocnu	0.004672897196261682	1	1	1
cocnu_Cocos_nuclei_SEC_virNOG_elut.tidy	Cocos_nuclei_SEC	CocosNE_SEC_40a_03062018	ENOG411DYPX	1	42.2826325881	cocnu	0.004672897196261682	1	1	1
cocnu_Cocos_nuclei_SEC_virNOG_elut.tidy	Cocos_nuclei_SEC	CocosNE_SEC_40a_03062018	ENOG411DYPY	2	42.8682399151	cocnu	0.009345794392523364	0.0273972602739726	0.03583315375271177	0.04019971834592241
cocnu_Cocos_nuclei_SEC_virNOG_elut.tidy	Cocos_nuclei_SEC	CocosNE_SEC_40a_03062018	ENOG411DYQA	11	369.274972815	cocnu	0.0514018691588785	0.19642857142857142	0.2850834508709489	0.3876557632398754
cocnu_Cocos_nuclei_SEC_virNOG_elut.tidy	Cocos_nuclei_SEC	CocosNE_SEC_40a_03062018	ENOG411DYQF	1	16.642619603	cocnu	0.004672897196261682	0.3333333333333333	0.2513099947554812	0.42056074766355134
cocnu_Cocos_nuclei_SEC_virNOG_elut.tidy	Cocos_nuclei_SEC	CocosNE_SEC_40a_03062018	ENOG411DYQH	1	40.9169376979	cocnu	0.004672897196261682	1	1	1
cocnu_Cocos_nuclei_SEC_virNOG_elut.tidy	Cocos_nuclei_SEC	CocosNE_SEC_40a_03062018	ENOG411DYQJ	1	20.8618752769	cocnu	0.004672897196261682	0.017543859649122806	0.011221259680721652	0.02265339292970337
cocnu_Cocos_nuclei_SEC_virNOG_elut.tidy	Cocos_nuclei_SEC	CocosNE_SEC_40a_03062018	ENOG411DYQZ	1	17.6126069082	cocnu	0.004672897196261682	0.5	0.2861440215833515	0.5210280373831775
cocnu_Cocos_nuclei_SEC_virNOG_elut.tidy	Cocos_nuclei_SEC	CocosNE_SEC_40a_03062018	ENOG411DYR0	5	272.920995318	cocnu	0.02336448598130841	0.5	0.481102466052864	0.42289719626168226
cocnu_Cocos_nuclei_SEC_virNOG_elut.tidy	Cocos_nuclei_SEC	CocosNE_SEC_40a_03062018	ENOG411DYRV	10	379.009534028	cocnu	0.04672897196261682	0.16393442622950818	0.2269416096589935	0.40275923453493545
cocnu_Cocos_nuclei_SEC_virNOG_elut.tidy	Cocos_nuclei_SEC	CocosNE_SEC_40a_03062018	ENOG411DYS0	1	27.0082206054	cocnu	0.004672897196261682	0.016666666666666666	0.015389195964636055	0.022326064382139146
cocnu_Cocos_nuclei_SEC_virNOG_elut.tidy	Cocos_nuclei_SEC	CocosNE_SEC_40a_03062018	ENOG411DYS7	1	11.306697184	cocnu	0.004672897196261682	0.014705882352941176	0.02405642756983387	0.03984706881903143
cocnu_Cocos_nuclei_SEC_virNOG_elut.tidy	Cocos_nuclei_SEC	CocosNE_SEC_40a_03062018	ENOG411DYSF	2	189.998761829	cocnu	0.009345794392523364	0.1	0.11803456650916579	0.11574406901509704
cocnu_Cocos_nuclei_SEC_virNOG_elut.tidy	Cocos_nuclei_SEC	CocosNE_SEC_40a_03062018	ENOG411DYSW	2	36.39524486	cocnu	0.009345794392523364	0.6666666666666666	0.8229922013070616	1
cocnu_Cocos_nuclei_SEC_virNOG_elut.tidy	Cocos_nuclei_SEC	CocosNE_SEC_40a_03062018	ENOG411DYSY	5	66.7597713302	cocnu	0.02336448598130841	0.21739130434782608	0.17402508429251548	0.2881619937694704
cocnu_Cocos_nuclei_SEC_virNOG_elut.tidy	Cocos_nuclei_SEC	CocosNE_SEC_40a_03062018	ENOG411DYTD	2	156.383033282	cocnu	0.009345794392523364	0.16666666666666666	0.18849997452707187	0.15378079864061173
cocnu_Cocos_nuclei_SEC_virNOG_elut.tidy	Cocos_nuclei_SEC	CocosNE_SEC_40a_03062018	ENOG411DYTF	4	184.146687741	cocnu	0.018691588785046728	0.4	0.4560078510469885	0.5046728971962616
cocnu_Cocos_nuclei_SEC_virNOG_elut.tidy	Cocos_nuclei_SEC	CocosNE_SEC_40a_03062018	ENOG411DYTH	1	18.5720591055	cocnu	0.004672897196261682	0.047619047619047616	0.040428323122695994	0.05484505656665027
cocnu_Cocos_nuclei_SEC_virNOG_elut.tidy	Cocos_nuclei_SEC	CocosNE_SEC_40a_03062018	ENOG411DYTN	1	17.6031608489	cocnu	0.004672897196261682	1	1	1
cocnu_Cocos_nuclei_SEC_virNOG_elut.tidy	Cocos_nuclei_SEC	CocosNE_SEC_40a_03062018	ENOG411DYTP	4	268.347302994	cocnu	0.018691588785046728	0.25	0.39323678225232106	0.37616822429906543
cocnu_Cocos_nuclei_SEC_virNOG_elut.tidy	Cocos_nuclei_SEC	CocosNE_SEC_40a_03062018	ENOG411DYU6	1	39.7430565131	cocnu	0.004672897196261682	0.02	0.021717080997811646	0.03158878504672897
cocnu_Cocos_nuclei_SEC_virNOG_elut.tidy	Cocos_nuclei_SEC	CocosNE_SEC_40a_03062018	ENOG411DYUN	1	13.3254453978	cocnu	0.004672897196261682	0.08333333333333333	0.08554312392392416	0.1277258566978193
cocnu_Cocos_nuclei_SEC_virNOG_elut.tidy	Cocos_nuclei_SEC	CocosNE_SEC_40a_03062018	ENOG411DYV9	1	15.9442160842	cocnu	0.004672897196261682	0.0196078431372549	0.021007522215322788	0.029345794392523362
cocnu_Cocos_nuclei_SEC_virNOG_elut.tidy	Cocos_nuclei_SEC	CocosNE_SEC_40a_03062018	ENOG411DYVY	1	24.5189018004	cocnu	0.004672897196261682	0.030303030303030304	0.023278242142284442	0.06796941376380627
cocnu_Cocos_nuclei_SEC_virNOG_elut.tidy	Cocos_nuclei_SEC	CocosNE_SEC_40a_03062018	ENOG411DYW9	3	52.5436898689	cocnu	0.014018691588785047	0.42857142857142855	0.3912873434764182	0.33444592790387184
cocnu_Cocos_nuclei_SEC_virNOG_elut.tidy	Cocos_nuclei_SEC	CocosNE_SEC_40a_03062018	ENOG411DYWB	1	25.8810630116	cocnu	0.004672897196261682	0.14285714285714285	0.1999509062301502	0.2819314641744548
cocnu_Cocos_nuclei_SEC_virNOG_elut.tidy	Cocos_nuclei_SEC	CocosNE_SEC_40a_03062018	ENOG411DYWC	3	101.356024693	cocnu	0.014018691588785047	0.06976744186046512	0.06862190204192967	0.11019343620951966
cocnu_Cocos_nuclei_SEC_virNOG_elut.tidy	Cocos_nuclei_SEC	CocosNE_SEC_40a_03062018	ENOG411DYWE	35	1087.63617717	cocnu	0.16355140186915887	0.3465346534653465	0.29323279897973736	0.5553933021806853
cocnu_Cocos_nuclei_SEC_virNOG_elut.tidy	Cocos_nuclei_SEC	CocosNE_SEC_40a_03062018	ENOG411DYX7	2	72.1236070905	cocnu	0.009345794392523364	0.15384615384615385	0.14316468893942053	0.29475197699496763
cocnu_Cocos_nuclei_SEC_virNOG_elut.tidy	Cocos_nuclei_SEC	CocosNE_SEC_40a_03062018	ENOG411DYXB	1	27.6871801389	cocnu	0.004672897196261682	1	0.5576197094997393	0.6261682242990654
cocnu_Cocos_nuclei_SEC_virNOG_elut.tidy	Cocos_nuclei_SEC	CocosNE_SEC_40a_03062018	ENOG411DYXP	1	487.02703239	cocnu	0.004672897196261682	0.05	0.14232386386661008	0.1030373831775701
cocnu_Cocos_nuclei_SEC_virNOG_elut.tidy	Cocos_nuclei_SEC	CocosNE_SEC_40a_03062018	ENOG411DYXW	11	1245.10254643	cocnu	0.0514018691588785	0.7333333333333333	0.7881356596759834	0.6822429906542057
cocnu_Cocos_nuclei_SEC_virNOG_elut.tidy	Cocos_nuclei_SEC	CocosNE_SEC_40a_03062018	ENOG411DYY5	2	81.5911477992	cocnu	0.009345794392523364	0.07407407407407407	0.05674066061709355	0.11699550017307025
cocnu_Cocos_nuclei_SEC_virNOG_elut.tidy	Cocos_nuclei_SEC	CocosNE_SEC_40a_03062018	ENOG411DYY7	1	7.94907760016	cocnu	0.004672897196261682	0.3333333333333333	0.40445358917378504	0.7305295950155762
cocnu_Cocos_nuclei_SEC_virNOG_elut.tidy	Cocos_nuclei_SEC	CocosNE_SEC_40a_03062018	ENOG411DYYS	8	452.089992013	cocnu	0.037383177570093455	0.10666666666666667	0.1378079161511559	0.29856697819314637
cocnu_Cocos_nuclei_SEC_virNOG_elut.tidy	Cocos_nuclei_SEC	CocosNE_SEC_40a_03062018	ENOG411DYZD	1	23.9343305924	cocnu	0.004672897196261682	0.058823529411764705	0.04948645585152411	0.27145284621920135
cocnu_Cocos_nuclei_SEC_virNOG_elut.tidy	Cocos_nuclei_SEC	CocosNE_SEC_40a_03062018	ENOG411DYZH	1	40.0905910485	cocnu	0.004672897196261682	0.3333333333333333	0.3657597252961307	0.3644859813084112
cocnu_Cocos_nuclei_SEC_virNOG_elut.tidy	Cocos_nuclei_SEC	CocosNE_SEC_40a_03062018	ENOG411DYZU	1	229.232272388	cocnu	0.004672897196261682	1	0.22465379776463482	0.7289719626168224
cocnu_Cocos_nuclei_SEC_virNOG_elut.tidy	Cocos_nuclei_SEC	CocosNE_SEC_40a_03062018	ENOG411DZ05	2	203.585755178	cocnu	0.009345794392523364	0.3333333333333333	0.2508924462708852	0.22741433021806853
cocnu_Cocos_nuclei_SEC_virNOG_elut.tidy	Cocos_nuclei_SEC	CocosNE_SEC_40a_03062018	ENOG411DZ0C	1	49.6617371405	cocnu	0.004672897196261682	0.25	0.16151977550512492	0.18107476635514017
cocnu_Cocos_nuclei_SEC_virNOG_elut.tidy	Cocos_nuclei_SEC	CocosNE_SEC_40a_03062018	ENOG411DZ0N	2	405.108757238	cocnu	0.009345794392523364	0.25	0.4692792328176051	0.5015576323987538
cocnu_Cocos_nuclei_SEC_virNOG_elut.tidy	Cocos_nuclei_SEC	CocosNE_SEC_40a_03062018	ENOG411DZ0X	1	39.0419928642	cocnu	0.004672897196261682	1	0.9137228717748923	0.8457943925233644
cocnu_Cocos_nuclei_SEC_virNOG_elut.tidy	Cocos_nuclei_SEC	CocosNE_SEC_40a_03062018	ENOG411DZ1K	1	15.7008405745	cocnu	0.004672897196261682	1	0.48715783106495397	1
cocnu_Cocos_nuclei_SEC_virNOG_elut.tidy	Cocos_nuclei_SEC	CocosNE_SEC_40a_03062018	ENOG411DZ1X	1	12.6381667633	cocnu	0.004672897196261682	1	0.14570756143716088	0.6261682242990654
cocnu_Cocos_nuclei_SEC_virNOG_elut.tidy	Cocos_nuclei_SEC	CocosNE_SEC_40a_03062018	ENOG411DZ20	1	79.4369260751	cocnu	0.004672897196261682	1	1	0.7523364485981309
cocnu_Cocos_nuclei_SEC_virNOG_elut.tidy	Cocos_nuclei_SEC	CocosNE_SEC_40a_03062018	ENOG411DZ2M	1	44.393573878	cocnu	0.004672897196261682	0.5	0.5005412879641542	0.6261682242990654
cocnu_Cocos_nuclei_SEC_virNOG_elut.tidy	Cocos_nuclei_SEC	CocosNE_SEC_40a_03062018	ENOG411DZ2P	1	55.1245626917	cocnu	0.004672897196261682	0.5	0.5372108182410942	0.6261682242990654
cocnu_Cocos_nuclei_SEC_virNOG_elut.tidy	Cocos_nuclei_SEC	CocosNE_SEC_40a_03062018	ENOG411DZ2R	1	43.8422378885	cocnu	0.004672897196261682	0.25	0.22230995130836922	0.5116822429906542
cocnu_Cocos_nuclei_SEC_virNOG_elut.tidy	Cocos_nuclei_SEC	CocosNE_SEC_40a_03062018	ENOG411DZ38	1	12.4776509076	cocnu	0.004672897196261682	1	0.24181479378728207	1
cocnu_Cocos_nuclei_SEC_virNOG_elut.tidy	Cocos_nuclei_SEC	CocosNE_SEC_40a_03062018	ENOG411DZ3A	1	75.8329823591	cocnu	0.004672897196261682	0.5	1	0.602803738317757
cocnu_Cocos_nuclei_SEC_virNOG_elut.tidy	Cocos_nuclei_SEC	CocosNE_SEC_40a_03062018	ENOG411DZ3D	3	52.1813554154	cocnu	0.014018691588785047	0.057692307692307696	0.08884127745529526	0.1614845434938893
cocnu_Cocos_nuclei_SEC_virNOG_elut.tidy	Cocos_nuclei_SEC	CocosNE_SEC_40a_03062018	ENOG411DZ3N	125	2772.94712946	cocnu	0.5841121495327103	0.6648936170212766	0.40198472893314885	0.5841121495327103
cocnu_Cocos_nuclei_SEC_virNOG_elut.tidy	Cocos_nuclei_SEC	CocosNE_SEC_40a_03062018	ENOG411DZ4A	1	50.6627008436	cocnu	0.004672897196261682	1	1	1
cocnu_Cocos_nuclei_SEC_virNOG_elut.tidy	Cocos_nuclei_SEC	CocosNE_SEC_40a_03062018	ENOG411DZ4D	1	12.790795348	cocnu	0.004672897196261682	0.5	0.731978312594504	0.602803738317757
cocnu_Cocos_nuclei_SEC_virNOG_elut.tidy	Cocos_nuclei_SEC	CocosNE_SEC_40a_03062018	ENOG411DZ4H	11	281.006998053	cocnu	0.0514018691588785	0.21568627450980393	0.23155106348673077	0.2669580946638529
cocnu_Cocos_nuclei_SEC_virNOG_elut.tidy	Cocos_nuclei_SEC	CocosNE_SEC_40a_03062018	ENOG411DZ4J	1	286.28472912	cocnu	0.004672897196261682	0.16666666666666666	0.5534758249719748	0.1409657320872274
cocnu_Cocos_nuclei_SEC_virNOG_elut.tidy	Cocos_nuclei_SEC	CocosNE_SEC_40a_03062018	ENOG411DZ52	1	27.4764710054	cocnu	0.004672897196261682	0.16666666666666666	0.09893723307474737	0.1043613707165109
cocnu_Cocos_nuclei_SEC_virNOG_elut.tidy	Cocos_nuclei_SEC	CocosNE_SEC_40a_03062018	ENOG411DZ53	15	341.213554877	cocnu	0.07009345794392523	0.08287292817679558	0.06494229350827707	0.11841546304163125
cocnu_Cocos_nuclei_SEC_virNOG_elut.tidy	Cocos_nuclei_SEC	CocosNE_SEC_40a_03062018	ENOG411DZ5B	17	1842.74712628	cocnu	0.0794392523364486	0.37777777777777777	0.6003605523834212	0.7785046728971962
cocnu_Cocos_nuclei_SEC_virNOG_elut.tidy	Cocos_nuclei_SEC	CocosNE_SEC_40a_03062018	ENOG411DZ5C	5	206.881664041	cocnu	0.02336448598130841	0.15151515151515152	0.13872372800402616	0.28957802322288306
cocnu_Cocos_nuclei_SEC_virNOG_elut.tidy	Cocos_nuclei_SEC	CocosNE_SEC_40a_03062018	ENOG411DZ5D	1	15.7522176707	cocnu	0.004672897196261682	1	0.44376571949286	0.8457943925233644
cocnu_Cocos_nuclei_SEC_virNOG_elut.tidy	Cocos_nuclei_SEC	CocosNE_SEC_40a_03062018	ENOG411DZ5K	1	36.2803015085	cocnu	0.004672897196261682	0.125	0.0775853962749932	0.12071651090342678
cocnu_Cocos_nuclei_SEC_virNOG_elut.tidy	Cocos_nuclei_SEC	CocosNE_SEC_40a_03062018	ENOG411DZ5Q	27	580.662293092	cocnu	0.1261682242990654	0.27835051546391754	0.3333123408570835	0.5190101954120645
cocnu_Cocos_nuclei_SEC_virNOG_elut.tidy	Cocos_nuclei_SEC	CocosNE_SEC_40a_03062018	ENOG411DZ5V	1	46.1596808837	cocnu	0.004672897196261682	0.03333333333333333	0.043800311311923544	0.05109034267912772
cocnu_Cocos_nuclei_SEC_virNOG_elut.tidy	Cocos_nuclei_SEC	CocosNE_SEC_40a_03062018	ENOG411DZ5X	16	333.256767259	cocnu	0.07476635514018691	0.2318840579710145	0.3236369784273113	0.47708055184690695
cocnu_Cocos_nuclei_SEC_virNOG_elut.tidy	Cocos_nuclei_SEC	CocosNE_SEC_40a_03062018	ENOG411DZ6A	3	1185.90053325	cocnu	0.014018691588785047	0.5	0.4646579715137675	0.37570093457943926
cocnu_Cocos_nuclei_SEC_virNOG_elut.tidy	Cocos_nuclei_SEC	CocosNE_SEC_40a_03062018	ENOG411DZ6P	1	71.2639188772	cocnu	0.004672897196261682	0.07692307692307693	0.099177959951559	0.09705248023005032
cocnu_Cocos_nuclei_SEC_virNOG_elut.tidy	Cocos_nuclei_SEC	CocosNE_SEC_40a_03062018	ENOG411DZ6W	20	1042.36409475	cocnu	0.09345794392523364	0.2127659574468085	0.2122662683878901	0.37892948173322005
cocnu_Cocos_nuclei_SEC_virNOG_elut.tidy	Cocos_nuclei_SEC	CocosNE_SEC_40a_03062018	ENOG411DZ74	7	159.823297482	cocnu	0.03271028037383177	0.14893617021276595	0.08187243254771995	0.20262201453790238
cocnu_Cocos_nuclei_SEC_virNOG_elut.tidy	Cocos_nuclei_SEC	CocosNE_SEC_40a_03062018	ENOG411DZ78	26	788.347932834	cocnu	0.12149532710280374	0.23214285714285715	0.3693304981733921	0.608857264231096
cocnu_Cocos_nuclei_SEC_virNOG_elut.tidy	Cocos_nuclei_SEC	CocosNE_SEC_40a_03062018	ENOG411DZ79	14	257.64415967	cocnu	0.06542056074766354	0.13333333333333333	0.04392198948431596	0.1993769470404984
cocnu_Cocos_nuclei_SEC_virNOG_elut.tidy	Cocos_nuclei_SEC	CocosNE_SEC_40a_03062018	ENOG411DZ7P	2	58.8205977536	cocnu	0.009345794392523364	0.2857142857142857	0.26962314249085767	0.24165554072096126
cocnu_Cocos_nuclei_SEC_virNOG_elut.tidy	Cocos_nuclei_SEC	CocosNE_SEC_40a_03062018	ENOG411DZ81	15	1219.92422187	cocnu	0.07009345794392523	0.40540540540540543	0.5342491644978329	0.45447693699125713
cocnu_Cocos_nuclei_SEC_virNOG_elut.tidy	Cocos_nuclei_SEC	CocosNE_SEC_40a_03062018	ENOG411DZ9G	1	66.1428650749	cocnu	0.004672897196261682	1	0.2379764637271235	1
cocnu_Cocos_nuclei_SEC_virNOG_elut.tidy	Cocos_nuclei_SEC	CocosNE_SEC_40a_03062018	ENOG411DZA0	3	97.5456478248	cocnu	0.014018691588785047	0.42857142857142855	0.2759214687742066	0.5166889185580774
cocnu_Cocos_nuclei_SEC_virNOG_elut.tidy	Cocos_nuclei_SEC	CocosNE_SEC_40a_03062018	ENOG411DZBF	11	144.384518067	cocnu	0.0514018691588785	0.07006369426751592	0.041505049559209285	0.102803738317757
cocnu_Cocos_nuclei_SEC_virNOG_elut.tidy	Cocos_nuclei_SEC	CocosNE_SEC_40a_03062018	ENOG411DZBW	4	223.926692224	cocnu	0.018691588785046728	0.05405405405405406	0.06159619197337453	0.18263239875389406
cocnu_Cocos_nuclei_SEC_virNOG_elut.tidy	Cocos_nuclei_SEC	CocosNE_SEC_40a_03062018	ENOG411DZBY	75	996.951903761	cocnu	0.35046728971962615	0.18115942028985507	0.1942349682738632	0.4280446845794392
cocnu_Cocos_nuclei_SEC_virNOG_elut.tidy	Cocos_nuclei_SEC	CocosNE_SEC_40a_03062018	ENOG411DZCI	99	1951.71375192	cocnu	0.46261682242990654	0.09348441926345609	0.08258569351911924	0.46261682242990654
cocnu_Cocos_nuclei_SEC_virNOG_elut.tidy	Cocos_nuclei_SEC	CocosNE_SEC_40a_03062018	ENOG411DZCW	27	1551.2284987	cocnu	0.1261682242990654	0.29347826086956524	0.3201012327014386	0.3931753966529015
cocnu_Cocos_nuclei_SEC_virNOG_elut.tidy	Cocos_nuclei_SEC	CocosNE_SEC_40a_03062018	ENOG411DZD9	2	44.9258073902	cocnu	0.009345794392523364	0.016	0.014398686018442417	0.0329728026882285
cocnu_Cocos_nuclei_SEC_virNOG_elut.tidy	Cocos_nuclei_SEC	CocosNE_SEC_40a_03062018	ENOG411DZDF	1	45.9778196767	cocnu	0.004672897196261682	1	1	1
cocnu_Cocos_nuclei_SEC_virNOG_elut.tidy	Cocos_nuclei_SEC	CocosNE_SEC_40a_03062018	ENOG411DZDK	12	460.410489364	cocnu	0.056074766355140186	0.7058823529411765	0.5828938031094509	0.5166889185580774
cocnu_Cocos_nuclei_SEC_virNOG_elut.tidy	Cocos_nuclei_SEC	CocosNE_SEC_40a_03062018	ENOG411DZDS	1	136.077502266	cocnu	0.004672897196261682	1	0.9652106130977591	0.9579439252336448
cocnu_Cocos_nuclei_SEC_virNOG_elut.tidy	Cocos_nuclei_SEC	CocosNE_SEC_40a_03062018	ENOG411DZEH	1	40.4527539509	cocnu	0.004672897196261682	0.1111111111111111	0.16466478003302834	0.24350986500519206
cocnu_Cocos_nuclei_SEC_virNOG_elut.tidy	Cocos_nuclei_SEC	CocosNE_SEC_40a_03062018	ENOG411DZEX	5	220.200987642	cocnu	0.02336448598130841	0.21739130434782608	0.17878455922190367	0.2265339292970337
cocnu_Cocos_nuclei_SEC_virNOG_elut.tidy	Cocos_nuclei_SEC	CocosNE_SEC_40a_03062018	ENOG411DZF8	2	119.897328024	cocnu	0.009345794392523364	0.10526315789473684	0.07890540837876123	0.2016724053123463
cocnu_Cocos_nuclei_SEC_virNOG_elut.tidy	Cocos_nuclei_SEC	CocosNE_SEC_40a_03062018	ENOG411DZFG	7	173.318444203	cocnu	0.03271028037383177	0.06422018348623854	0.06446850539247097	0.11761781666335255
cocnu_Cocos_nuclei_SEC_virNOG_elut.tidy	Cocos_nuclei_SEC	CocosNE_SEC_40a_03062018	ENOG411DZFU	3	196.272265175	cocnu	0.014018691588785047	0.046153846153846156	0.03030816212992744	0.08465132997843279
cocnu_Cocos_nuclei_SEC_virNOG_elut.tidy	Cocos_nuclei_SEC	CocosNE_SEC_40a_03062018	ENOG411DZFW	1	56.1058009342	cocnu	0.004672897196261682	1	0.5929958638276182	1
cocnu_Cocos_nuclei_SEC_virNOG_elut.tidy	Cocos_nuclei_SEC	CocosNE_SEC_40a_03062018	ENOG411DZG3	1	93.8800035434	cocnu	0.004672897196261682	0.08333333333333333	0.09281951936622133	0.1277258566978193
cocnu_Cocos_nuclei_SEC_virNOG_elut.tidy	Cocos_nuclei_SEC	CocosNE_SEC_40a_03062018	ENOG411DZG5	7	940.535262681	cocnu	0.03271028037383177	0.3181818181818182	0.5872154550350419	0.6556924384027187
cocnu_Cocos_nuclei_SEC_virNOG_elut.tidy	Cocos_nuclei_SEC	CocosNE_SEC_40a_03062018	ENOG411DZGB	1	39.2603332647	cocnu	0.004672897196261682	0.07692307692307693	0.07765647179657821	0.15607476635514017
cocnu_Cocos_nuclei_SEC_virNOG_elut.tidy	Cocos_nuclei_SEC	CocosNE_SEC_40a_03062018	ENOG411DZGZ	6	188.042098444	cocnu	0.028037383177570093	0.5	0.495250153842823	0.9042056074766355
cocnu_Cocos_nuclei_SEC_virNOG_elut.tidy	Cocos_nuclei_SEC	CocosNE_SEC_40a_03062018	ENOG411DZH3	3	49.1078385489	cocnu	0.014018691588785047	0.1111111111111111	0.20332844124635335	0.14018691588785046
cocnu_Cocos_nuclei_SEC_virNOG_elut.tidy	Cocos_nuclei_SEC	CocosNE_SEC_40a_03062018	ENOG411DZH4	59	1752.65928018	cocnu	0.2757009345794392	0.21851851851851853	0.29719507946105944	0.5585496711664936
cocnu_Cocos_nuclei_SEC_virNOG_elut.tidy	Cocos_nuclei_SEC	CocosNE_SEC_40a_03062018	ENOG411DZHF	7	349.735037934	cocnu	0.03271028037383177	0.11666666666666667	0.14861507452133796	0.25741568468102394
cocnu_Cocos_nuclei_SEC_virNOG_elut.tidy	Cocos_nuclei_SEC	CocosNE_SEC_40a_03062018	ENOG411DZHR	1	78.3418736766	cocnu	0.004672897196261682	1	0.879894041248004	0.6261682242990654
cocnu_Cocos_nuclei_SEC_virNOG_elut.tidy	Cocos_nuclei_SEC	CocosNE_SEC_40a_03062018	ENOG411DZHU	4	402.594313513	cocnu	0.018691588785046728	0.26666666666666666	0.17954788863489982	0.18193146417445483
cocnu_Cocos_nuclei_SEC_virNOG_elut.tidy	Cocos_nuclei_SEC	CocosNE_SEC_40a_03062018	ENOG411DZI9	1	87.2079297129	cocnu	0.004672897196261682	1	0.7070605303989907	0.602803738317757
cocnu_Cocos_nuclei_SEC_virNOG_elut.tidy	Cocos_nuclei_SEC	CocosNE_SEC_40a_03062018	ENOG411DZIZ	1	78.1571254677	cocnu	0.004672897196261682	0.5	1	1
cocnu_Cocos_nuclei_SEC_virNOG_elut.tidy	Cocos_nuclei_SEC	CocosNE_SEC_40a_03062018	ENOG411DZJB	14	311.465848177	cocnu	0.06542056074766354	0.10144927536231885	0.0901617251499636	0.18441013138290666
cocnu_Cocos_nuclei_SEC_virNOG_elut.tidy	Cocos_nuclei_SEC	CocosNE_SEC_40a_03062018	ENOG411DZK6	4	340.879078629	cocnu	0.018691588785046728	1	0.8207865065431407	0.7523364485981309
cocnu_Cocos_nuclei_SEC_virNOG_elut.tidy	Cocos_nuclei_SEC	CocosNE_SEC_40a_03062018	ENOG411DZK7	5	592.507144732	cocnu	0.02336448598130841	0.5555555555555556	0.5388824263930192	0.48731642189586116
cocnu_Cocos_nuclei_SEC_virNOG_elut.tidy	Cocos_nuclei_SEC	CocosNE_SEC_40a_03062018	ENOG411DZKC	1	111.99800110300001	cocnu	0.004672897196261682	0.25	0.13258677333832564	0.1822429906542056
cocnu_Cocos_nuclei_SEC_virNOG_elut.tidy	Cocos_nuclei_SEC	CocosNE_SEC_40a_03062018	ENOG411DZKJ	1	207.622575731	cocnu	0.004672897196261682	1	0.9460339895334651	1
cocnu_Cocos_nuclei_SEC_virNOG_elut.tidy	Cocos_nuclei_SEC	CocosNE_SEC_40a_03062018	ENOG411DZKT	2	20.4085965878	cocnu	0.009345794392523364	0.6666666666666666	0.1104737521734243	0.4610591900311526
cocnu_Cocos_nuclei_SEC_virNOG_elut.tidy	Cocos_nuclei_SEC	CocosNE_SEC_40a_03062018	ENOG411DZMG	1	9.33077034975	cocnu	0.004672897196261682	0.5	0.2498752869137477	0.7242990654205607
cocnu_Cocos_nuclei_SEC_virNOG_elut.tidy	Cocos_nuclei_SEC	CocosNE_SEC_40a_03062018	ENOG411DZNE	2	241.472830623	cocnu	0.009345794392523364	0.5	0.45664325921678045	0.40186915887850466
cocnu_Cocos_nuclei_SEC_virNOG_elut.tidy	Cocos_nuclei_SEC	CocosNE_SEC_40a_03062018	ENOG411DZNJ	16	711.853581295	cocnu	0.07476635514018691	0.34782608695652173	0.49976296977652235	0.6429906542056074
cocnu_Cocos_nuclei_SEC_virNOG_elut.tidy	Cocos_nuclei_SEC	CocosNE_SEC_40a_03062018	ENOG411DZNT	3	97.4863855843	cocnu	0.014018691588785047	1	1	0.9392523364485982
cocnu_Cocos_nuclei_SEC_virNOG_elut.tidy	Cocos_nuclei_SEC	CocosNE_SEC_40a_03062018	ENOG411DZNX	7	72.9880270039	cocnu	0.03271028037383177	0.06930693069306931	0.061955818179358975	0.10622744517442398
cocnu_Cocos_nuclei_SEC_virNOG_elut.tidy	Cocos_nuclei_SEC	CocosNE_SEC_40a_03062018	ENOG411DZPH	1	42.8627609857	cocnu	0.004672897196261682	1	1	1
cocnu_Cocos_nuclei_SEC_virNOG_elut.tidy	Cocos_nuclei_SEC	CocosNE_SEC_40a_03062018	ENOG411DZPJ	11	1186.66706452	cocnu	0.0514018691588785	0.4230769230769231	0.6694652564146333	0.48680593732820227
cocnu_Cocos_nuclei_SEC_virNOG_elut.tidy	Cocos_nuclei_SEC	CocosNE_SEC_40a_03062018	ENOG411DZPM	2	5.25032689422	cocnu	0.009345794392523364	0.4	0.1268795764817412	0.5887850467289719
cocnu_Cocos_nuclei_SEC_virNOG_elut.tidy	Cocos_nuclei_SEC	CocosNE_SEC_40a_03062018	ENOG411DZPQ	1	45.3925291858	cocnu	0.004672897196261682	0.0625	0.04769253899793546	0.06947040498442367
cocnu_Cocos_nuclei_SEC_virNOG_elut.tidy	Cocos_nuclei_SEC	CocosNE_SEC_40a_03062018	ENOG411DZQ3	1	180.84923129	cocnu	0.004672897196261682	0.16666666666666666	0.335902569638064	0.1409657320872274
cocnu_Cocos_nuclei_SEC_virNOG_elut.tidy	Cocos_nuclei_SEC	CocosNE_SEC_40a_03062018	ENOG411DZQ9	1	1.91954404435	cocnu	0.004672897196261682	0.2	0.2225931299408626	0.20093457943925233
cocnu_Cocos_nuclei_SEC_virNOG_elut.tidy	Cocos_nuclei_SEC	CocosNE_SEC_40a_03062018	ENOG411DZQA	1	20.9117190276	cocnu	0.004672897196261682	0.5	0.3995289322149651	0.3457943925233644
cocnu_Cocos_nuclei_SEC_virNOG_elut.tidy	Cocos_nuclei_SEC	CocosNE_SEC_40a_03062018	ENOG411DZR1	2	83.8654655079	cocnu	0.009345794392523364	0.08	0.12409115712358933	0.15289719626168224
cocnu_Cocos_nuclei_SEC_virNOG_elut.tidy	Cocos_nuclei_SEC	CocosNE_SEC_40a_03062018	ENOG411DZR8	13	642.029951485	cocnu	0.06074766355140187	0.09701492537313433	0.08465760982687055	0.13412602942537244
cocnu_Cocos_nuclei_SEC_virNOG_elut.tidy	Cocos_nuclei_SEC	CocosNE_SEC_40a_03062018	ENOG411DZRA	5	272.231667913	cocnu	0.02336448598130841	0.2	0.16066319290183825	0.3790238836967809
cocnu_Cocos_nuclei_SEC_virNOG_elut.tidy	Cocos_nuclei_SEC	CocosNE_SEC_40a_03062018	ENOG411DZRB	8	849.163344796	cocnu	0.037383177570093455	0.34782608695652173	0.537198467288216	0.4228971962616822
cocnu_Cocos_nuclei_SEC_virNOG_elut.tidy	Cocos_nuclei_SEC	CocosNE_SEC_40a_03062018	ENOG411DZRD	2	219.41971376	cocnu	0.009345794392523364	0.06060606060606061	0.033706828586093335	0.13565562163693004
cocnu_Cocos_nuclei_SEC_virNOG_elut.tidy	Cocos_nuclei_SEC	CocosNE_SEC_40a_03062018	ENOG411DZS4	1	36.8667640831	cocnu	0.004672897196261682	0.037037037037037035	0.007364289771058704	0.05538248528902734
cocnu_Cocos_nuclei_SEC_virNOG_elut.tidy	Cocos_nuclei_SEC	CocosNE_SEC_40a_03062018	ENOG411DZS7	1	82.6416775992	cocnu	0.004672897196261682	1	0.5460450414164132	1
cocnu_Cocos_nuclei_SEC_virNOG_elut.tidy	Cocos_nuclei_SEC	CocosNE_SEC_40a_03062018	ENOG411DZSF	1	26.2901314709	cocnu	0.004672897196261682	1	0.6337106921841159	0.9579439252336448
cocnu_Cocos_nuclei_SEC_virNOG_elut.tidy	Cocos_nuclei_SEC	CocosNE_SEC_40a_03062018	ENOG411DZTI	3	117.191779704	cocnu	0.014018691588785047	0.21428571428571427	0.1861791656336182	0.3144192256341789
cocnu_Cocos_nuclei_SEC_virNOG_elut.tidy	Cocos_nuclei_SEC	CocosNE_SEC_40a_03062018	ENOG411DZU1	2	71.8757405025	cocnu	0.009345794392523364	0.08333333333333333	0.04364607088541361	0.15926791277258565
cocnu_Cocos_nuclei_SEC_virNOG_elut.tidy	Cocos_nuclei_SEC	CocosNE_SEC_40a_03062018	ENOG411DZU6	1	27.098628099	cocnu	0.004672897196261682	0.02564102564102564	0.030523092500041035	0.040498442367601244
cocnu_Cocos_nuclei_SEC_virNOG_elut.tidy	Cocos_nuclei_SEC	CocosNE_SEC_40a_03062018	ENOG411DZU7	1	43.885840313	cocnu	0.004672897196261682	0.25	0.19976446610679086	0.1728971962616822
cocnu_Cocos_nuclei_SEC_virNOG_elut.tidy	Cocos_nuclei_SEC	CocosNE_SEC_40a_03062018	ENOG411DZUA	1	55.8395601832	cocnu	0.004672897196261682	0.2	0.30340308473631783	0.2934579439252336
cocnu_Cocos_nuclei_SEC_virNOG_elut.tidy	Cocos_nuclei_SEC	CocosNE_SEC_40a_03062018	ENOG411DZUB	1	26.2451080588	cocnu	0.004672897196261682	0.125	0.1961174464597124	0.18925233644859812
cocnu_Cocos_nuclei_SEC_virNOG_elut.tidy	Cocos_nuclei_SEC	CocosNE_SEC_40a_03062018	ENOG411DZUG	55	2432.83769854	cocnu	0.2570093457943925	0.40441176470588236	0.3155440869198185	0.5381133177570093
cocnu_Cocos_nuclei_SEC_virNOG_elut.tidy	Cocos_nuclei_SEC	CocosNE_SEC_40a_03062018	ENOG411DZUQ	1	12.0368828245	cocnu	0.004672897196261682	0.5	0.2854530885711367	0.3411214953271028
cocnu_Cocos_nuclei_SEC_virNOG_elut.tidy	Cocos_nuclei_SEC	CocosNE_SEC_40a_03062018	ENOG411DZV8	3	232.348313916	cocnu	0.014018691588785047	0.13636363636363635	0.18916233118529	0.33644859813084116
cocnu_Cocos_nuclei_SEC_virNOG_elut.tidy	Cocos_nuclei_SEC	CocosNE_SEC_40a_03062018	ENOG411DZVF	1	36.4461799998	cocnu	0.004672897196261682	0.015151515151515152	0.022245440021376302	0.022231662418578303
cocnu_Cocos_nuclei_SEC_virNOG_elut.tidy	Cocos_nuclei_SEC	CocosNE_SEC_40a_03062018	ENOG411DZVU	1	10.0945263382	cocnu	0.004672897196261682	0.3333333333333333	0.2938875864951071	0.602803738317757
cocnu_Cocos_nuclei_SEC_virNOG_elut.tidy	Cocos_nuclei_SEC	CocosNE_SEC_40a_03062018	ENOG411DZVV	1	53.68022848	cocnu	0.004672897196261682	1	1	1
cocnu_Cocos_nuclei_SEC_virNOG_elut.tidy	Cocos_nuclei_SEC	CocosNE_SEC_40a_03062018	ENOG411DZWD	2	122.393875052	cocnu	0.009345794392523364	1	0.6637635578113464	0.6915887850467288
cocnu_Cocos_nuclei_SEC_virNOG_elut.tidy	Cocos_nuclei_SEC	CocosNE_SEC_40a_03062018	ENOG411DZWV	2	35.294028032	cocnu	0.009345794392523364	0.05128205128205128	0.05904847879388687	0.08099688473520249
cocnu_Cocos_nuclei_SEC_virNOG_elut.tidy	Cocos_nuclei_SEC	CocosNE_SEC_40a_03062018	ENOG411DZWZ	1	39.7381353818	cocnu	0.004672897196261682	0.2	0.149769853584028	0.2601246105919003
cocnu_Cocos_nuclei_SEC_virNOG_elut.tidy	Cocos_nuclei_SEC	CocosNE_SEC_40a_03062018	ENOG411DZX6	1	187.914439178	cocnu	0.004672897196261682	0.05263157894736842	0.1162333262934677	0.12470794392523364
cocnu_Cocos_nuclei_SEC_virNOG_elut.tidy	Cocos_nuclei_SEC	CocosNE_SEC_40a_03062018	ENOG411DZXF	1	35.2997528191	cocnu	0.004672897196261682	1	1	0.602803738317757
cocnu_Cocos_nuclei_SEC_virNOG_elut.tidy	Cocos_nuclei_SEC	CocosNE_SEC_40a_03062018	ENOG411DZXJ	5	400.763571217	cocnu	0.02336448598130841	0.17857142857142858	0.29691950311124	0.2253004005340454
cocnu_Cocos_nuclei_SEC_virNOG_elut.tidy	Cocos_nuclei_SEC	CocosNE_SEC_40a_03062018	ENOG411DZXU	17	2297.84905639	cocnu	0.0794392523364486	0.425	0.5901758644435068	0.8758177570093457
cocnu_Cocos_nuclei_SEC_virNOG_elut.tidy	Cocos_nuclei_SEC	CocosNE_SEC_40a_03062018	ENOG411DZXZ	6	369.008048235	cocnu	0.028037383177570093	0.5454545454545454	0.6494116346342957	0.4613423959218352
cocnu_Cocos_nuclei_SEC_virNOG_elut.tidy	Cocos_nuclei_SEC	CocosNE_SEC_40a_03062018	ENOG411DZYA	37	2494.99759886	cocnu	0.17289719626168223	0.6491228070175439	0.5752831770009001	0.7107995846313603
cocnu_Cocos_nuclei_SEC_virNOG_elut.tidy	Cocos_nuclei_SEC	CocosNE_SEC_40a_03062018	ENOG411DZYC	1	70.255074725	cocnu	0.004672897196261682	1	0.48322256312764117	1
cocnu_Cocos_nuclei_SEC_virNOG_elut.tidy	Cocos_nuclei_SEC	CocosNE_SEC_40a_03062018	ENOG411DZYE	2	26.4609071391	cocnu	0.009345794392523364	1	1	1
cocnu_Cocos_nuclei_SEC_virNOG_elut.tidy	Cocos_nuclei_SEC	CocosNE_SEC_40a_03062018	ENOG411DZYU	1	17.3623231629	cocnu	0.004672897196261682	0.038461538461538464	0.025637443784446767	0.07368799424874191
cocnu_Cocos_nuclei_SEC_virNOG_elut.tidy	Cocos_nuclei_SEC	CocosNE_SEC_40a_03062018	ENOG411DZZ5	1	77.6710281129	cocnu	0.004672897196261682	0.02	0.027548907374550374	0.028878504672897196
cocnu_Cocos_nuclei_SEC_virNOG_elut.tidy	Cocos_nuclei_SEC	CocosNE_SEC_40a_03062018	ENOG411E00E	3	210.826761467	cocnu	0.014018691588785047	0.3333333333333333	0.3403859541386951	0.5642523364485982
cocnu_Cocos_nuclei_SEC_virNOG_elut.tidy	Cocos_nuclei_SEC	CocosNE_SEC_40a_03062018	ENOG411E00K	14	306.85856737	cocnu	0.06542056074766354	0.1346153846153846	0.15266517339307736	0.27740833932422715
cocnu_Cocos_nuclei_SEC_virNOG_elut.tidy	Cocos_nuclei_SEC	CocosNE_SEC_40a_03062018	ENOG411E01A	1	2.71648198192	cocnu	0.004672897196261682	0.16666666666666666	0.10887454443125515	0.44548286604361365
cocnu_Cocos_nuclei_SEC_virNOG_elut.tidy	Cocos_nuclei_SEC	CocosNE_SEC_40a_03062018	ENOG411E01U	12	192.369970789	cocnu	0.056074766355140186	0.08695652173913043	0.06267801042880182	0.19819529487592655
cocnu_Cocos_nuclei_SEC_virNOG_elut.tidy	Cocos_nuclei_SEC	CocosNE_SEC_40a_03062018	ENOG411E025	8	285.874483768	cocnu	0.037383177570093455	0.21621621621621623	0.17524559871777948	0.28746374476313247
cocnu_Cocos_nuclei_SEC_virNOG_elut.tidy	Cocos_nuclei_SEC	CocosNE_SEC_40a_03062018	ENOG411E02H	1	29.32556484	cocnu	0.004672897196261682	0.1111111111111111	0.18016592045874283	0.22897196261682243
cocnu_Cocos_nuclei_SEC_virNOG_elut.tidy	Cocos_nuclei_SEC	CocosNE_SEC_40a_03062018	ENOG411E038	1	113.942583974	cocnu	0.004672897196261682	1	1	1
cocnu_Cocos_nuclei_SEC_virNOG_elut.tidy	Cocos_nuclei_SEC	CocosNE_SEC_40a_03062018	ENOG411E043	1	13.8359638432	cocnu	0.004672897196261682	0.5	0.49089983957018235	1
cocnu_Cocos_nuclei_SEC_virNOG_elut.tidy	Cocos_nuclei_SEC	CocosNE_SEC_40a_03062018	ENOG411E04C	7	287.757359393	cocnu	0.03271028037383177	0.16666666666666666	0.08994811119563849	0.2453271028037383
cocnu_Cocos_nuclei_SEC_virNOG_elut.tidy	Cocos_nuclei_SEC	CocosNE_SEC_40a_03062018	ENOG411E04E	1	20.2246774227	cocnu	0.004672897196261682	0.5	0.2840511513845572	0.5210280373831775
cocnu_Cocos_nuclei_SEC_virNOG_elut.tidy	Cocos_nuclei_SEC	CocosNE_SEC_40a_03062018	ENOG411E04Z	3	313.017374	cocnu	0.014018691588785047	1	0.6267851078182922	0.8457943925233645
cocnu_Cocos_nuclei_SEC_virNOG_elut.tidy	Cocos_nuclei_SEC	CocosNE_SEC_40a_03062018	ENOG411E052	1	26.7918530533	cocnu	0.004672897196261682	0.09090909090909091	0.06483922402973223	0.183411214953271
cocnu_Cocos_nuclei_SEC_virNOG_elut.tidy	Cocos_nuclei_SEC	CocosNE_SEC_40a_03062018	ENOG411E068	1	11.9636600687	cocnu	0.004672897196261682	1	0.7197129673301703	1
cocnu_Cocos_nuclei_SEC_virNOG_elut.tidy	Cocos_nuclei_SEC	CocosNE_SEC_40a_03062018	ENOG411E069	1	8.66829861632	cocnu	0.004672897196261682	0.5	0.1259568159252981	0.5887850467289719
cocnu_Cocos_nuclei_SEC_virNOG_elut.tidy	Cocos_nuclei_SEC	CocosNE_SEC_40a_03062018	ENOG411E06F	1	92.9320023196	cocnu	0.004672897196261682	0.05555555555555555	0.10612608052876779	0.14200415368639668
cocnu_Cocos_nuclei_SEC_virNOG_elut.tidy	Cocos_nuclei_SEC	CocosNE_SEC_40a_03062018	ENOG411E06N	2	100.775820576	cocnu	0.009345794392523364	1	1	1
cocnu_Cocos_nuclei_SEC_virNOG_elut.tidy	Cocos_nuclei_SEC	CocosNE_SEC_40a_03062018	ENOG411E06P	1	15.1502311128	cocnu	0.004672897196261682	0.14285714285714285	0.15919305317827873	0.3130841121495327
cocnu_Cocos_nuclei_SEC_virNOG_elut.tidy	Cocos_nuclei_SEC	CocosNE_SEC_40a_03062018	ENOG411E06Q	1	6.40678835673	cocnu	0.004672897196261682	0.5	0.12804206360185996	0.7570093457943925
cocnu_Cocos_nuclei_SEC_virNOG_elut.tidy	Cocos_nuclei_SEC	CocosNE_SEC_40a_03062018	ENOG411E06Y	1	40.2834955661	cocnu	0.004672897196261682	0.07142857142857142	0.0816158064709802	0.13338997451146983
cocnu_Cocos_nuclei_SEC_virNOG_elut.tidy	Cocos_nuclei_SEC	CocosNE_SEC_40a_03062018	ENOG411E07H	1	12.4026392653	cocnu	0.004672897196261682	0.02040816326530612	0.009665045609002405	0.02940506040574424
cocnu_Cocos_nuclei_SEC_virNOG_elut.tidy	Cocos_nuclei_SEC	CocosNE_SEC_40a_03062018	ENOG411E07Y	1	37.8152216823	cocnu	0.004672897196261682	0.09090909090909091	0.1526885687776041	0.10960067969413763
cocnu_Cocos_nuclei_SEC_virNOG_elut.tidy	Cocos_nuclei_SEC	CocosNE_SEC_40a_03062018	ENOG411E08M	1	36.5865682702	cocnu	0.004672897196261682	0.058823529411764705	0.10694309586739391	0.09015942825728422
cocnu_Cocos_nuclei_SEC_virNOG_elut.tidy	Cocos_nuclei_SEC	CocosNE_SEC_40a_03062018	ENOG411E08T	19	465.765595241	cocnu	0.08878504672897196	0.21348314606741572	0.15242756816776343	0.4692923898531375
cocnu_Cocos_nuclei_SEC_virNOG_elut.tidy	Cocos_nuclei_SEC	CocosNE_SEC_40a_03062018	ENOG411E09D	2	188.621013384	cocnu	0.009345794392523364	0.09090909090909091	0.11462807726722489	0.18139337298215802
cocnu_Cocos_nuclei_SEC_virNOG_elut.tidy	Cocos_nuclei_SEC	CocosNE_SEC_40a_03062018	ENOG411E0A1	1	43.2820730091	cocnu	0.004672897196261682	0.025	0.041496490501576375	0.03948598130841122
cocnu_Cocos_nuclei_SEC_virNOG_elut.tidy	Cocos_nuclei_SEC	CocosNE_SEC_40a_03062018	ENOG411E0A7	1	78.0728117178	cocnu	0.004672897196261682	0.05555555555555555	0.08329588788313323	0.11448598130841121
cocnu_Cocos_nuclei_SEC_virNOG_elut.tidy	Cocos_nuclei_SEC	CocosNE_SEC_40a_03062018	ENOG411E0AB	1	14.1888142877	cocnu	0.004672897196261682	0.5	0.2537360787308863	0.5210280373831775
cocnu_Cocos_nuclei_SEC_virNOG_elut.tidy	Cocos_nuclei_SEC	CocosNE_SEC_40a_03062018	ENOG411E0AG	5	803.21544262	cocnu	0.02336448598130841	0.11363636363636363	0.09907184969309173	0.217714528462192
cocnu_Cocos_nuclei_SEC_virNOG_elut.tidy	Cocos_nuclei_SEC	CocosNE_SEC_40a_03062018	ENOG411E0AR	2	25.8463233297	cocnu	0.009345794392523364	1	0.25001954439397156	1
cocnu_Cocos_nuclei_SEC_virNOG_elut.tidy	Cocos_nuclei_SEC	CocosNE_SEC_40a_03062018	ENOG411E0AU	17	1966.37197462	cocnu	0.0794392523364486	0.2236842105263158	0.22670379728926188	0.3280546902042229
cocnu_Cocos_nuclei_SEC_virNOG_elut.tidy	Cocos_nuclei_SEC	CocosNE_SEC_40a_03062018	ENOG411E0B1	9	646.003240663	cocnu	0.04205607476635514	0.9	0.6802978501705127	0.6822429906542056
cocnu_Cocos_nuclei_SEC_virNOG_elut.tidy	Cocos_nuclei_SEC	CocosNE_SEC_40a_03062018	ENOG411E0B3	4	701.475806215	cocnu	0.018691588785046728	0.1111111111111111	0.0853564501833773	0.17367601246105918
cocnu_Cocos_nuclei_SEC_virNOG_elut.tidy	Cocos_nuclei_SEC	CocosNE_SEC_40a_03062018	ENOG411E0BW	12	487.490709137	cocnu	0.056074766355140186	0.19672131147540983	0.15854183311624057	0.3572763684913217
cocnu_Cocos_nuclei_SEC_virNOG_elut.tidy	Cocos_nuclei_SEC	CocosNE_SEC_40a_03062018	ENOG411E0CA	1	94.506795498	cocnu	0.004672897196261682	0.5	0.45721788961659426	0.7523364485981309
cocnu_Cocos_nuclei_SEC_virNOG_elut.tidy	Cocos_nuclei_SEC	CocosNE_SEC_40a_03062018	ENOG411E0CF	10	994.078439575	cocnu	0.04672897196261682	0.2127659574468085	0.272670461133921	0.24299065420560745
cocnu_Cocos_nuclei_SEC_virNOG_elut.tidy	Cocos_nuclei_SEC	CocosNE_SEC_40a_03062018	ENOG411E0CN	28	1377.89890507	cocnu	0.1308411214953271	0.34146341463414637	0.1973846432511572	0.5274532710280373
cocnu_Cocos_nuclei_SEC_virNOG_elut.tidy	Cocos_nuclei_SEC	CocosNE_SEC_40a_03062018	ENOG411E0D6	3	196.033818013	cocnu	0.014018691588785047	0.42857142857142855	0.5177472715188781	0.7790387182910546
cocnu_Cocos_nuclei_SEC_virNOG_elut.tidy	Cocos_nuclei_SEC	CocosNE_SEC_40a_03062018	ENOG411E0DF	1	19.5074354759	cocnu	0.004672897196261682	0.14285714285714285	0.06414108620898383	0.22741433021806853
cocnu_Cocos_nuclei_SEC_virNOG_elut.tidy	Cocos_nuclei_SEC	CocosNE_SEC_40a_03062018	ENOG411E0DM	3	27.6858531713	cocnu	0.014018691588785047	0.07692307692307693	0.0406974566667403	0.12149532710280372
cocnu_Cocos_nuclei_SEC_virNOG_elut.tidy	Cocos_nuclei_SEC	CocosNE_SEC_40a_03062018	ENOG411E0DR	2	39.7282967744	cocnu	0.009345794392523364	0.03225806451612903	0.026493107891223618	0.07235453723243894
cocnu_Cocos_nuclei_SEC_virNOG_elut.tidy	Cocos_nuclei_SEC	CocosNE_SEC_40a_03062018	ENOG411E0E7	4	57.9002295355	cocnu	0.018691588785046728	0.4	0.3076519810093257	0.4828660436137071
cocnu_Cocos_nuclei_SEC_virNOG_elut.tidy	Cocos_nuclei_SEC	CocosNE_SEC_40a_03062018	ENOG411E0ED	1	17.6000961251	cocnu	0.004672897196261682	1	0.3658257289647202	0.7523364485981309
cocnu_Cocos_nuclei_SEC_virNOG_elut.tidy	Cocos_nuclei_SEC	CocosNE_SEC_40a_03062018	ENOG411E0EK	1	31.0012733137	cocnu	0.004672897196261682	0.25	0.23501219586633984	0.3130841121495327
cocnu_Cocos_nuclei_SEC_virNOG_elut.tidy	Cocos_nuclei_SEC	CocosNE_SEC_40a_03062018	ENOG411E0ET	1	19.0121552929	cocnu	0.004672897196261682	1	0.2768029949792739	0.6822429906542056
cocnu_Cocos_nuclei_SEC_virNOG_elut.tidy	Cocos_nuclei_SEC	CocosNE_SEC_40a_03062018	ENOG411E0EX	1	98.1851516348	cocnu	0.004672897196261682	1	0.7614498019678482	0.602803738317757
cocnu_Cocos_nuclei_SEC_virNOG_elut.tidy	Cocos_nuclei_SEC	CocosNE_SEC_40a_03062018	ENOG411E0F6	1	65.5484439019	cocnu	0.004672897196261682	0.5	0.36426890359345176	0.3130841121495327
cocnu_Cocos_nuclei_SEC_virNOG_elut.tidy	Cocos_nuclei_SEC	CocosNE_SEC_40a_03062018	ENOG411E0FB	1	86.9203859032	cocnu	0.004672897196261682	0.02127659574468085	0.0325824683165228	0.03996818452972758
cocnu_Cocos_nuclei_SEC_virNOG_elut.tidy	Cocos_nuclei_SEC	CocosNE_SEC_40a_03062018	ENOG411E0FU	1	33.3701168955	cocnu	0.004672897196261682	1	0.36790210704085685	1
cocnu_Cocos_nuclei_SEC_virNOG_elut.tidy	Cocos_nuclei_SEC	CocosNE_SEC_40a_03062018	ENOG411E0G3	1	14.8668243365	cocnu	0.004672897196261682	0.023255813953488372	0.017428391358546014	0.024233862203868722
cocnu_Cocos_nuclei_SEC_virNOG_elut.tidy	Cocos_nuclei_SEC	CocosNE_SEC_40a_03062018	ENOG411E0G5	2	460.606902462	cocnu	0.009345794392523364	0.15384615384615385	0.27389933464501265	0.4078164825828377
cocnu_Cocos_nuclei_SEC_virNOG_elut.tidy	Cocos_nuclei_SEC	CocosNE_SEC_40a_03062018	ENOG411E0GH	1	30.3331929436	cocnu	0.004672897196261682	0.3333333333333333	0.3210220098443902	0.2601246105919003
cocnu_Cocos_nuclei_SEC_virNOG_elut.tidy	Cocos_nuclei_SEC	CocosNE_SEC_40a_03062018	ENOG411E0GK	1	36.7792447512	cocnu	0.004672897196261682	1	0.7990578644280915	0.6915887850467288
cocnu_Cocos_nuclei_SEC_virNOG_elut.tidy	Cocos_nuclei_SEC	CocosNE_SEC_40a_03062018	ENOG411E0GV	1	9.76643887229	cocnu	0.004672897196261682	0.029411764705882353	0.015677439986272048	0.04906542056074766
cocnu_Cocos_nuclei_SEC_virNOG_elut.tidy	Cocos_nuclei_SEC	CocosNE_SEC_40a_03062018	ENOG411E0H4	5	87.6329053408	cocnu	0.02336448598130841	0.13157894736842105	0.16083739518237455	0.20167240531234626
cocnu_Cocos_nuclei_SEC_virNOG_elut.tidy	Cocos_nuclei_SEC	CocosNE_SEC_40a_03062018	ENOG411E0H6	5	197.762864231	cocnu	0.02336448598130841	0.16666666666666666	0.1910916641693462	0.26323987538940813
cocnu_Cocos_nuclei_SEC_virNOG_elut.tidy	Cocos_nuclei_SEC	CocosNE_SEC_40a_03062018	ENOG411E0H7	1	42.567537848	cocnu	0.004672897196261682	0.5	1	0.6261682242990654
cocnu_Cocos_nuclei_SEC_virNOG_elut.tidy	Cocos_nuclei_SEC	CocosNE_SEC_40a_03062018	ENOG411E0HH	1	42.517909558	cocnu	0.004672897196261682	1	0.381232354576802	0.7803738317757009
cocnu_Cocos_nuclei_SEC_virNOG_elut.tidy	Cocos_nuclei_SEC	CocosNE_SEC_40a_03062018	ENOG411E0I0	1	22.4548825457	cocnu	0.004672897196261682	0.5	0.23447071262305771	0.4228971962616822
cocnu_Cocos_nuclei_SEC_virNOG_elut.tidy	Cocos_nuclei_SEC	CocosNE_SEC_40a_03062018	ENOG411E0I3	5	485.442013003	cocnu	0.02336448598130841	0.14705882352941177	0.22088658533427555	0.24717166748647318
cocnu_Cocos_nuclei_SEC_virNOG_elut.tidy	Cocos_nuclei_SEC	CocosNE_SEC_40a_03062018	ENOG411E0J7	1	23.2169932762	cocnu	0.004672897196261682	1	0.24143530306293984	0.602803738317757
cocnu_Cocos_nuclei_SEC_virNOG_elut.tidy	Cocos_nuclei_SEC	CocosNE_SEC_40a_03062018	ENOG411E0JK	12	647.454058633	cocnu	0.056074766355140186	0.0967741935483871	0.07399322756615936	0.1854085016581248
cocnu_Cocos_nuclei_SEC_virNOG_elut.tidy	Cocos_nuclei_SEC	CocosNE_SEC_40a_03062018	ENOG411E0JW	6	422.537913254	cocnu	0.028037383177570093	0.14285714285714285	0.08166312389421426	0.14886515353805074
cocnu_Cocos_nuclei_SEC_virNOG_elut.tidy	Cocos_nuclei_SEC	CocosNE_SEC_40a_03062018	ENOG411E0KH	1	52.3410128007	cocnu	0.004672897196261682	0.07142857142857142	0.11930474802468892	0.09012016021361816
cocnu_Cocos_nuclei_SEC_virNOG_elut.tidy	Cocos_nuclei_SEC	CocosNE_SEC_40a_03062018	ENOG411E0KM	1	28.7825274748	cocnu	0.004672897196261682	0.125	0.08379943249992154	0.11740654205607476
cocnu_Cocos_nuclei_SEC_virNOG_elut.tidy	Cocos_nuclei_SEC	CocosNE_SEC_40a_03062018	ENOG411E0KU	10	829.190151369	cocnu	0.04672897196261682	0.625	0.7992099049362651	0.5286214953271028
cocnu_Cocos_nuclei_SEC_virNOG_elut.tidy	Cocos_nuclei_SEC	CocosNE_SEC_40a_03062018	ENOG411E0MG	94	14465.1034393	cocnu	0.4392523364485981	0.5911949685534591	0.9814786703736996	1
cocnu_Cocos_nuclei_SEC_virNOG_elut.tidy	Cocos_nuclei_SEC	CocosNE_SEC_40a_03062018	ENOG411E0MI	1	151.994334872	cocnu	0.004672897196261682	1	0.9460339895321854	0.8457943925233644
cocnu_Cocos_nuclei_SEC_virNOG_elut.tidy	Cocos_nuclei_SEC	CocosNE_SEC_40a_03062018	ENOG411E0MK	13	193.437101809	cocnu	0.06074766355140187	0.21666666666666667	0.2132798586465158	0.3320872274143302
cocnu_Cocos_nuclei_SEC_virNOG_elut.tidy	Cocos_nuclei_SEC	CocosNE_SEC_40a_03062018	ENOG411E0MR	1	11.6277239617	cocnu	0.004672897196261682	0.5	0.12370758706926152	0.3457943925233644
cocnu_Cocos_nuclei_SEC_virNOG_elut.tidy	Cocos_nuclei_SEC	CocosNE_SEC_40a_03062018	ENOG411E0NJ	7	392.87528201	cocnu	0.03271028037383177	0.28	0.403133689424061	0.3839902478667208
cocnu_Cocos_nuclei_SEC_virNOG_elut.tidy	Cocos_nuclei_SEC	CocosNE_SEC_40a_03062018	ENOG411E0NV	1	6.8485954192	cocnu	0.004672897196261682	0.3333333333333333	0.2667719415697927	0.3411214953271028
cocnu_Cocos_nuclei_SEC_virNOG_elut.tidy	Cocos_nuclei_SEC	CocosNE_SEC_40a_03062018	ENOG411E0P3	5	395.004763155	cocnu	0.02336448598130841	0.25	0.1720305657566056	0.3037383177570093
cocnu_Cocos_nuclei_SEC_virNOG_elut.tidy	Cocos_nuclei_SEC	CocosNE_SEC_40a_03062018	ENOG411E0P4	1	25.6330017048	cocnu	0.004672897196261682	0.03225806451612903	0.01485059736070218	0.05849775008653513
cocnu_Cocos_nuclei_SEC_virNOG_elut.tidy	Cocos_nuclei_SEC	CocosNE_SEC_40a_03062018	ENOG411E0PF	1	163.320702974	cocnu	0.004672897196261682	0.034482758620689655	0.09806261877703605	0.07734450531743474
cocnu_Cocos_nuclei_SEC_virNOG_elut.tidy	Cocos_nuclei_SEC	CocosNE_SEC_40a_03062018	ENOG411E0PG	1	31.5073810576	cocnu	0.004672897196261682	0.09090909090909091	0.0853738851428276	0.20008496176720475
cocnu_Cocos_nuclei_SEC_virNOG_elut.tidy	Cocos_nuclei_SEC	CocosNE_SEC_40a_03062018	ENOG411E0PU	2	113.803255796	cocnu	0.009345794392523364	0.058823529411764705	0.04780764401123964	0.09015942825728422
cocnu_Cocos_nuclei_SEC_virNOG_elut.tidy	Cocos_nuclei_SEC	CocosNE_SEC_40a_03062018	ENOG411E0Q5	4	307.671634031	cocnu	0.018691588785046728	0.3333333333333333	0.3745843887391092	0.3130841121495327
cocnu_Cocos_nuclei_SEC_virNOG_elut.tidy	Cocos_nuclei_SEC	CocosNE_SEC_40a_03062018	ENOG411E0Q9	1	33.6352551716	cocnu	0.004672897196261682	1	0.6621404053187194	0.602803738317757
cocnu_Cocos_nuclei_SEC_virNOG_elut.tidy	Cocos_nuclei_SEC	CocosNE_SEC_40a_03062018	ENOG411E0QX	1	55.7936685229	cocnu	0.004672897196261682	1	0.3519576164992644	0.6261682242990654
cocnu_Cocos_nuclei_SEC_virNOG_elut.tidy	Cocos_nuclei_SEC	CocosNE_SEC_40a_03062018	ENOG411E0T1	2	34.7697921282	cocnu	0.009345794392523364	1	0.559140786713238	1
cocnu_Cocos_nuclei_SEC_virNOG_elut.tidy	Cocos_nuclei_SEC	CocosNE_SEC_40a_03062018	ENOG411E0T5	29	1285.54067059	cocnu	0.13551401869158877	0.3972602739726027	0.425145979185863	0.47246779489770135
cocnu_Cocos_nuclei_SEC_virNOG_elut.tidy	Cocos_nuclei_SEC	CocosNE_SEC_40a_03062018	ENOG411E0U4	5	751.846541659	cocnu	0.02336448598130841	0.22727272727272727	0.22988417056765173	0.23683092608326253
cocnu_Cocos_nuclei_SEC_virNOG_elut.tidy	Cocos_nuclei_SEC	CocosNE_SEC_40a_03062018	ENOG411E0U9	1	50.534717329	cocnu	0.004672897196261682	1	1	1
cocnu_Cocos_nuclei_SEC_virNOG_elut.tidy	Cocos_nuclei_SEC	CocosNE_SEC_40a_03062018	ENOG411E0UA	2	273.038439625	cocnu	0.009345794392523364	0.2	0.23584788734578133	0.1878504672897196
cocnu_Cocos_nuclei_SEC_virNOG_elut.tidy	Cocos_nuclei_SEC	CocosNE_SEC_40a_03062018	ENOG411E0V9	2	186.698666428	cocnu	0.009345794392523364	0.5	0.5486395879454998	0.602803738317757
cocnu_Cocos_nuclei_SEC_virNOG_elut.tidy	Cocos_nuclei_SEC	CocosNE_SEC_40a_03062018	ENOG411E0VB	1	172.778603981	cocnu	0.004672897196261682	1	1	1
cocnu_Cocos_nuclei_SEC_virNOG_elut.tidy	Cocos_nuclei_SEC	CocosNE_SEC_40a_03062018	ENOG411E0WJ	17	837.731759361	cocnu	0.0794392523364486	0.09883720930232558	0.15886318111554096	0.12470115192349487
cocnu_Cocos_nuclei_SEC_virNOG_elut.tidy	Cocos_nuclei_SEC	CocosNE_SEC_40a_03062018	ENOG411E0WY	1	31.7119744411	cocnu	0.004672897196261682	1	1	1
cocnu_Cocos_nuclei_SEC_virNOG_elut.tidy	Cocos_nuclei_SEC	CocosNE_SEC_40a_03062018	ENOG411E0X9	1	32.7029736423	cocnu	0.004672897196261682	1	0.7070605303977977	0.602803738317757
cocnu_Cocos_nuclei_SEC_virNOG_elut.tidy	Cocos_nuclei_SEC	CocosNE_SEC_40a_03062018	ENOG411E0XI	1	81.3842387177	cocnu	0.004672897196261682	0.3333333333333333	0.5334165954143074	0.42056074766355134
cocnu_Cocos_nuclei_SEC_virNOG_elut.tidy	Cocos_nuclei_SEC	CocosNE_SEC_40a_03062018	ENOG411E0XM	1	49.8995173124	cocnu	0.004672897196261682	1	1	1
cocnu_Cocos_nuclei_SEC_virNOG_elut.tidy	Cocos_nuclei_SEC	CocosNE_SEC_40a_03062018	ENOG411E0XV	3	172.664193693	cocnu	0.014018691588785047	0.21428571428571427	0.1761518654824953	0.40253671562082777
cocnu_Cocos_nuclei_SEC_virNOG_elut.tidy	Cocos_nuclei_SEC	CocosNE_SEC_40a_03062018	ENOG411E0Y8	3	80.3957411701	cocnu	0.014018691588785047	0.2727272727272727	0.35121289335125794	0.34735202492211836
cocnu_Cocos_nuclei_SEC_virNOG_elut.tidy	Cocos_nuclei_SEC	CocosNE_SEC_40a_03062018	ENOG411E0Y9	1	33.6597144386	cocnu	0.004672897196261682	1	0.4562407329878689	0.9532710280373832
cocnu_Cocos_nuclei_SEC_virNOG_elut.tidy	Cocos_nuclei_SEC	CocosNE_SEC_40a_03062018	ENOG411E0YD	12	471.948796094	cocnu	0.056074766355140186	0.375	0.24560922396313245	0.3907710280373832
cocnu_Cocos_nuclei_SEC_virNOG_elut.tidy	Cocos_nuclei_SEC	CocosNE_SEC_40a_03062018	ENOG411E0Z5	4	174.788383688	cocnu	0.018691588785046728	0.25	0.23857324739063146	0.3831775700934579
cocnu_Cocos_nuclei_SEC_virNOG_elut.tidy	Cocos_nuclei_SEC	CocosNE_SEC_40a_03062018	ENOG411E0ZG	32	129.974057317	cocnu	0.14953271028037382	0.1523809523809524	0.1211539877070498	0.2919448153093013
cocnu_Cocos_nuclei_SEC_virNOG_elut.tidy	Cocos_nuclei_SEC	CocosNE_SEC_40a_03062018	ENOG411E0ZI	1	16.5323089503	cocnu	0.004672897196261682	0.3333333333333333	0.21345434448679845	0.7305295950155762
cocnu_Cocos_nuclei_SEC_virNOG_elut.tidy	Cocos_nuclei_SEC	CocosNE_SEC_40a_03062018	ENOG411E10K	1	28.1065047355	cocnu	0.004672897196261682	1	0.8382241368175283	0.8551401869158878
cocnu_Cocos_nuclei_SEC_virNOG_elut.tidy	Cocos_nuclei_SEC	CocosNE_SEC_40a_03062018	ENOG411E10X	15	1545.60288396	cocnu	0.07009345794392523	0.5555555555555556	0.671378112543236	0.6955427749820273
cocnu_Cocos_nuclei_SEC_virNOG_elut.tidy	Cocos_nuclei_SEC	CocosNE_SEC_40a_03062018	ENOG411E11A	7	194.994310361	cocnu	0.03271028037383177	0.11290322580645161	0.07799467320149811	0.28997221520586003
cocnu_Cocos_nuclei_SEC_virNOG_elut.tidy	Cocos_nuclei_SEC	CocosNE_SEC_40a_03062018	ENOG411E11K	1	42.7589267779	cocnu	0.004672897196261682	0.014492753623188406	0.016662869642268083	0.02126506840037925
cocnu_Cocos_nuclei_SEC_virNOG_elut.tidy	Cocos_nuclei_SEC	CocosNE_SEC_40a_03062018	ENOG411E11T	2	28.371763948	cocnu	0.009345794392523364	0.08333333333333333	0.07116164367281554	0.09924343569203382
cocnu_Cocos_nuclei_SEC_virNOG_elut.tidy	Cocos_nuclei_SEC	CocosNE_SEC_40a_03062018	ENOG411E11Z	37	866.848010275	cocnu	0.17289719626168223	0.38144329896907214	0.43859439825605606	0.6024665189324597
cocnu_Cocos_nuclei_SEC_virNOG_elut.tidy	Cocos_nuclei_SEC	CocosNE_SEC_40a_03062018	ENOG411E12D	1	4.40514777787	cocnu	0.004672897196261682	0.03333333333333333	0.03886896121117351	0.04205607476635514
cocnu_Cocos_nuclei_SEC_virNOG_elut.tidy	Cocos_nuclei_SEC	CocosNE_SEC_40a_03062018	ENOG411E13R	1	24.1264146718	cocnu	0.004672897196261682	0.5	0.33098518334878124	0.6822429906542056
cocnu_Cocos_nuclei_SEC_virNOG_elut.tidy	Cocos_nuclei_SEC	CocosNE_SEC_40a_03062018	ENOG411E146	1	33.1695530328	cocnu	0.004672897196261682	0.022727272727272728	0.02490635844166671	0.0366822429906542
cocnu_Cocos_nuclei_SEC_virNOG_elut.tidy	Cocos_nuclei_SEC	CocosNE_SEC_40a_03062018	ENOG411E14U	1	36.4198596387	cocnu	0.004672897196261682	0.023809523809523808	0.0860914772823308	0.03649310191366266
cocnu_Cocos_nuclei_SEC_virNOG_elut.tidy	Cocos_nuclei_SEC	CocosNE_SEC_40a_03062018	ENOG411E15G	16	1813.92493803	cocnu	0.07476635514018691	0.38095238095238093	0.37553726909117474	0.5893347993402968
cocnu_Cocos_nuclei_SEC_virNOG_elut.tidy	Cocos_nuclei_SEC	CocosNE_SEC_40a_03062018	ENOG411E15X	2	1128.25259066	cocnu	0.009345794392523364	0.15384615384615385	0.21108132046197417	0.2507788161993769
cocnu_Cocos_nuclei_SEC_virNOG_elut.tidy	Cocos_nuclei_SEC	CocosNE_SEC_40a_03062018	ENOG411E16Q	2	43.1222250238	cocnu	0.009345794392523364	0.4	0.6849067409397325	0.4610591900311526
cocnu_Cocos_nuclei_SEC_virNOG_elut.tidy	Cocos_nuclei_SEC	CocosNE_SEC_40a_03062018	ENOG411E170	1	25.762342539	cocnu	0.004672897196261682	0.5	0.44595342743563654	0.37616822429906543
cocnu_Cocos_nuclei_SEC_virNOG_elut.tidy	Cocos_nuclei_SEC	CocosNE_SEC_40a_03062018	ENOG411E17D	20	1057.56467408	cocnu	0.09345794392523364	0.1388888888888889	0.12054513747558282	0.26090342679127726
cocnu_Cocos_nuclei_SEC_virNOG_elut.tidy	Cocos_nuclei_SEC	CocosNE_SEC_40a_03062018	ENOG411E19Y	2	88.0343390219	cocnu	0.009345794392523364	0.058823529411764705	0.07123756983108173	0.10971149939049167
cocnu_Cocos_nuclei_SEC_virNOG_elut.tidy	Cocos_nuclei_SEC	CocosNE_SEC_40a_03062018	ENOG411E1A3	1	129.977061663	cocnu	0.004672897196261682	0.5	1	0.9392523364485981
cocnu_Cocos_nuclei_SEC_virNOG_elut.tidy	Cocos_nuclei_SEC	CocosNE_SEC_40a_03062018	ENOG411E1AK	1	638.657077301	cocnu	0.004672897196261682	1	0.799057864430039	0.6915887850467288
cocnu_Cocos_nuclei_SEC_virNOG_elut.tidy	Cocos_nuclei_SEC	CocosNE_SEC_40a_03062018	ENOG411E1B2	5	319.196201917	cocnu	0.02336448598130841	0.07462686567164178	0.06726505704829432	0.10775561445110894
cocnu_Cocos_nuclei_SEC_virNOG_elut.tidy	Cocos_nuclei_SEC	CocosNE_SEC_40a_03062018	ENOG411E1CJ	1	65.952565011	cocnu	0.004672897196261682	1	0.7883616579444015	1
cocnu_Cocos_nuclei_SEC_virNOG_elut.tidy	Cocos_nuclei_SEC	CocosNE_SEC_40a_03062018	ENOG411E1EC	1	77.2515911075	cocnu	0.004672897196261682	0.06666666666666667	0.05160023386594826	0.13302180685358256
cocnu_Cocos_nuclei_SEC_virNOG_elut.tidy	Cocos_nuclei_SEC	CocosNE_SEC_40a_03062018	ENOG411E1FW	8	205.112299702	cocnu	0.037383177570093455	0.2857142857142857	0.24785882362491357	0.30496802754549923
cocnu_Cocos_nuclei_SEC_virNOG_elut.tidy	Cocos_nuclei_SEC	CocosNE_SEC_40a_03062018	ENOG411E1GH	3	298.813018011	cocnu	0.014018691588785047	0.1875	0.18939814929816928	0.3592289719626168
cocnu_Cocos_nuclei_SEC_virNOG_elut.tidy	Cocos_nuclei_SEC	CocosNE_SEC_40a_03062018	ENOG411E1H0	1	89.7596247303	cocnu	0.004672897196261682	0.5	1	0.602803738317757
cocnu_Cocos_nuclei_SEC_virNOG_elut.tidy	Cocos_nuclei_SEC	CocosNE_SEC_40a_03062018	ENOG411E1HI	1	15.7891219385	cocnu	0.004672897196261682	0.5	0.14904776652764226	0.3411214953271028
cocnu_Cocos_nuclei_SEC_virNOG_elut.tidy	Cocos_nuclei_SEC	CocosNE_SEC_40a_03062018	ENOG411E1HJ	1	51.9109746961	cocnu	0.004672897196261682	1	0.9144357792303981	0.9392523364485981
cocnu_Cocos_nuclei_SEC_virNOG_elut.tidy	Cocos_nuclei_SEC	CocosNE_SEC_40a_03062018	ENOG411E1HR	1	79.5443216489	cocnu	0.004672897196261682	1	0.5532504926839511	0.602803738317757
cocnu_Cocos_nuclei_SEC_virNOG_elut.tidy	Cocos_nuclei_SEC	CocosNE_SEC_40a_03062018	ENOG411E1J2	1	23.3230509697	cocnu	0.004672897196261682	0.5	0.31681356498656554	0.3411214953271028
cocnu_Cocos_nuclei_SEC_virNOG_elut.tidy	Cocos_nuclei_SEC	CocosNE_SEC_40a_03062018	ENOG411E1JS	2	147.483998779	cocnu	0.009345794392523364	0.2	0.15936296025484217	0.2504672897196262
cocnu_Cocos_nuclei_SEC_virNOG_elut.tidy	Cocos_nuclei_SEC	CocosNE_SEC_40a_03062018	ENOG411E1K5	18	857.051653881	cocnu	0.08411214953271028	0.17647058823529413	0.07505104697783607	0.28332513526807673
cocnu_Cocos_nuclei_SEC_virNOG_elut.tidy	Cocos_nuclei_SEC	CocosNE_SEC_40a_03062018	ENOG411E1PW	4	586.883694696	cocnu	0.018691588785046728	0.19047619047619047	0.24973563534157486	0.3065420560747663
cocnu_Cocos_nuclei_SEC_virNOG_elut.tidy	Cocos_nuclei_SEC	CocosNE_SEC_40a_03062018	ENOG411E1QU	13	1417.29630778	cocnu	0.06074766355140187	0.35135135135135137	0.556798231337418	0.724046476382925
cocnu_Cocos_nuclei_SEC_virNOG_elut.tidy	Cocos_nuclei_SEC	CocosNE_SEC_40a_03062018	ENOG411E1R4	13	852.543919422	cocnu	0.06074766355140187	0.09923664122137404	0.07494470395187963	0.17367601246105918
cocnu_Cocos_nuclei_SEC_virNOG_elut.tidy	Cocos_nuclei_SEC	CocosNE_SEC_40a_03062018	ENOG411E1S3	2	68.6537727495	cocnu	0.009345794392523364	0.6666666666666666	0.6096238528189594	1
cocnu_Cocos_nuclei_SEC_virNOG_elut.tidy	Cocos_nuclei_SEC	CocosNE_SEC_40a_03062018	ENOG411E1TN	1	63.264820695	cocnu	0.004672897196261682	1	1	1
cocnu_Cocos_nuclei_SEC_virNOG_elut.tidy	Cocos_nuclei_SEC	CocosNE_SEC_40a_03062018	ENOG411E1V1	1	4.44686327148	cocnu	0.004672897196261682	0.2	0.10643515504598841	0.26051401869158874
cocnu_Cocos_nuclei_SEC_virNOG_elut.tidy	Cocos_nuclei_SEC	CocosNE_SEC_40a_03062018	ENOG411E1VB	1	133.127149341	cocnu	0.004672897196261682	0.041666666666666664	0.035358656806673085	0.04962171784601691
cocnu_Cocos_nuclei_SEC_virNOG_elut.tidy	Cocos_nuclei_SEC	CocosNE_SEC_40a_03062018	ENOG411E1VX	10	310.990754465	cocnu	0.04672897196261682	0.07518796992481203	0.08695486748859796	0.10013351134846461
cocnu_Cocos_nuclei_SEC_virNOG_elut.tidy	Cocos_nuclei_SEC	CocosNE_SEC_40a_03062018	ENOG411E1W8	2	57.6374248103	cocnu	0.009345794392523364	0.125	0.1672511887425928	0.19158878504672894
cocnu_Cocos_nuclei_SEC_virNOG_elut.tidy	Cocos_nuclei_SEC	CocosNE_SEC_40a_03062018	ENOG411E1X5	1	42.4912974817	cocnu	0.004672897196261682	0.3333333333333333	0.25627286057703014	0.42056074766355134
cocnu_Cocos_nuclei_SEC_virNOG_elut.tidy	Cocos_nuclei_SEC	CocosNE_SEC_40a_03062018	ENOG411E1YC	1	13.3341025986	cocnu	0.004672897196261682	0.2	0.16080948868706688	0.29439252336448596
cocnu_Cocos_nuclei_SEC_virNOG_elut.tidy	Cocos_nuclei_SEC	CocosNE_SEC_40a_03062018	ENOG411E1ZJ	1	47.5867706619	cocnu	0.004672897196261682	1	1	0.7523364485981309
cocnu_Cocos_nuclei_SEC_virNOG_elut.tidy	Cocos_nuclei_SEC	CocosNE_SEC_40a_03062018	ENOG411E1ZU	2	172.540420077	cocnu	0.009345794392523364	1	1	1
cocnu_Cocos_nuclei_SEC_virNOG_elut.tidy	Cocos_nuclei_SEC	CocosNE_SEC_40a_03062018	ENOG411E203	1	45.6972390034	cocnu	0.004672897196261682	1	0.6104668389114928	1
cocnu_Cocos_nuclei_SEC_virNOG_elut.tidy	Cocos_nuclei_SEC	CocosNE_SEC_40a_03062018	ENOG411E20M	3	15.6884293592	cocnu	0.014018691588785047	0.5	0.43158240167093825	0.3616822429906542
cocnu_Cocos_nuclei_SEC_virNOG_elut.tidy	Cocos_nuclei_SEC	CocosNE_SEC_40a_03062018	ENOG411E21Z	1	17.4328403705	cocnu	0.004672897196261682	0.5	0.27431979397247586	0.602803738317757
cocnu_Cocos_nuclei_SEC_virNOG_elut.tidy	Cocos_nuclei_SEC	CocosNE_SEC_40a_03062018	ENOG411E22A	1	9.7205870466	cocnu	0.004672897196261682	1	0.46202337841969104	0.6822429906542056
cocnu_Cocos_nuclei_SEC_virNOG_elut.tidy	Cocos_nuclei_SEC	CocosNE_SEC_40a_03062018	ENOG411E22I	1	30.0195866755	cocnu	0.004672897196261682	0.3333333333333333	0.4476487394389037	0.36214953271028033
cocnu_Cocos_nuclei_SEC_virNOG_elut.tidy	Cocos_nuclei_SEC	CocosNE_SEC_40a_03062018	ENOG411E230	3	133.508905896	cocnu	0.014018691588785047	0.15	0.17096804824448575	0.19035907525823903
cocnu_Cocos_nuclei_SEC_virNOG_elut.tidy	Cocos_nuclei_SEC	CocosNE_SEC_40a_03062018	ENOG411E23U	4	171.850920317	cocnu	0.018691588785046728	0.3333333333333333	0.4315885079675223	0.2601246105919003
cocnu_Cocos_nuclei_SEC_virNOG_elut.tidy	Cocos_nuclei_SEC	CocosNE_SEC_40a_03062018	ENOG411E257	2	57.1790927	cocnu	0.009345794392523364	1	1	1
cocnu_Cocos_nuclei_SEC_virNOG_elut.tidy	Cocos_nuclei_SEC	CocosNE_SEC_40a_03062018	ENOG411E25X	2	188.225912811	cocnu	0.009345794392523364	0.4	0.38316655816450396	0.3130841121495327
cocnu_Cocos_nuclei_SEC_virNOG_elut.tidy	Cocos_nuclei_SEC	CocosNE_SEC_40a_03062018	ENOG411E26J	1	23.4034539564	cocnu	0.004672897196261682	1	0.5125457211543967	0.7523364485981309
cocnu_Cocos_nuclei_SEC_virNOG_elut.tidy	Cocos_nuclei_SEC	CocosNE_SEC_40a_03062018	ENOG411E26M	1	75.3345496112	cocnu	0.004672897196261682	1	1	1
cocnu_Cocos_nuclei_SEC_virNOG_elut.tidy	Cocos_nuclei_SEC	CocosNE_SEC_40a_03062018	ENOG411E28Y	1	69.7663437703	cocnu	0.004672897196261682	0.09090909090909091	0.06919139091363734	0.1878504672897196
cocnu_Cocos_nuclei_SEC_virNOG_elut.tidy	Cocos_nuclei_SEC	CocosNE_SEC_40a_03062018	ENOG411E29Z	6	444.5099126	cocnu	0.028037383177570093	0.46153846153846156	0.41709430544626586	0.43457943925233644
cocnu_Cocos_nuclei_SEC_virNOG_elut.tidy	Cocos_nuclei_SEC	CocosNE_SEC_40a_03062018	ENOG411E2AQ	25	2397.99113197	cocnu	0.11682242990654206	0.8333333333333334	0.7023314112456188	0.579785392869505
cocnu_Cocos_nuclei_SEC_virNOG_elut.tidy	Cocos_nuclei_SEC	CocosNE_SEC_40a_03062018	ENOG411E2BA	1	61.1969375261	cocnu	0.004672897196261682	1	1	0.602803738317757
cocnu_Cocos_nuclei_SEC_virNOG_elut.tidy	Cocos_nuclei_SEC	CocosNE_SEC_40a_03062018	ENOG411E2DP	3	453.51708566	cocnu	0.014018691588785047	0.1875	0.31573198893405346	0.22570093457943924
cocnu_Cocos_nuclei_SEC_virNOG_elut.tidy	Cocos_nuclei_SEC	CocosNE_SEC_40a_03062018	ENOG411E2DV	1	63.9293189927	cocnu	0.004672897196261682	0.07692307692307693	0.07887317264883562	0.2670740474478792
cocnu_Cocos_nuclei_SEC_virNOG_elut.tidy	Cocos_nuclei_SEC	CocosNE_SEC_40a_03062018	ENOG411E2DY	1	78.0058347561	cocnu	0.004672897196261682	1	0.7990414659481072	0.602803738317757
cocnu_Cocos_nuclei_SEC_virNOG_elut.tidy	Cocos_nuclei_SEC	CocosNE_SEC_40a_03062018	ENOG411E2EU	1	24.676428748	cocnu	0.004672897196261682	0.14285714285714285	0.12272495989255056	0.24454828660436137
cocnu_Cocos_nuclei_SEC_virNOG_elut.tidy	Cocos_nuclei_SEC	CocosNE_SEC_40a_03062018	ENOG411E2HP	2	60.9131309492	cocnu	0.009345794392523364	0.25	0.299984117103142	0.41682242990654206
cocnu_Cocos_nuclei_SEC_virNOG_elut.tidy	Cocos_nuclei_SEC	CocosNE_SEC_40a_03062018	ENOG411E2JB	1	91.0241600245	cocnu	0.004672897196261682	0.5	0.28282421215961834	0.37616822429906543
cocnu_Cocos_nuclei_SEC_virNOG_elut.tidy	Cocos_nuclei_SEC	CocosNE_SEC_40a_03062018	ENOG411E2JF	3	202.981972221	cocnu	0.014018691588785047	0.03296703296703297	0.027254959516453046	0.06129741616272678
cocnu_Cocos_nuclei_SEC_virNOG_elut.tidy	Cocos_nuclei_SEC	CocosNE_SEC_40a_03062018	ENOG411E2JI	2	294.727207356	cocnu	0.009345794392523364	0.2857142857142857	0.20451682899613102	0.2504672897196262
cocnu_Cocos_nuclei_SEC_virNOG_elut.tidy	Cocos_nuclei_SEC	CocosNE_SEC_40a_03062018	ENOG411E2JJ	7	872.88677796	cocnu	0.03271028037383177	0.1891891891891892	0.27065178737132023	0.3700350467289719
cocnu_Cocos_nuclei_SEC_virNOG_elut.tidy	Cocos_nuclei_SEC	CocosNE_SEC_40a_03062018	ENOG411E2JX	1	512.756398763	cocnu	0.004672897196261682	1	1	1
cocnu_Cocos_nuclei_SEC_virNOG_elut.tidy	Cocos_nuclei_SEC	CocosNE_SEC_40a_03062018	ENOG411E2K3	5	260.91478158	cocnu	0.02336448598130841	0.21739130434782608	0.10688517637694607	0.15847216578626575
cocnu_Cocos_nuclei_SEC_virNOG_elut.tidy	Cocos_nuclei_SEC	CocosNE_SEC_40a_03062018	ENOG411E2K6	1	84.4017339548	cocnu	0.004672897196261682	1	0.5645095487289598	0.7289719626168224
cocnu_Cocos_nuclei_SEC_virNOG_elut.tidy	Cocos_nuclei_SEC	CocosNE_SEC_40a_03062018	ENOG411E2KA	9	549.529420109	cocnu	0.04205607476635514	0.09	0.06824109087774434	0.20144859813084112
cocnu_Cocos_nuclei_SEC_virNOG_elut.tidy	Cocos_nuclei_SEC	CocosNE_SEC_40a_03062018	ENOG411E2KT	5	429.281838513	cocnu	0.02336448598130841	0.45454545454545453	0.4460973283978857	0.602803738317757
cocnu_Cocos_nuclei_SEC_virNOG_elut.tidy	Cocos_nuclei_SEC	CocosNE_SEC_40a_03062018	ENOG411E2KZ	34	3146.67587278	cocnu	0.1588785046728972	0.2764227642276423	0.24987712990669275	0.2383177570093458
cocnu_Cocos_nuclei_SEC_virNOG_elut.tidy	Cocos_nuclei_SEC	CocosNE_SEC_40a_03062018	ENOG411E2M5	1	134.945603776	cocnu	0.004672897196261682	0.14285714285714285	0.1286534085747461	0.2256341789052069
cocnu_Cocos_nuclei_SEC_virNOG_elut.tidy	Cocos_nuclei_SEC	CocosNE_SEC_40a_03062018	ENOG411E2MD	1	33.8732851237	cocnu	0.004672897196261682	0.125	0.07922938815900908	0.15070093457943926
cocnu_Cocos_nuclei_SEC_virNOG_elut.tidy	Cocos_nuclei_SEC	CocosNE_SEC_40a_03062018	ENOG411E2N3	3	331.088838718	cocnu	0.014018691588785047	0.3	0.5051582162527692	0.3785046728971963
cocnu_Cocos_nuclei_SEC_virNOG_elut.tidy	Cocos_nuclei_SEC	CocosNE_SEC_40a_03062018	ENOG411E2NU	3	1560.92014272	cocnu	0.014018691588785047	0.07894736842105263	0.06859189735134683	0.16440101954120645
cocnu_Cocos_nuclei_SEC_virNOG_elut.tidy	Cocos_nuclei_SEC	CocosNE_SEC_40a_03062018	ENOG411E2NY	1	162.906183423	cocnu	0.004672897196261682	1	0.5498078203184419	1
cocnu_Cocos_nuclei_SEC_virNOG_elut.tidy	Cocos_nuclei_SEC	CocosNE_SEC_40a_03062018	ENOG411E2PQ	6	338.066585688	cocnu	0.028037383177570093	0.375	0.47662768576615794	0.4731308411214953
cocnu_Cocos_nuclei_SEC_virNOG_elut.tidy	Cocos_nuclei_SEC	CocosNE_SEC_40a_03062018	ENOG411E2Q1	1	193.069962038	cocnu	0.004672897196261682	1	0.8223505845983387	0.8457943925233644
cocnu_Cocos_nuclei_SEC_virNOG_elut.tidy	Cocos_nuclei_SEC	CocosNE_SEC_40a_03062018	ENOG411E2Q5	3	148.210520941	cocnu	0.014018691588785047	0.17647058823529413	0.12011559073203071	0.25893347993402965
cocnu_Cocos_nuclei_SEC_virNOG_elut.tidy	Cocos_nuclei_SEC	CocosNE_SEC_40a_03062018	ENOG411E2Q7	1	52.4877633039	cocnu	0.004672897196261682	1	1	1
cocnu_Cocos_nuclei_SEC_virNOG_elut.tidy	Cocos_nuclei_SEC	CocosNE_SEC_40a_03062018	ENOG411E2QA	13	264.731506828	cocnu	0.06074766355140187	0.3611111111111111	0.548352560766743	0.46862483311081443
cocnu_Cocos_nuclei_SEC_virNOG_elut.tidy	Cocos_nuclei_SEC	CocosNE_SEC_40a_03062018	ENOG411E2QG	7	991.363706737	cocnu	0.03271028037383177	0.07777777777777778	0.06263692056195753	0.1740913811007269
cocnu_Cocos_nuclei_SEC_virNOG_elut.tidy	Cocos_nuclei_SEC	CocosNE_SEC_40a_03062018	ENOG411E2QX	2	520.584740729	cocnu	0.009345794392523364	0.16666666666666666	0.22493531881507933	0.1822429906542056
cocnu_Cocos_nuclei_SEC_virNOG_elut.tidy	Cocos_nuclei_SEC	CocosNE_SEC_40a_03062018	ENOG411E2RY	3	700.611311384	cocnu	0.014018691588785047	0.42857142857142855	0.42790758252511524	0.32242990654205606
cocnu_Cocos_nuclei_SEC_virNOG_elut.tidy	Cocos_nuclei_SEC	CocosNE_SEC_40a_03062018	ENOG411E2S2	8	376.631626577	cocnu	0.037383177570093455	0.2	0.23007356416851535	0.40186915887850466
cocnu_Cocos_nuclei_SEC_virNOG_elut.tidy	Cocos_nuclei_SEC	CocosNE_SEC_40a_03062018	ENOG411E2S9	5	671.762820348	cocnu	0.02336448598130841	0.22727272727272727	0.27615369459801276	0.31542056074766356
cocnu_Cocos_nuclei_SEC_virNOG_elut.tidy	Cocos_nuclei_SEC	CocosNE_SEC_40a_03062018	ENOG411E2SJ	14	950.107444767	cocnu	0.06542056074766354	0.5185185185185185	0.581498779131189	0.5844236760124609
cocnu_Cocos_nuclei_SEC_virNOG_elut.tidy	Cocos_nuclei_SEC	CocosNE_SEC_40a_03062018	ENOG411E2SX	3	234.126911656	cocnu	0.014018691588785047	0.375	0.3466845844084883	0.3616822429906542
cocnu_Cocos_nuclei_SEC_virNOG_elut.tidy	Cocos_nuclei_SEC	CocosNE_SEC_40a_03062018	ENOG411E2TB	1	39.544450056	cocnu	0.004672897196261682	0.09090909090909091	0.06998132779951195	0.18734069668649106
cocnu_Cocos_nuclei_SEC_virNOG_elut.tidy	Cocos_nuclei_SEC	CocosNE_SEC_40a_03062018	ENOG411E2TI	4	609.509065342	cocnu	0.018691588785046728	0.2857142857142857	0.3769125755329546	0.3383177570093458
cocnu_Cocos_nuclei_SEC_virNOG_elut.tidy	Cocos_nuclei_SEC	CocosNE_SEC_40a_03062018	ENOG411E2TR	12	459.074610704	cocnu	0.056074766355140186	0.6	0.5976934248230648	0.5015576323987538
cocnu_Cocos_nuclei_SEC_virNOG_elut.tidy	Cocos_nuclei_SEC	CocosNE_SEC_40a_03062018	ENOG411E2TY	3	526.771130993	cocnu	0.014018691588785047	0.15	0.1521641506711648	0.1953855140186916
cocnu_Cocos_nuclei_SEC_virNOG_elut.tidy	Cocos_nuclei_SEC	CocosNE_SEC_40a_03062018	ENOG411E2U1	5	1172.87274961	cocnu	0.02336448598130841	0.23809523809523808	0.21267489644972296	0.28704939919893185
cocnu_Cocos_nuclei_SEC_virNOG_elut.tidy	Cocos_nuclei_SEC	CocosNE_SEC_40a_03062018	ENOG411E2UM	6	490.898938958	cocnu	0.028037383177570093	0.14634146341463414	0.11488760323686112	0.2411214953271028
cocnu_Cocos_nuclei_SEC_virNOG_elut.tidy	Cocos_nuclei_SEC	CocosNE_SEC_40a_03062018	ENOG411E2V4	1	123.098557826	cocnu	0.004672897196261682	1	1	0.7523364485981309
cocnu_Cocos_nuclei_SEC_virNOG_elut.tidy	Cocos_nuclei_SEC	CocosNE_SEC_40a_03062018	ENOG411E2VM	5	601.479850676	cocnu	0.02336448598130841	0.125	0.13014532650582972	0.1971378504672897
cocnu_Cocos_nuclei_SEC_virNOG_elut.tidy	Cocos_nuclei_SEC	CocosNE_SEC_40a_03062018	ENOG411E2W2	4	166.439273681	cocnu	0.018691588785046728	0.038834951456310676	0.023018990622766734	0.05698212503402595
cocnu_Cocos_nuclei_SEC_virNOG_elut.tidy	Cocos_nuclei_SEC	CocosNE_SEC_40a_03062018	ENOG411E2W3	4	174.619220319	cocnu	0.018691588785046728	0.13793103448275862	0.12558242268467903	0.14373187238156623
cocnu_Cocos_nuclei_SEC_virNOG_elut.tidy	Cocos_nuclei_SEC	CocosNE_SEC_40a_03062018	ENOG411E2WG	1	60.8471362244	cocnu	0.004672897196261682	0.16666666666666666	0.061877649411523745	0.17367601246105918
cocnu_Cocos_nuclei_SEC_virNOG_elut.tidy	Cocos_nuclei_SEC	CocosNE_SEC_40a_03062018	ENOG411E2WH	2	54.027808307	cocnu	0.009345794392523364	0.2	0.1338145336450062	0.22296395193591456
cocnu_Cocos_nuclei_SEC_virNOG_elut.tidy	Cocos_nuclei_SEC	CocosNE_SEC_40a_03062018	ENOG411E2WJ	4	325.99623387	cocnu	0.018691588785046728	0.1111111111111111	0.10770428346607407	0.20809968847352023
cocnu_Cocos_nuclei_SEC_virNOG_elut.tidy	Cocos_nuclei_SEC	CocosNE_SEC_40a_03062018	ENOG411E2WU	3	264.680561933	cocnu	0.014018691588785047	0.375	0.26850441752828436	0.5074766355140187
cocnu_Cocos_nuclei_SEC_virNOG_elut.tidy	Cocos_nuclei_SEC	CocosNE_SEC_40a_03062018	ENOG411E2WY	13	711.553569495	cocnu	0.06074766355140187	0.35135135135135137	0.2918091913450836	0.3267805349661618
cocnu_Cocos_nuclei_SEC_virNOG_elut.tidy	Cocos_nuclei_SEC	CocosNE_SEC_40a_03062018	ENOG411E2X9	4	285.499888995	cocnu	0.018691588785046728	0.4	0.30494817830622795	0.2897196261682243
cocnu_Cocos_nuclei_SEC_virNOG_elut.tidy	Cocos_nuclei_SEC	CocosNE_SEC_40a_03062018	ENOG411E2XE	4	267.107888295	cocnu	0.018691588785046728	0.17391304347826086	0.2620521004544193	0.3746813933729821
cocnu_Cocos_nuclei_SEC_virNOG_elut.tidy	Cocos_nuclei_SEC	CocosNE_SEC_40a_03062018	ENOG411E2YE	3	584.631144308	cocnu	0.014018691588785047	0.6	0.5645095487298006	0.5074766355140187
cocnu_Cocos_nuclei_SEC_virNOG_elut.tidy	Cocos_nuclei_SEC	CocosNE_SEC_40a_03062018	ENOG411E2YF	6	253.807261168	cocnu	0.028037383177570093	0.35294117647058826	0.2521989290206821	0.25728422210005497
cocnu_Cocos_nuclei_SEC_virNOG_elut.tidy	Cocos_nuclei_SEC	CocosNE_SEC_40a_03062018	ENOG411E2YS	1	85.8330299202	cocnu	0.004672897196261682	0.16666666666666666	0.24004708691035814	0.42601246105919
cocnu_Cocos_nuclei_SEC_virNOG_elut.tidy	Cocos_nuclei_SEC	CocosNE_SEC_40a_03062018	ENOG411E2YW	34	3856.79760758	cocnu	0.1588785046728972	0.4594594594594595	0.5540052119422378	0.6394859813084112
cocnu_Cocos_nuclei_SEC_virNOG_elut.tidy	Cocos_nuclei_SEC	CocosNE_SEC_40a_03062018	ENOG411E2ZA	1	84.2974054827	cocnu	0.004672897196261682	0.16666666666666666	0.11800419363791054	0.7242990654205607
cocnu_Cocos_nuclei_SEC_virNOG_elut.tidy	Cocos_nuclei_SEC	CocosNE_SEC_40a_03062018	ENOG411E2ZB	2	451.814461789	cocnu	0.009345794392523364	0.6666666666666666	1	0.5638629283489096
cocnu_Cocos_nuclei_SEC_virNOG_elut.tidy	Cocos_nuclei_SEC	CocosNE_SEC_40a_03062018	ENOG411E2ZI	2	262.7662511	cocnu	0.009345794392523364	0.13333333333333333	0.18789110716262047	0.2747663551401869
cocnu_Cocos_nuclei_SEC_virNOG_elut.tidy	Cocos_nuclei_SEC	CocosNE_SEC_40a_03062018	ENOG411E2ZK	6	1555.76710507	cocnu	0.028037383177570093	0.14634146341463414	0.20163124086878167	0.2311374515614315
cocnu_Cocos_nuclei_SEC_virNOG_elut.tidy	Cocos_nuclei_SEC	CocosNE_SEC_40a_03062018	ENOG411E30B	6	1119.98001103	cocnu	0.028037383177570093	0.2608695652173913	0.450725139288909	0.6507624200688638
cocnu_Cocos_nuclei_SEC_virNOG_elut.tidy	Cocos_nuclei_SEC	CocosNE_SEC_40a_03062018	ENOG411E310	4	1139.18674919	cocnu	0.018691588785046728	0.2222222222222222	0.23873094142347745	0.22429906542056074
cocnu_Cocos_nuclei_SEC_virNOG_elut.tidy	Cocos_nuclei_SEC	CocosNE_SEC_40a_03062018	ENOG411E319	7	746.833866159	cocnu	0.03271028037383177	0.30434782608695654	0.48390822882480167	0.519516217702034
cocnu_Cocos_nuclei_SEC_virNOG_elut.tidy	Cocos_nuclei_SEC	CocosNE_SEC_40a_03062018	ENOG411E31C	18	1105.16472266	cocnu	0.08411214953271028	0.23684210526315788	0.18816720011537555	0.31791541264058293
cocnu_Cocos_nuclei_SEC_virNOG_elut.tidy	Cocos_nuclei_SEC	CocosNE_SEC_40a_03062018	ENOG411E31K	25	1044.7541634	cocnu	0.11682242990654206	0.1201923076923077	0.13127738245598128	0.22539857064321053
cocnu_Cocos_nuclei_SEC_virNOG_elut.tidy	Cocos_nuclei_SEC	CocosNE_SEC_40a_03062018	ENOG411E31T	2	469.646606844	cocnu	0.009345794392523364	0.4	0.4322127562368831	0.37616822429906543
cocnu_Cocos_nuclei_SEC_virNOG_elut.tidy	Cocos_nuclei_SEC	CocosNE_SEC_40a_03062018	ENOG411E323	2	120.020799527	cocnu	0.009345794392523364	0.6666666666666666	0.7207038901840754	0.9392523364485981
cocnu_Cocos_nuclei_SEC_virNOG_elut.tidy	Cocos_nuclei_SEC	CocosNE_SEC_40a_03062018	ENOG411E32E	10	1370.26358348	cocnu	0.04672897196261682	0.37037037037037035	0.42425019183068297	0.3132571824160609
cocnu_Cocos_nuclei_SEC_virNOG_elut.tidy	Cocos_nuclei_SEC	CocosNE_SEC_40a_03062018	ENOG411E32I	1	101.181900646	cocnu	0.004672897196261682	0.3333333333333333	0.381433661925176	0.3130841121495327
cocnu_Cocos_nuclei_SEC_virNOG_elut.tidy	Cocos_nuclei_SEC	CocosNE_SEC_40a_03062018	ENOG411E32J	12	826.278610013	cocnu	0.056074766355140186	0.41379310344827586	0.3954387617274634	0.33644859813084116
cocnu_Cocos_nuclei_SEC_virNOG_elut.tidy	Cocos_nuclei_SEC	CocosNE_SEC_40a_03062018	ENOG411E32K	1	619.969100323	cocnu	0.004672897196261682	0.3333333333333333	0.3246200836696516	0.48909657320872274
cocnu_Cocos_nuclei_SEC_virNOG_elut.tidy	Cocos_nuclei_SEC	CocosNE_SEC_40a_03062018	ENOG411E33B	5	490.211580464	cocnu	0.02336448598130841	0.05	0.038851498543490307	0.07894364202775417
cocnu_Cocos_nuclei_SEC_virNOG_elut.tidy	Cocos_nuclei_SEC	CocosNE_SEC_40a_03062018	ENOG411E33I	6	789.004444654	cocnu	0.028037383177570093	0.17142857142857143	0.14719224139322704	0.2162883845126836
cocnu_Cocos_nuclei_SEC_virNOG_elut.tidy	Cocos_nuclei_SEC	CocosNE_SEC_40a_03062018	ENOG411E33W	2	137.04711258	cocnu	0.009345794392523364	0.3333333333333333	0.3193054651388435	0.36214953271028033
cocnu_Cocos_nuclei_SEC_virNOG_elut.tidy	Cocos_nuclei_SEC	CocosNE_SEC_40a_03062018	ENOG411E34J	4	264.353526642	cocnu	0.018691588785046728	0.09302325581395349	0.08570471554807176	0.2377743968702456
cocnu_Cocos_nuclei_SEC_virNOG_elut.tidy	Cocos_nuclei_SEC	CocosNE_SEC_40a_03062018	ENOG411E34T	7	293.396610483	cocnu	0.03271028037383177	0.16666666666666666	0.2357890171767562	0.21028037383177567
cocnu_Cocos_nuclei_SEC_virNOG_elut.tidy	Cocos_nuclei_SEC	CocosNE_SEC_40a_03062018	ENOG411E357	1	27.0260370545	cocnu	0.004672897196261682	0.3333333333333333	0.14844910448335571	0.3130841121495327
cocnu_Cocos_nuclei_SEC_virNOG_elut.tidy	Cocos_nuclei_SEC	CocosNE_SEC_40a_03062018	ENOG411E358	8	987.606800735	cocnu	0.037383177570093455	0.18604651162790697	0.20811369508333155	0.28515540099978265
cocnu_Cocos_nuclei_SEC_virNOG_elut.tidy	Cocos_nuclei_SEC	CocosNE_SEC_40a_03062018	ENOG411E35V	2	77.0315243255	cocnu	0.009345794392523364	0.08695652173913043	0.08886706943559992	0.15771028037383175
cocnu_Cocos_nuclei_SEC_virNOG_elut.tidy	Cocos_nuclei_SEC	CocosNE_SEC_40a_03062018	ENOG411E360	3	283.561750667	cocnu	0.014018691588785047	0.23076923076923078	0.24059896575662032	0.44104960460100645
cocnu_Cocos_nuclei_SEC_virNOG_elut.tidy	Cocos_nuclei_SEC	CocosNE_SEC_40a_03062018	ENOG411E36A	7	836.731704317	cocnu	0.03271028037383177	0.3333333333333333	0.4530968444065472	0.5615264797507787
cocnu_Cocos_nuclei_SEC_virNOG_elut.tidy	Cocos_nuclei_SEC	CocosNE_SEC_40a_03062018	ENOG411E376	2	125.361398962	cocnu	0.009345794392523364	0.125	0.09092226035939702	0.173322005097706
cocnu_Cocos_nuclei_SEC_virNOG_elut.tidy	Cocos_nuclei_SEC	CocosNE_SEC_40a_03062018	ENOG411E37P	3	128.445260007	cocnu	0.014018691588785047	0.23076923076923078	0.18987187205926212	0.2306711979609176
cocnu_Cocos_nuclei_SEC_virNOG_elut.tidy	Cocos_nuclei_SEC	CocosNE_SEC_40a_03062018	ENOG411E37Q	3	270.442568548	cocnu	0.014018691588785047	0.6	0.6059559677708494	0.6413551401869159
cocnu_Cocos_nuclei_SEC_virNOG_elut.tidy	Cocos_nuclei_SEC	CocosNE_SEC_40a_03062018	ENOG411E38T	3	407.955738996	cocnu	0.014018691588785047	0.6	0.377097446248636	0.5074766355140187
cocnu_Cocos_nuclei_SEC_virNOG_elut.tidy	Cocos_nuclei_SEC	CocosNE_SEC_40a_03062018	ENOG411E38Y	4	1360.53069398	cocnu	0.018691588785046728	0.5714285714285714	0.616832936134637	0.48331108144192253
cocnu_Cocos_nuclei_SEC_virNOG_elut.tidy	Cocos_nuclei_SEC	CocosNE_SEC_40a_03062018	ENOG411E397	1	37.9194779059	cocnu	0.004672897196261682	0.05555555555555555	0.06787072536094127	0.11740654205607476
cocnu_Cocos_nuclei_SEC_virNOG_elut.tidy	Cocos_nuclei_SEC	CocosNE_SEC_40a_03062018	ENOG411E39S	11	419.429883902	cocnu	0.0514018691588785	0.05641025641025641	0.04730564810738405	0.12415528396836807
cocnu_Cocos_nuclei_SEC_virNOG_elut.tidy	Cocos_nuclei_SEC	CocosNE_SEC_40a_03062018	ENOG411E39Y	2	107.34047483	cocnu	0.009345794392523364	1	1	1
cocnu_Cocos_nuclei_SEC_virNOG_elut.tidy	Cocos_nuclei_SEC	CocosNE_SEC_40a_03062018	ENOG411E3A2	13	1318.32335905	cocnu	0.06074766355140187	0.7647058823529411	0.6629878186209779	0.5217152281473337
cocnu_Cocos_nuclei_SEC_virNOG_elut.tidy	Cocos_nuclei_SEC	CocosNE_SEC_40a_03062018	ENOG411E3A8	8	645.048952534	cocnu	0.037383177570093455	0.18181818181818182	0.1587753310863928	0.30875735548632743
cocnu_Cocos_nuclei_SEC_virNOG_elut.tidy	Cocos_nuclei_SEC	CocosNE_SEC_40a_03062018	ENOG411E3AX	1	72.9375412145	cocnu	0.004672897196261682	0.5	0.2755371946315128	0.3457943925233644
cocnu_Cocos_nuclei_SEC_virNOG_elut.tidy	Cocos_nuclei_SEC	CocosNE_SEC_40a_03062018	ENOG411E3B6	24	1065.35092514	cocnu	0.11214953271028037	0.5217391304347826	0.542334690876405	0.4900446972775294
cocnu_Cocos_nuclei_SEC_virNOG_elut.tidy	Cocos_nuclei_SEC	CocosNE_SEC_40a_03062018	ENOG411E3BB	12	1311.79161656	cocnu	0.056074766355140186	0.5217391304347826	0.5004418107975906	0.5532710280373832
cocnu_Cocos_nuclei_SEC_virNOG_elut.tidy	Cocos_nuclei_SEC	CocosNE_SEC_40a_03062018	ENOG411E3BE	1	56.26318046	cocnu	0.004672897196261682	0.5	0.2414261506086978	0.733644859813084
cocnu_Cocos_nuclei_SEC_virNOG_elut.tidy	Cocos_nuclei_SEC	CocosNE_SEC_40a_03062018	ENOG411E3BG	30	2032.71349538	cocnu	0.14018691588785046	0.17341040462427745	0.09885218465025492	0.22358925825150833
cocnu_Cocos_nuclei_SEC_virNOG_elut.tidy	Cocos_nuclei_SEC	CocosNE_SEC_40a_03062018	ENOG411E3BJ	6	555.105825663	cocnu	0.028037383177570093	0.4	0.33076731370856	0.6688918558077437
cocnu_Cocos_nuclei_SEC_virNOG_elut.tidy	Cocos_nuclei_SEC	CocosNE_SEC_40a_03062018	ENOG411E3C2	1	41.8806165064	cocnu	0.004672897196261682	0.3333333333333333	0.18638569249957493	0.36214953271028033
cocnu_Cocos_nuclei_SEC_virNOG_elut.tidy	Cocos_nuclei_SEC	CocosNE_SEC_40a_03062018	ENOG411E3CG	19	1221.64419802	cocnu	0.08878504672897196	0.5277777777777778	0.4649997358914565	0.5948598130841122
cocnu_Cocos_nuclei_SEC_virNOG_elut.tidy	Cocos_nuclei_SEC	CocosNE_SEC_40a_03062018	ENOG411E3D9	1	86.7365354983	cocnu	0.004672897196261682	0.5	0.37299612443991026	0.8551401869158878
cocnu_Cocos_nuclei_SEC_virNOG_elut.tidy	Cocos_nuclei_SEC	CocosNE_SEC_40a_03062018	ENOG411E3DM	2	165.060710463	cocnu	0.009345794392523364	0.13333333333333333	0.12163889830088884	0.19626168224299065
cocnu_Cocos_nuclei_SEC_virNOG_elut.tidy	Cocos_nuclei_SEC	CocosNE_SEC_40a_03062018	ENOG411E3EE	2	280.582034729	cocnu	0.009345794392523364	0.125	0.24838344187849293	0.15771028037383175
cocnu_Cocos_nuclei_SEC_virNOG_elut.tidy	Cocos_nuclei_SEC	CocosNE_SEC_40a_03062018	ENOG411E3EZ	2	429.144137843	cocnu	0.009345794392523364	0.4	0.5335507753557872	0.3757009345794392
cocnu_Cocos_nuclei_SEC_virNOG_elut.tidy	Cocos_nuclei_SEC	CocosNE_SEC_40a_03062018	ENOG411E3FK	3	784.871367416	cocnu	0.014018691588785047	0.42857142857142855	0.732812603298199	0.36248331108144194
cocnu_Cocos_nuclei_SEC_virNOG_elut.tidy	Cocos_nuclei_SEC	CocosNE_SEC_40a_03062018	ENOG411E3GH	3	304.675805073	cocnu	0.014018691588785047	0.10344827586206896	0.09623958630263765	0.19771189171769257
cocnu_Cocos_nuclei_SEC_virNOG_elut.tidy	Cocos_nuclei_SEC	CocosNE_SEC_40a_03062018	ENOG411E3HB	1	152.613876998	cocnu	0.004672897196261682	0.2	0.24728655749237652	0.3130841121495327
cocnu_Cocos_nuclei_SEC_virNOG_elut.tidy	Cocos_nuclei_SEC	CocosNE_SEC_40a_03062018	ENOG411E3HP	6	231.025952141	cocnu	0.028037383177570093	0.14634146341463414	0.1329104968866537	0.2358015815959741
cocnu_Cocos_nuclei_SEC_virNOG_elut.tidy	Cocos_nuclei_SEC	CocosNE_SEC_40a_03062018	ENOG411E3I7	1	47.8992807975	cocnu	0.004672897196261682	0.2	0.1587145506384113	0.20841121495327103
cocnu_Cocos_nuclei_SEC_virNOG_elut.tidy	Cocos_nuclei_SEC	CocosNE_SEC_40a_03062018	ENOG411E3I9	6	1167.49431453	cocnu	0.028037383177570093	0.3333333333333333	0.3267426630507375	0.5564342199856218
cocnu_Cocos_nuclei_SEC_virNOG_elut.tidy	Cocos_nuclei_SEC	CocosNE_SEC_40a_03062018	ENOG411E3ID	16	3819.52177264	cocnu	0.07476635514018691	0.6956521739130435	0.90360612950538155	0.6421110500274876
cocnu_Cocos_nuclei_SEC_virNOG_elut.tidy	Cocos_nuclei_SEC	CocosNE_SEC_40a_03062018	ENOG411E3J8	1	263.736091935	cocnu	0.004672897196261682	0.02564102564102564	0.027883697912870195	0.0416822429906542
cocnu_Cocos_nuclei_SEC_virNOG_elut.tidy	Cocos_nuclei_SEC	CocosNE_SEC_40a_03062018	ENOG411E3JA	9	1385.61011444	cocnu	0.04205607476635514	0.391304347826087	0.3286351238405972	0.3644859813084112
cocnu_Cocos_nuclei_SEC_virNOG_elut.tidy	Cocos_nuclei_SEC	CocosNE_SEC_40a_03062018	ENOG411E3JK	2	304.290627064	cocnu	0.009345794392523364	0.125	0.08835761875729663	0.2394859813084112
cocnu_Cocos_nuclei_SEC_virNOG_elut.tidy	Cocos_nuclei_SEC	CocosNE_SEC_40a_03062018	ENOG411E3JN	1	180.111071162	cocnu	0.004672897196261682	0.1	0.12227047321924828	0.15070093457943926
cocnu_Cocos_nuclei_SEC_virNOG_elut.tidy	Cocos_nuclei_SEC	CocosNE_SEC_40a_03062018	ENOG411E3K7	6	564.590596808	cocnu	0.028037383177570093	0.3333333333333333	0.2629535956364179	0.3907710280373832
cocnu_Cocos_nuclei_SEC_virNOG_elut.tidy	Cocos_nuclei_SEC	CocosNE_SEC_40a_03062018	ENOG411E3KA	2	206.857851695	cocnu	0.009345794392523364	0.4	0.4008118813626164	0.31214953271028034
cocnu_Cocos_nuclei_SEC_virNOG_elut.tidy	Cocos_nuclei_SEC	CocosNE_SEC_40a_03062018	ENOG411E3KH	2	688.927044029	cocnu	0.009345794392523364	0.6666666666666666	0.3958642786223677	0.5202492211838006
cocnu_Cocos_nuclei_SEC_virNOG_elut.tidy	Cocos_nuclei_SEC	CocosNE_SEC_40a_03062018	ENOG411E3KJ	7	357.15866956	cocnu	0.03271028037383177	0.7777777777777778	0.9144357792310258	0.6578400830737279
cocnu_Cocos_nuclei_SEC_virNOG_elut.tidy	Cocos_nuclei_SEC	CocosNE_SEC_40a_03062018	ENOG411E3KY	8	639.881496544	cocnu	0.037383177570093455	0.4444444444444444	0.34247372862886716	0.32398753894080995
cocnu_Cocos_nuclei_SEC_virNOG_elut.tidy	Cocos_nuclei_SEC	CocosNE_SEC_40a_03062018	ENOG411E3MB	3	354.51037474	cocnu	0.014018691588785047	0.13043478260869565	0.15771685645002204	0.1645672490857375
cocnu_Cocos_nuclei_SEC_virNOG_elut.tidy	Cocos_nuclei_SEC	CocosNE_SEC_40a_03062018	ENOG411E3ME	2	186.988926799	cocnu	0.009345794392523364	0.3333333333333333	0.42906671877867786	1
cocnu_Cocos_nuclei_SEC_virNOG_elut.tidy	Cocos_nuclei_SEC	CocosNE_SEC_40a_03062018	ENOG411E3MS	6	1195.69739696	cocnu	0.028037383177570093	0.2727272727272727	0.14664900687491664	0.1988105352591334
cocnu_Cocos_nuclei_SEC_virNOG_elut.tidy	Cocos_nuclei_SEC	CocosNE_SEC_40a_03062018	ENOG411E3NP	4	700.004590179	cocnu	0.018691588785046728	0.18181818181818182	0.1896405476377323	0.18946474086661003
cocnu_Cocos_nuclei_SEC_virNOG_elut.tidy	Cocos_nuclei_SEC	CocosNE_SEC_40a_03062018	ENOG411E3NR	4	211.542322108	cocnu	0.018691588785046728	0.14285714285714285	0.11934582637218673	0.16031631919482386
cocnu_Cocos_nuclei_SEC_virNOG_elut.tidy	Cocos_nuclei_SEC	CocosNE_SEC_40a_03062018	ENOG411E3P5	1	20.868484181	cocnu	0.004672897196261682	1	0.6271570058795873	0.602803738317757
cocnu_Cocos_nuclei_SEC_virNOG_elut.tidy	Cocos_nuclei_SEC	CocosNE_SEC_40a_03062018	ENOG411E3P7	2	224.109763508	cocnu	0.009345794392523364	0.14285714285714285	0.11467078661010936	0.17367601246105918
cocnu_Cocos_nuclei_SEC_virNOG_elut.tidy	Cocos_nuclei_SEC	CocosNE_SEC_40a_03062018	ENOG411E3PK	1	188.779518437	cocnu	0.004672897196261682	1	0.7070605303961727	0.602803738317757
cocnu_Cocos_nuclei_SEC_virNOG_elut.tidy	Cocos_nuclei_SEC	CocosNE_SEC_40a_03062018	ENOG411E3PS	17	2479.50988098	cocnu	0.0794392523364486	0.4857142857142857	0.708828920229608	0.4562082777036047
cocnu_Cocos_nuclei_SEC_virNOG_elut.tidy	Cocos_nuclei_SEC	CocosNE_SEC_40a_03062018	ENOG411E3PU	1	103.629817225	cocnu	0.004672897196261682	1	1	1
cocnu_Cocos_nuclei_SEC_virNOG_elut.tidy	Cocos_nuclei_SEC	CocosNE_SEC_40a_03062018	ENOG411E3PX	3	163.499000685	cocnu	0.014018691588785047	0.0967741935483871	0.10875110725616609	0.19309617123907147
cocnu_Cocos_nuclei_SEC_virNOG_elut.tidy	Cocos_nuclei_SEC	CocosNE_SEC_40a_03062018	ENOG411E3Q1	4	501.44559584899997	cocnu	0.018691588785046728	0.8	0.873645730175515	0.6766355140186916
cocnu_Cocos_nuclei_SEC_virNOG_elut.tidy	Cocos_nuclei_SEC	CocosNE_SEC_40a_03062018	ENOG411E3Q5	10	889.263125644	cocnu	0.04672897196261682	0.5555555555555556	0.6096730374820655	0.49752611324903795
cocnu_Cocos_nuclei_SEC_virNOG_elut.tidy	Cocos_nuclei_SEC	CocosNE_SEC_40a_03062018	ENOG411E3Q9	5	794.814701458	cocnu	0.02336448598130841	0.5555555555555556	0.6556502114680648	0.6041388518024032
cocnu_Cocos_nuclei_SEC_virNOG_elut.tidy	Cocos_nuclei_SEC	CocosNE_SEC_40a_03062018	ENOG411E3QJ	2	732.334338766	cocnu	0.009345794392523364	1	1	1
cocnu_Cocos_nuclei_SEC_virNOG_elut.tidy	Cocos_nuclei_SEC	CocosNE_SEC_40a_03062018	ENOG411E3QT	2	393.676620883	cocnu	0.009345794392523364	0.2	0.4111752922994402	0.2523364485981308
cocnu_Cocos_nuclei_SEC_virNOG_elut.tidy	Cocos_nuclei_SEC	CocosNE_SEC_40a_03062018	ENOG411E3QU	6	886.207238614	cocnu	0.028037383177570093	0.75	0.7226070144963487	0.602803738317757
cocnu_Cocos_nuclei_SEC_virNOG_elut.tidy	Cocos_nuclei_SEC	CocosNE_SEC_40a_03062018	ENOG411E3R2	1	787.546457285	cocnu	0.004672897196261682	0.3333333333333333	0.31534466317845994	0.4275700934579439
cocnu_Cocos_nuclei_SEC_virNOG_elut.tidy	Cocos_nuclei_SEC	CocosNE_SEC_40a_03062018	ENOG411E3R3	2	241.861493216	cocnu	0.009345794392523364	0.14285714285714285	0.18274457435471042	0.1802403204272363
cocnu_Cocos_nuclei_SEC_virNOG_elut.tidy	Cocos_nuclei_SEC	CocosNE_SEC_40a_03062018	ENOG411E3RF	12	455.416045533	cocnu	0.056074766355140186	0.75	0.5096169017511415	0.5432242990654206
cocnu_Cocos_nuclei_SEC_virNOG_elut.tidy	Cocos_nuclei_SEC	CocosNE_SEC_40a_03062018	ENOG411E3RM	2	115.743508026	cocnu	0.009345794392523364	0.08333333333333333	0.08434364970284852	0.10514018691588783
cocnu_Cocos_nuclei_SEC_virNOG_elut.tidy	Cocos_nuclei_SEC	CocosNE_SEC_40a_03062018	ENOG411E3RP	1	49.4339466025	cocnu	0.004672897196261682	1	0.9144357792310658	0.7803738317757009
cocnu_Cocos_nuclei_SEC_virNOG_elut.tidy	Cocos_nuclei_SEC	CocosNE_SEC_40a_03062018	ENOG411E3SI	5	428.163727162	cocnu	0.02336448598130841	0.04950495049504951	0.03419134229623062	0.1108078097529379
cocnu_Cocos_nuclei_SEC_virNOG_elut.tidy	Cocos_nuclei_SEC	CocosNE_SEC_40a_03062018	ENOG411E3SN	5	499.643994906	cocnu	0.02336448598130841	0.16129032258064516	0.09702912713165714	0.21709501557632396
cocnu_Cocos_nuclei_SEC_virNOG_elut.tidy	Cocos_nuclei_SEC	CocosNE_SEC_40a_03062018	ENOG411E3T4	4	420.567273938	cocnu	0.018691588785046728	0.5	0.5182356834503749	0.42990654205607476
cocnu_Cocos_nuclei_SEC_virNOG_elut.tidy	Cocos_nuclei_SEC	CocosNE_SEC_40a_03062018	ENOG411E3TA	1	100.28911917	cocnu	0.004672897196261682	1	0.838711180073307	1
cocnu_Cocos_nuclei_SEC_virNOG_elut.tidy	Cocos_nuclei_SEC	CocosNE_SEC_40a_03062018	ENOG411E3UI	4	99.0509818962	cocnu	0.018691588785046728	0.4444444444444444	0.38606276962165514	0.3014018691588785
cocnu_Cocos_nuclei_SEC_virNOG_elut.tidy	Cocos_nuclei_SEC	CocosNE_SEC_40a_03062018	ENOG411E3UN	1	58.109579539	cocnu	0.004672897196261682	0.02702702702702703	0.037534913922921534	0.036533559898045874
cocnu_Cocos_nuclei_SEC_virNOG_elut.tidy	Cocos_nuclei_SEC	CocosNE_SEC_40a_03062018	ENOG411E3V6	1	125.58781931	cocnu	0.004672897196261682	0.5	1	1
cocnu_Cocos_nuclei_SEC_virNOG_elut.tidy	Cocos_nuclei_SEC	CocosNE_SEC_40a_03062018	ENOG411E3W8	4	383.64236855	cocnu	0.018691588785046728	0.21052631578947367	0.19241988728799553	0.48331108144192253
cocnu_Cocos_nuclei_SEC_virNOG_elut.tidy	Cocos_nuclei_SEC	CocosNE_SEC_40a_03062018	ENOG411E3WJ	18	1333.11890607	cocnu	0.08411214953271028	0.45	0.6971043428516046	0.4226635514018691
cocnu_Cocos_nuclei_SEC_virNOG_elut.tidy	Cocos_nuclei_SEC	CocosNE_SEC_40a_03062018	ENOG411E3X6	1	181.313661776	cocnu	0.004672897196261682	0.14285714285714285	0.14062481317250433	0.2114485981308411
cocnu_Cocos_nuclei_SEC_virNOG_elut.tidy	Cocos_nuclei_SEC	CocosNE_SEC_40a_03062018	ENOG411E3XM	8	1449.96316872	cocnu	0.037383177570093455	0.8	0.5990794143363449	0.6936656282450674
cocnu_Cocos_nuclei_SEC_virNOG_elut.tidy	Cocos_nuclei_SEC	CocosNE_SEC_40a_03062018	ENOG411E3ZE	5	297.05890994599997	cocnu	0.02336448598130841	0.13513513513513514	0.1723521066022542	0.25385198282394544
cocnu_Cocos_nuclei_SEC_virNOG_elut.tidy	Cocos_nuclei_SEC	CocosNE_SEC_40a_03062018	ENOG411E401	3	446.85784744	cocnu	0.014018691588785047	0.6	0.4721382660352301	0.4514018691588785
cocnu_Cocos_nuclei_SEC_virNOG_elut.tidy	Cocos_nuclei_SEC	CocosNE_SEC_40a_03062018	ENOG411E407	3	358.506558512	cocnu	0.014018691588785047	0.6	0.4592288821796021	0.6915887850467289
cocnu_Cocos_nuclei_SEC_virNOG_elut.tidy	Cocos_nuclei_SEC	CocosNE_SEC_40a_03062018	ENOG411E40T	1	95.7985615951	cocnu	0.004672897196261682	0.06666666666666667	0.09674712759974037	0.08411214953271028
cocnu_Cocos_nuclei_SEC_virNOG_elut.tidy	Cocos_nuclei_SEC	CocosNE_SEC_40a_03062018	ENOG411E41J	3	238.674333951	cocnu	0.014018691588785047	0.13043478260869565	0.06164632513253564	0.2232977303070761
cocnu_Cocos_nuclei_SEC_virNOG_elut.tidy	Cocos_nuclei_SEC	CocosNE_SEC_40a_03062018	ENOG411E41R	1	167.95601278	cocnu	0.004672897196261682	0.3333333333333333	0.3350887818567245	0.2305295950155763
cocnu_Cocos_nuclei_SEC_virNOG_elut.tidy	Cocos_nuclei_SEC	CocosNE_SEC_40a_03062018	ENOG411E41S	1	72.4202536881	cocnu	0.004672897196261682	0.16666666666666666	0.1630029382564762	0.33255451713395634
cocnu_Cocos_nuclei_SEC_virNOG_elut.tidy	Cocos_nuclei_SEC	CocosNE_SEC_40a_03062018	ENOG411E421	3	186.584407758	cocnu	0.014018691588785047	0.08571428571428572	0.06907885559363845	0.17102803738317757
cocnu_Cocos_nuclei_SEC_virNOG_elut.tidy	Cocos_nuclei_SEC	CocosNE_SEC_40a_03062018	ENOG411E42A	1	257.726228034	cocnu	0.004672897196261682	0.1111111111111111	0.302625015131492	0.14018691588785046
cocnu_Cocos_nuclei_SEC_virNOG_elut.tidy	Cocos_nuclei_SEC	CocosNE_SEC_40a_03062018	ENOG411E42C	3	467.366768947	cocnu	0.014018691588785047	0.3333333333333333	0.4520469138939172	0.7044392523364486
cocnu_Cocos_nuclei_SEC_virNOG_elut.tidy	Cocos_nuclei_SEC	CocosNE_SEC_40a_03062018	ENOG411E42F	1	128.541461152	cocnu	0.004672897196261682	0.16666666666666666	0.22771576798797122	0.1409657320872274
cocnu_Cocos_nuclei_SEC_virNOG_elut.tidy	Cocos_nuclei_SEC	CocosNE_SEC_40a_03062018	ENOG411E439	7	355.78145104	cocnu	0.03271028037383177	0.14583333333333334	0.10996435662538763	0.31714750101584716
cocnu_Cocos_nuclei_SEC_virNOG_elut.tidy	Cocos_nuclei_SEC	CocosNE_SEC_40a_03062018	ENOG411E44C	16	837.392927342	cocnu	0.07476635514018691	0.20512820512820512	0.2925670349047914	0.2588066139468009
cocnu_Cocos_nuclei_SEC_virNOG_elut.tidy	Cocos_nuclei_SEC	CocosNE_SEC_40a_03062018	ENOG411E44I	4	601.081365709	cocnu	0.018691588785046728	0.19047619047619047	0.13428272915550024	0.3649310191366266
cocnu_Cocos_nuclei_SEC_virNOG_elut.tidy	Cocos_nuclei_SEC	CocosNE_SEC_40a_03062018	ENOG411E45E	1	134.616267342	cocnu	0.004672897196261682	0.3333333333333333	0.3717464729995198	0.747663551401869
cocnu_Cocos_nuclei_SEC_virNOG_elut.tidy	Cocos_nuclei_SEC	CocosNE_SEC_40a_03062018	ENOG411E460	12	903.93551778	cocnu	0.056074766355140186	0.42857142857142855	0.4448649486902847	0.4465954606141522
cocnu_Cocos_nuclei_SEC_virNOG_elut.tidy	Cocos_nuclei_SEC	CocosNE_SEC_40a_03062018	ENOG411E46Y	1	166.817544758	cocnu	0.004672897196261682	1	1	0.7803738317757009
cocnu_Cocos_nuclei_SEC_virNOG_elut.tidy	Cocos_nuclei_SEC	CocosNE_SEC_40a_03062018	ENOG411E48R	5	372.162427124	cocnu	0.02336448598130841	0.625	0.609623852820122	0.5870327102803738
cocnu_Cocos_nuclei_SEC_virNOG_elut.tidy	Cocos_nuclei_SEC	CocosNE_SEC_40a_03062018	ENOG411E494	2	87.1132414071	cocnu	0.009345794392523364	0.4	0.5032781726885118	0.45482866043613707
cocnu_Cocos_nuclei_SEC_virNOG_elut.tidy	Cocos_nuclei_SEC	CocosNE_SEC_40a_03062018	ENOG411E49I	1	79.5353609278	cocnu	0.004672897196261682	1	0.609617554046557	0.6915887850467288
cocnu_Cocos_nuclei_SEC_virNOG_elut.tidy	Cocos_nuclei_SEC	CocosNE_SEC_40a_03062018	ENOG411E49T	20	1910.9142977	cocnu	0.09345794392523364	0.18518518518518517	0.30144805201817015	0.3695050190377293
cocnu_Cocos_nuclei_SEC_virNOG_elut.tidy	Cocos_nuclei_SEC	CocosNE_SEC_40a_03062018	ENOG411E4AB	14	2268.83581073	cocnu	0.06542056074766354	0.42424242424242425	0.5588076167939031	0.39847068819031434
cocnu_Cocos_nuclei_SEC_virNOG_elut.tidy	Cocos_nuclei_SEC	CocosNE_SEC_40a_03062018	ENOG411E4AC	1	220.742188226	cocnu	0.004672897196261682	1	1	0.6822429906542056
cocnu_Cocos_nuclei_SEC_virNOG_elut.tidy	Cocos_nuclei_SEC	CocosNE_SEC_40a_03062018	ENOG411E4D6	2	298.733546463	cocnu	0.009345794392523364	0.25	0.2096777950176817	0.3609813084112149
cocnu_Cocos_nuclei_SEC_virNOG_elut.tidy	Cocos_nuclei_SEC	CocosNE_SEC_40a_03062018	ENOG411E4D9	36	7124.62359109	cocnu	0.16822429906542055	0.7659574468085106	1	1
cocnu_Cocos_nuclei_SEC_virNOG_elut.tidy	Cocos_nuclei_SEC	CocosNE_SEC_40a_03062018	ENOG411E4EY	2	282.931520076	cocnu	0.009345794392523364	0.2	0.2180268420783099	0.2523364485981308
cocnu_Cocos_nuclei_SEC_virNOG_elut.tidy	Cocos_nuclei_SEC	CocosNE_SEC_40a_03062018	ENOG411E4FD	1	115.917248163	cocnu	0.004672897196261682	1	1	1
cocnu_Cocos_nuclei_SEC_virNOG_elut.tidy	Cocos_nuclei_SEC	CocosNE_SEC_40a_03062018	ENOG411E4FQ	4	288.809558445	cocnu	0.018691588785046728	0.3333333333333333	0.3258866819440652	0.2837723024638912
cocnu_Cocos_nuclei_SEC_virNOG_elut.tidy	Cocos_nuclei_SEC	CocosNE_SEC_40a_03062018	ENOG411E4GQ	1	212.661264746	cocnu	0.004672897196261682	1	0.7070605303988277	0.602803738317757
cocnu_Cocos_nuclei_SEC_virNOG_elut.tidy	Cocos_nuclei_SEC	CocosNE_SEC_40a_03062018	ENOG411E4H7	6	992.905077414	cocnu	0.028037383177570093	0.6666666666666666	0.6656589703334679	0.6448598130841121
cocnu_Cocos_nuclei_SEC_virNOG_elut.tidy	Cocos_nuclei_SEC	CocosNE_SEC_40a_03062018	ENOG411E4HU	8	579.209886115	cocnu	0.037383177570093455	0.3333333333333333	0.26513573164445997	0.5109034267912772
cocnu_Cocos_nuclei_SEC_virNOG_elut.tidy	Cocos_nuclei_SEC	CocosNE_SEC_40a_03062018	ENOG411E4IG	4	456.701219604	cocnu	0.018691588785046728	0.3333333333333333	0.3297549808110945	0.5457943925233645
cocnu_Cocos_nuclei_SEC_virNOG_elut.tidy	Cocos_nuclei_SEC	CocosNE_SEC_40a_03062018	ENOG411E4IX	6	2019.15426595	cocnu	0.028037383177570093	0.3333333333333333	0.3600800495129245	0.5109034267912772
cocnu_Cocos_nuclei_SEC_virNOG_elut.tidy	Cocos_nuclei_SEC	CocosNE_SEC_40a_03062018	ENOG411E4K6	2	296.542775369	cocnu	0.009345794392523364	0.6666666666666666	0.4671050540271949	0.45482866043613707
cocnu_Cocos_nuclei_SEC_virNOG_elut.tidy	Cocos_nuclei_SEC	CocosNE_SEC_40a_03062018	ENOG411E4KA	1	92.8125524451	cocnu	0.004672897196261682	1	0.33401048508742887	0.5887850467289719
cocnu_Cocos_nuclei_SEC_virNOG_elut.tidy	Cocos_nuclei_SEC	CocosNE_SEC_40a_03062018	ENOG411E4KK	1	114.914615715	cocnu	0.004672897196261682	0.25	0.28282556130740044	0.3154205607476635
cocnu_Cocos_nuclei_SEC_virNOG_elut.tidy	Cocos_nuclei_SEC	CocosNE_SEC_40a_03062018	ENOG411E4KP	5	1026.65638581	cocnu	0.02336448598130841	0.35714285714285715	0.30010969982624214	0.5240320427236316
cocnu_Cocos_nuclei_SEC_virNOG_elut.tidy	Cocos_nuclei_SEC	CocosNE_SEC_40a_03062018	ENOG411E4MF	1	135.793447677	cocnu	0.004672897196261682	0.08333333333333333	0.10047270532869032	0.12266355140186914
cocnu_Cocos_nuclei_SEC_virNOG_elut.tidy	Cocos_nuclei_SEC	CocosNE_SEC_40a_03062018	ENOG411E4P1	2	185.449466105	cocnu	0.009345794392523364	0.3333333333333333	0.3095923478466268	0.2507788161993769
cocnu_Cocos_nuclei_SEC_virNOG_elut.tidy	Cocos_nuclei_SEC	CocosNE_SEC_40a_03062018	ENOG411E4PH	3	273.257013443	cocnu	0.014018691588785047	0.75	0.7070605303994139	0.602803738317757
cocnu_Cocos_nuclei_SEC_virNOG_elut.tidy	Cocos_nuclei_SEC	CocosNE_SEC_40a_03062018	ENOG411E4PP	4	611.070514547	cocnu	0.018691588785046728	0.4444444444444444	0.5468546973985214	0.3759086188992731
cocnu_Cocos_nuclei_SEC_virNOG_elut.tidy	Cocos_nuclei_SEC	CocosNE_SEC_40a_03062018	ENOG411E4PQ	1	140.665258056	cocnu	0.004672897196261682	0.05	0.11795801547045436	0.11214953271028037
cocnu_Cocos_nuclei_SEC_virNOG_elut.tidy	Cocos_nuclei_SEC	CocosNE_SEC_40a_03062018	ENOG411E4PT	1	142.099024437	cocnu	0.004672897196261682	0.07142857142857142	0.04981915408442356	0.07443257676902536
cocnu_Cocos_nuclei_SEC_virNOG_elut.tidy	Cocos_nuclei_SEC	CocosNE_SEC_40a_03062018	ENOG411E4PY	12	3116.12620278	cocnu	0.056074766355140186	0.46153846153846156	0.4457555517734189	0.4255085211654755
cocnu_Cocos_nuclei_SEC_virNOG_elut.tidy	Cocos_nuclei_SEC	CocosNE_SEC_40a_03062018	ENOG411E4PZ	5	360.428101239	cocnu	0.02336448598130841	0.23809523809523808	0.22851062549085224	0.27422528283325137
cocnu_Cocos_nuclei_SEC_virNOG_elut.tidy	Cocos_nuclei_SEC	CocosNE_SEC_40a_03062018	ENOG411E4Q3	26	2146.38801542	cocnu	0.12149532710280374	0.26262626262626265	0.4575258245537129	0.671292362881148
cocnu_Cocos_nuclei_SEC_virNOG_elut.tidy	Cocos_nuclei_SEC	CocosNE_SEC_40a_03062018	ENOG411E4QD	3	407.20959224	cocnu	0.014018691588785047	0.2727272727272727	0.1849262485505504	0.43457943925233644
cocnu_Cocos_nuclei_SEC_virNOG_elut.tidy	Cocos_nuclei_SEC	CocosNE_SEC_40a_03062018	ENOG411E4QJ	1	170.539951439	cocnu	0.004672897196261682	0.07142857142857142	0.14996332087999695	0.17172897196261683
cocnu_Cocos_nuclei_SEC_virNOG_elut.tidy	Cocos_nuclei_SEC	CocosNE_SEC_40a_03062018	ENOG411E4QM	2	376.672748056	cocnu	0.009345794392523364	0.5	0.5255744386298402	0.6261682242990654
cocnu_Cocos_nuclei_SEC_virNOG_elut.tidy	Cocos_nuclei_SEC	CocosNE_SEC_40a_03062018	ENOG411E4QY	5	236.110563308	cocnu	0.02336448598130841	0.5	0.5703910912765214	0.42289719626168226
cocnu_Cocos_nuclei_SEC_virNOG_elut.tidy	Cocos_nuclei_SEC	CocosNE_SEC_40a_03062018	ENOG411E4RK	1	127.858637985	cocnu	0.004672897196261682	0.07142857142857142	0.04957898601384801	0.10313751668891855
cocnu_Cocos_nuclei_SEC_virNOG_elut.tidy	Cocos_nuclei_SEC	CocosNE_SEC_40a_03062018	ENOG411E4RZ	4	186.411002174	cocnu	0.018691588785046728	0.4444444444444444	0.30169466908931875	0.5532710280373832
cocnu_Cocos_nuclei_SEC_virNOG_elut.tidy	Cocos_nuclei_SEC	CocosNE_SEC_40a_03062018	ENOG411E4S2	2	454.139407562	cocnu	0.009345794392523364	0.2	0.15721900937125674	0.26051401869158874
cocnu_Cocos_nuclei_SEC_virNOG_elut.tidy	Cocos_nuclei_SEC	CocosNE_SEC_40a_03062018	ENOG411E4SB	19	1182.44358461	cocnu	0.08878504672897196	0.4634146341463415	0.535096162131052	0.44678926741031055
cocnu_Cocos_nuclei_SEC_virNOG_elut.tidy	Cocos_nuclei_SEC	CocosNE_SEC_40a_03062018	ENOG411E4SC	13	1099.58428668	cocnu	0.06074766355140187	0.4642857142857143	0.45861143968246104	0.43608144192256343
cocnu_Cocos_nuclei_SEC_virNOG_elut.tidy	Cocos_nuclei_SEC	CocosNE_SEC_40a_03062018	ENOG411E4SP	2	176.591258993	cocnu	0.009345794392523364	0.11764705882352941	0.13861732891562856	0.2638812534359538
cocnu_Cocos_nuclei_SEC_virNOG_elut.tidy	Cocos_nuclei_SEC	CocosNE_SEC_40a_03062018	ENOG411E4SU	5	759.995047315	cocnu	0.02336448598130841	0.10869565217391304	0.09646776900595143	0.1860814419225634
cocnu_Cocos_nuclei_SEC_virNOG_elut.tidy	Cocos_nuclei_SEC	CocosNE_SEC_40a_03062018	ENOG411E4T1	9	1049.91880483	cocnu	0.04205607476635514	0.8181818181818182	0.6399229390878737	0.6560747663551402
cocnu_Cocos_nuclei_SEC_virNOG_elut.tidy	Cocos_nuclei_SEC	CocosNE_SEC_40a_03062018	ENOG411E4T4	6	1863.25711872	cocnu	0.028037383177570093	0.2727272727272727	0.36056820038949305	0.29158878504672897
cocnu_Cocos_nuclei_SEC_virNOG_elut.tidy	Cocos_nuclei_SEC	CocosNE_SEC_40a_03062018	ENOG411E4TR	1	255.638931217	cocnu	0.004672897196261682	0.09090909090909091	0.07132314643265379	0.14719626168224298
cocnu_Cocos_nuclei_SEC_virNOG_elut.tidy	Cocos_nuclei_SEC	CocosNE_SEC_40a_03062018	ENOG411E4UF	3	306.08471053	cocnu	0.014018691588785047	0.10714285714285714	0.08720425043191227	0.2404744787922358
cocnu_Cocos_nuclei_SEC_virNOG_elut.tidy	Cocos_nuclei_SEC	CocosNE_SEC_40a_03062018	ENOG411E4V4	1	177.765056136	cocnu	0.004672897196261682	1	1	1
cocnu_Cocos_nuclei_SEC_virNOG_elut.tidy	Cocos_nuclei_SEC	CocosNE_SEC_40a_03062018	ENOG411E4V5	15	1279.72231404	cocnu	0.07009345794392523	0.2	0.1913884276526296	0.3398008939455505
cocnu_Cocos_nuclei_SEC_virNOG_elut.tidy	Cocos_nuclei_SEC	CocosNE_SEC_40a_03062018	ENOG411E4VF	1	534.875302239	cocnu	0.004672897196261682	0.2	0.21936799324864747	0.3177570093457944
cocnu_Cocos_nuclei_SEC_virNOG_elut.tidy	Cocos_nuclei_SEC	CocosNE_SEC_40a_03062018	ENOG411E4W4	3	505.16000767	cocnu	0.014018691588785047	0.6	0.6025445925675709	0.5635514018691589
cocnu_Cocos_nuclei_SEC_virNOG_elut.tidy	Cocos_nuclei_SEC	CocosNE_SEC_40a_03062018	ENOG411E4W9	3	471.948796094	cocnu	0.014018691588785047	0.23076923076923078	0.09938548393126592	0.38084112149532706
cocnu_Cocos_nuclei_SEC_virNOG_elut.tidy	Cocos_nuclei_SEC	CocosNE_SEC_40a_03062018	ENOG411E4WA	3	704.874429308	cocnu	0.014018691588785047	0.42857142857142855	0.5441400881643306	0.36248331108144194
cocnu_Cocos_nuclei_SEC_virNOG_elut.tidy	Cocos_nuclei_SEC	CocosNE_SEC_40a_03062018	ENOG411E4WQ	5	486.250274763	cocnu	0.02336448598130841	0.5555555555555556	0.6985966430622135	0.5870327102803738
cocnu_Cocos_nuclei_SEC_virNOG_elut.tidy	Cocos_nuclei_SEC	CocosNE_SEC_40a_03062018	ENOG411E4WR	1	82.4294130163	cocnu	0.004672897196261682	0.045454545454545456	0.03579027043444661	0.08262531860662702
cocnu_Cocos_nuclei_SEC_virNOG_elut.tidy	Cocos_nuclei_SEC	CocosNE_SEC_40a_03062018	ENOG411E4X5	1	42.1715087179	cocnu	0.004672897196261682	0.25	0.14910420978991037	0.2114485981308411
cocnu_Cocos_nuclei_SEC_virNOG_elut.tidy	Cocos_nuclei_SEC	CocosNE_SEC_40a_03062018	ENOG411E4XB	3	292.340752236	cocnu	0.014018691588785047	0.2727272727272727	0.06362104477858481	0.441588785046729
cocnu_Cocos_nuclei_SEC_virNOG_elut.tidy	Cocos_nuclei_SEC	CocosNE_SEC_40a_03062018	ENOG411E4XW	3	454.139407562	cocnu	0.014018691588785047	0.375	0.3204375796329115	0.3901869158878505
cocnu_Cocos_nuclei_SEC_virNOG_elut.tidy	Cocos_nuclei_SEC	CocosNE_SEC_40a_03062018	ENOG411E4Y2	1	17.7896441986	cocnu	0.004672897196261682	0.125	0.1282356806386332	0.10572429906542055
cocnu_Cocos_nuclei_SEC_virNOG_elut.tidy	Cocos_nuclei_SEC	CocosNE_SEC_40a_03062018	ENOG411E4YD	1	68.2028012902	cocnu	0.004672897196261682	0.16666666666666666	0.15738023051825306	0.2305295950155763
cocnu_Cocos_nuclei_SEC_virNOG_elut.tidy	Cocos_nuclei_SEC	CocosNE_SEC_40a_03062018	ENOG411E4Z5	14	2029.51945302	cocnu	0.06542056074766354	0.56	0.43486092789898173	0.46389124893797784
cocnu_Cocos_nuclei_SEC_virNOG_elut.tidy	Cocos_nuclei_SEC	CocosNE_SEC_40a_03062018	ENOG411E4ZB	4	322.405073484	cocnu	0.018691588785046728	0.21052631578947367	0.17137409982712395	0.36214953271028033
cocnu_Cocos_nuclei_SEC_virNOG_elut.tidy	Cocos_nuclei_SEC	CocosNE_SEC_40a_03062018	ENOG411E4ZQ	8	1081.77027419	cocnu	0.037383177570093455	0.25806451612903225	0.3697688811303326	0.32559541754597526
cocnu_Cocos_nuclei_SEC_virNOG_elut.tidy	Cocos_nuclei_SEC	CocosNE_SEC_40a_03062018	ENOG411E50F	6	858.744751302	cocnu	0.028037383177570093	0.375	0.4277262700506421	0.3383177570093458
cocnu_Cocos_nuclei_SEC_virNOG_elut.tidy	Cocos_nuclei_SEC	CocosNE_SEC_40a_03062018	ENOG411E50H	2	300.696507221	cocnu	0.009345794392523364	1	0.707060530397588	0.602803738317757
cocnu_Cocos_nuclei_SEC_virNOG_elut.tidy	Cocos_nuclei_SEC	CocosNE_SEC_40a_03062018	ENOG411E51R	1	191.026893657	cocnu	0.004672897196261682	0.2	0.2404869365406357	0.3065420560747663
cocnu_Cocos_nuclei_SEC_virNOG_elut.tidy	Cocos_nuclei_SEC	CocosNE_SEC_40a_03062018	ENOG411E52D	9	2224.2339301	cocnu	0.04205607476635514	0.16666666666666666	0.19674515385733335	0.40063944909001475
cocnu_Cocos_nuclei_SEC_virNOG_elut.tidy	Cocos_nuclei_SEC	CocosNE_SEC_40a_03062018	ENOG411E537	6	1057.48985256	cocnu	0.028037383177570093	0.6	0.599212960137574	0.7289719626168224
cocnu_Cocos_nuclei_SEC_virNOG_elut.tidy	Cocos_nuclei_SEC	CocosNE_SEC_40a_03062018	ENOG411E53B	2	416.226755768	cocnu	0.009345794392523364	1	0.70425321361534	0.6261682242990654
cocnu_Cocos_nuclei_SEC_virNOG_elut.tidy	Cocos_nuclei_SEC	CocosNE_SEC_40a_03062018	ENOG411E53K	5	2121.05723302	cocnu	0.02336448598130841	0.15151515151515152	0.230191441530643	0.1911639762107052
cocnu_Cocos_nuclei_SEC_virNOG_elut.tidy	Cocos_nuclei_SEC	CocosNE_SEC_40a_03062018	ENOG411E53Q	3	76.2716602101	cocnu	0.014018691588785047	0.1875	0.17801288879344793	0.22605140186915887
cocnu_Cocos_nuclei_SEC_virNOG_elut.tidy	Cocos_nuclei_SEC	CocosNE_SEC_40a_03062018	ENOG411E53Z	4	969.237124863	cocnu	0.018691588785046728	0.21052631578947367	0.18949889299418965	0.4033448106246926
cocnu_Cocos_nuclei_SEC_virNOG_elut.tidy	Cocos_nuclei_SEC	CocosNE_SEC_40a_03062018	ENOG411E548	1	292.029619039	cocnu	0.004672897196261682	0.3333333333333333	0.37151081741630004	0.24299065420560745
cocnu_Cocos_nuclei_SEC_virNOG_elut.tidy	Cocos_nuclei_SEC	CocosNE_SEC_40a_03062018	ENOG411E54B	1	56.9304680539	cocnu	0.004672897196261682	0.5	0.799057864430553	0.630841121495327
cocnu_Cocos_nuclei_SEC_virNOG_elut.tidy	Cocos_nuclei_SEC	CocosNE_SEC_40a_03062018	ENOG411E555	1	459.03477431	cocnu	0.004672897196261682	0.16666666666666666	0.31285633856821793	0.366822429906542
cocnu_Cocos_nuclei_SEC_virNOG_elut.tidy	Cocos_nuclei_SEC	CocosNE_SEC_40a_03062018	ENOG411E558	6	1417.88065033	cocnu	0.028037383177570093	0.5454545454545454	0.8567270664363832	0.5123194562446899
cocnu_Cocos_nuclei_SEC_virNOG_elut.tidy	Cocos_nuclei_SEC	CocosNE_SEC_40a_03062018	ENOG411E55D	3	213.741592513	cocnu	0.014018691588785047	0.21428571428571427	0.18174632835683494	0.3144192256341789
cocnu_Cocos_nuclei_SEC_virNOG_elut.tidy	Cocos_nuclei_SEC	CocosNE_SEC_40a_03062018	ENOG411E55F	61	4896.09094136	cocnu	0.2850467289719626	0.6039603960396039	0.6732199395638481	0.9736744702507633
cocnu_Cocos_nuclei_SEC_virNOG_elut.tidy	Cocos_nuclei_SEC	CocosNE_SEC_40a_03062018	ENOG411E55S	2	188.490275049	cocnu	0.009345794392523364	0.3333333333333333	0.5111909039407586	0.42056074766355134
cocnu_Cocos_nuclei_SEC_virNOG_elut.tidy	Cocos_nuclei_SEC	CocosNE_SEC_40a_03062018	ENOG411E563	5	610.306434606	cocnu	0.02336448598130841	0.625	0.4609298150189371	0.6041388518024032
cocnu_Cocos_nuclei_SEC_virNOG_elut.tidy	Cocos_nuclei_SEC	CocosNE_SEC_40a_03062018	ENOG411E56B	4	555.758343007	cocnu	0.018691588785046728	0.23529411764705882	0.28440431505165387	0.3457943925233644
cocnu_Cocos_nuclei_SEC_virNOG_elut.tidy	Cocos_nuclei_SEC	CocosNE_SEC_40a_03062018	ENOG411E56R	1	244.359275135	cocnu	0.004672897196261682	0.16666666666666666	0.11825424869197695	0.2934579439252336
cocnu_Cocos_nuclei_SEC_virNOG_elut.tidy	Cocos_nuclei_SEC	CocosNE_SEC_40a_03062018	ENOG411E56W	45	3045.1813915	cocnu	0.2102803738317757	1	0.952154665347484	0.8189867191342843
cocnu_Cocos_nuclei_SEC_virNOG_elut.tidy	Cocos_nuclei_SEC	CocosNE_SEC_40a_03062018	ENOG411E577	1	62.4368057089	cocnu	0.004672897196261682	0.16666666666666666	0.14037679262431094	0.15654205607476634
cocnu_Cocos_nuclei_SEC_virNOG_elut.tidy	Cocos_nuclei_SEC	CocosNE_SEC_40a_03062018	ENOG411E57B	2	841.587014013	cocnu	0.009345794392523364	0.2857142857142857	0.479039175494202	0.30093457943925234
cocnu_Cocos_nuclei_SEC_virNOG_elut.tidy	Cocos_nuclei_SEC	CocosNE_SEC_40a_03062018	ENOG411E57C	3	853.524418467	cocnu	0.014018691588785047	0.75	0.6387761422582867	0.5116822429906542
cocnu_Cocos_nuclei_SEC_virNOG_elut.tidy	Cocos_nuclei_SEC	CocosNE_SEC_40a_03062018	ENOG411E587	2	320.342739998	cocnu	0.009345794392523364	0.16666666666666666	0.11904287717141926	0.30093457943925234
cocnu_Cocos_nuclei_SEC_virNOG_elut.tidy	Cocos_nuclei_SEC	CocosNE_SEC_40a_03062018	ENOG411E58R	1	68.5737566973	cocnu	0.004672897196261682	1	0.41565749255232937	0.5887850467289719
cocnu_Cocos_nuclei_SEC_virNOG_elut.tidy	Cocos_nuclei_SEC	CocosNE_SEC_40a_03062018	ENOG411E58Y	2	269.16305532	cocnu	0.009345794392523364	0.6666666666666666	0.5893646130210757	0.602803738317757
cocnu_Cocos_nuclei_SEC_virNOG_elut.tidy	Cocos_nuclei_SEC	CocosNE_SEC_40a_03062018	ENOG411E596	1	56.7674259452	cocnu	0.004672897196261682	0.5	0.29604621045558227	0.36214953271028033
cocnu_Cocos_nuclei_SEC_virNOG_elut.tidy	Cocos_nuclei_SEC	CocosNE_SEC_40a_03062018	ENOG411E59M	11	1048.12267624	cocnu	0.0514018691588785	0.6875	0.5345161282347282	0.46904205607476634
cocnu_Cocos_nuclei_SEC_virNOG_elut.tidy	Cocos_nuclei_SEC	CocosNE_SEC_40a_03062018	ENOG411E59R	2	139.753641915	cocnu	0.009345794392523364	0.2	0.10781291652328753	0.3818424566088117
cocnu_Cocos_nuclei_SEC_virNOG_elut.tidy	Cocos_nuclei_SEC	CocosNE_SEC_40a_03062018	ENOG411E59U	1	143.270170243	cocnu	0.004672897196261682	0.125	0.1342662357355151	0.18399532710280372
cocnu_Cocos_nuclei_SEC_virNOG_elut.tidy	Cocos_nuclei_SEC	CocosNE_SEC_40a_03062018	ENOG411E5AP	1	60.4606596352	cocnu	0.004672897196261682	1	0.8304089849364561	0.6822429906542056
cocnu_Cocos_nuclei_SEC_virNOG_elut.tidy	Cocos_nuclei_SEC	CocosNE_SEC_40a_03062018	ENOG411E5C0	1	195.157204871	cocnu	0.004672897196261682	0.16666666666666666	0.2004941292724612	0.3411214953271028
cocnu_Cocos_nuclei_SEC_virNOG_elut.tidy	Cocos_nuclei_SEC	CocosNE_SEC_40a_03062018	ENOG411E5DW	8	780.119887591	cocnu	0.037383177570093455	0.5333333333333333	0.5034834135508258	0.5009345794392523
cocnu_Cocos_nuclei_SEC_virNOG_elut.tidy	Cocos_nuclei_SEC	CocosNE_SEC_40a_03062018	ENOG411E5E1	1	29.8428280219	cocnu	0.004672897196261682	1	0.5212977591383742	0.6261682242990654
cocnu_Cocos_nuclei_SEC_virNOG_elut.tidy	Cocos_nuclei_SEC	CocosNE_SEC_40a_03062018	ENOG411E5EN	1	111.856051799	cocnu	0.004672897196261682	0.25	0.1175602895349924	0.3014018691588785
cocnu_Cocos_nuclei_SEC_virNOG_elut.tidy	Cocos_nuclei_SEC	CocosNE_SEC_40a_03062018	ENOG411E5ET	1	73.9721162671	cocnu	0.004672897196261682	0.08333333333333333	0.06230425909067859	0.10046728971962617
cocnu_Cocos_nuclei_SEC_virNOG_elut.tidy	Cocos_nuclei_SEC	CocosNE_SEC_40a_03062018	ENOG411E5FD	3	645.539157875	cocnu	0.014018691588785047	0.3	0.2932872274466665	0.28177570093457943
cocnu_Cocos_nuclei_SEC_virNOG_elut.tidy	Cocos_nuclei_SEC	CocosNE_SEC_40a_03062018	ENOG411E5FU	6	300.20158785900003	cocnu	0.028037383177570093	0.6	0.5350524010410947	0.5367156208277704
cocnu_Cocos_nuclei_SEC_virNOG_elut.tidy	Cocos_nuclei_SEC	CocosNE_SEC_40a_03062018	ENOG411E5FZ	7	496.012469572	cocnu	0.03271028037383177	0.3333333333333333	0.4123339165794326	0.5364485981308411
cocnu_Cocos_nuclei_SEC_virNOG_elut.tidy	Cocos_nuclei_SEC	CocosNE_SEC_40a_03062018	ENOG411E5JV	1	68.4067073509	cocnu	0.004672897196261682	1	0.7070605303984251	0.602803738317757
cocnu_Cocos_nuclei_SEC_virNOG_elut.tidy	Cocos_nuclei_SEC	CocosNE_SEC_40a_03062018	ENOG411E5K9	2	231.080919746	cocnu	0.009345794392523364	0.2857142857142857	0.2920457500134414	0.4192256341789052
cocnu_Cocos_nuclei_SEC_virNOG_elut.tidy	Cocos_nuclei_SEC	CocosNE_SEC_40a_03062018	ENOG411E5KG	1	42.4504208126	cocnu	0.004672897196261682	1	1	1
cocnu_Cocos_nuclei_SEC_virNOG_elut.tidy	Cocos_nuclei_SEC	CocosNE_SEC_40a_03062018	ENOG411E5KS	8	1762.92980783	cocnu	0.037383177570093455	0.6666666666666666	0.6628523842488161	0.5471537807986405
cocnu_Cocos_nuclei_SEC_virNOG_elut.tidy	Cocos_nuclei_SEC	CocosNE_SEC_40a_03062018	ENOG411E5P0	1	230.171748914	cocnu	0.004672897196261682	1	0.7070605303975882	0.602803738317757
cocnu_Cocos_nuclei_SEC_virNOG_elut.tidy	Cocos_nuclei_SEC	CocosNE_SEC_40a_03062018	ENOG411E5Q6	1	139.813249245	cocnu	0.004672897196261682	0.06666666666666667	0.10690557599801069	0.08411214953271028
cocnu_Cocos_nuclei_SEC_virNOG_elut.tidy	Cocos_nuclei_SEC	CocosNE_SEC_40a_03062018	ENOG411E5R3	47	5269.51223688	cocnu	0.21962616822429906	0.6438356164383562	0.7185776710345502	0.639780577001219
cocnu_Cocos_nuclei_SEC_virNOG_elut.tidy	Cocos_nuclei_SEC	CocosNE_SEC_40a_03062018	ENOG411E5RC	19	2586.86082171	cocnu	0.08878504672897196	0.7307692307692307	0.8027065026104225	0.6737218251786695
cocnu_Cocos_nuclei_SEC_virNOG_elut.tidy	Cocos_nuclei_SEC	CocosNE_SEC_40a_03062018	ENOG411E5SF	2	353.725149777	cocnu	0.009345794392523364	0.5	0.6022164403577406	0.46962616822429903
cocnu_Cocos_nuclei_SEC_virNOG_elut.tidy	Cocos_nuclei_SEC	CocosNE_SEC_40a_03062018	ENOG411E5TH	7	1168.53388102	cocnu	0.03271028037383177	0.6363636363636364	0.35554476876276175	0.6822429906542056
cocnu_Cocos_nuclei_SEC_virNOG_elut.tidy	Cocos_nuclei_SEC	CocosNE_SEC_40a_03062018	ENOG411E5TI	3	688.115124231	cocnu	0.014018691588785047	0.09375	0.05140300289955111	0.1838922484881803
cocnu_Cocos_nuclei_SEC_virNOG_elut.tidy	Cocos_nuclei_SEC	CocosNE_SEC_40a_03062018	ENOG411E5TV	2	997.225139768	cocnu	0.009345794392523364	1	1	0.7523364485981309
cocnu_Cocos_nuclei_SEC_virNOG_elut.tidy	Cocos_nuclei_SEC	CocosNE_SEC_40a_03062018	ENOG411E5TX	1	275.078726866	cocnu	0.004672897196261682	0.5	0.5244688325914024	0.3411214953271028
cocnu_Cocos_nuclei_SEC_virNOG_elut.tidy	Cocos_nuclei_SEC	CocosNE_SEC_40a_03062018	ENOG411E5U4	3	756.466498881	cocnu	0.014018691588785047	0.15789473684210525	0.11152333787796305	0.3380978559648158
cocnu_Cocos_nuclei_SEC_virNOG_elut.tidy	Cocos_nuclei_SEC	CocosNE_SEC_40a_03062018	ENOG411E5UZ	1	419.814917455	cocnu	0.004672897196261682	0.25	0.13978519667832123	0.34735202492211836
cocnu_Cocos_nuclei_SEC_virNOG_elut.tidy	Cocos_nuclei_SEC	CocosNE_SEC_40a_03062018	ENOG411E5VN	7	3643.1557576	cocnu	0.03271028037383177	0.2	0.20938654992294742	0.1889927310488058
cocnu_Cocos_nuclei_SEC_virNOG_elut.tidy	Cocos_nuclei_SEC	CocosNE_SEC_40a_03062018	ENOG411E5W0	19	3222.77394186	cocnu	0.08878504672897196	0.5588235294117647	0.667974656428604	0.6261682242990654
cocnu_Cocos_nuclei_SEC_virNOG_elut.tidy	Cocos_nuclei_SEC	CocosNE_SEC_40a_03062018	ENOG411E5W4	4	1149.89478657	cocnu	0.018691588785046728	0.2857142857142857	0.249965013217881	0.602803738317757
cocnu_Cocos_nuclei_SEC_virNOG_elut.tidy	Cocos_nuclei_SEC	CocosNE_SEC_40a_03062018	ENOG411E5WQ	1	324.635299047	cocnu	0.004672897196261682	0.5	0.648813364030325	0.9088785046728972
cocnu_Cocos_nuclei_SEC_virNOG_elut.tidy	Cocos_nuclei_SEC	CocosNE_SEC_40a_03062018	ENOG411E5XI	15	5663.38555312	cocnu	0.07009345794392523	0.29411764705882354	0.4306230159905506	0.6061022539857064
cocnu_Cocos_nuclei_SEC_virNOG_elut.tidy	Cocos_nuclei_SEC	CocosNE_SEC_40a_03062018	ENOG411E5XN	12	3713.40792602	cocnu	0.056074766355140186	0.75	0.6771767662412586	0.5847797062750334
cocnu_Cocos_nuclei_SEC_virNOG_elut.tidy	Cocos_nuclei_SEC	CocosNE_SEC_40a_03062018	ENOG411E5YD	17	2319.94106995	cocnu	0.0794392523364486	1	0.993647085297397	0.8397863818424565
cocnu_Cocos_nuclei_SEC_virNOG_elut.tidy	Cocos_nuclei_SEC	CocosNE_SEC_40a_03062018	ENOG411E5YF	1	117.248239531	cocnu	0.004672897196261682	0.5	0.4272411565654136	0.602803738317757
cocnu_Cocos_nuclei_SEC_virNOG_elut.tidy	Cocos_nuclei_SEC	CocosNE_SEC_40a_03062018	ENOG411E5YH	14	1705.56766658	cocnu	0.06542056074766354	0.4117647058823529	0.482482105585667	0.38675096206706977
cocnu_Cocos_nuclei_SEC_virNOG_elut.tidy	Cocos_nuclei_SEC	CocosNE_SEC_40a_03062018	ENOG411E5YI	2	282.931520076	cocnu	0.009345794392523364	0.3333333333333333	0.21997351031224166	0.29158878504672897
cocnu_Cocos_nuclei_SEC_virNOG_elut.tidy	Cocos_nuclei_SEC	CocosNE_SEC_40a_03062018	ENOG411E5ZC	1	151.584093752	cocnu	0.004672897196261682	1	1	0.7803738317757009
cocnu_Cocos_nuclei_SEC_virNOG_elut.tidy	Cocos_nuclei_SEC	CocosNE_SEC_40a_03062018	ENOG411E5ZH	1	431.737912121	cocnu	0.004672897196261682	1	0.7990578644283919	0.6915887850467288
cocnu_Cocos_nuclei_SEC_virNOG_elut.tidy	Cocos_nuclei_SEC	CocosNE_SEC_40a_03062018	ENOG411E602	2	109.605594721	cocnu	0.009345794392523364	0.2857142857142857	0.11810658271767316	0.20827770360480638
cocnu_Cocos_nuclei_SEC_virNOG_elut.tidy	Cocos_nuclei_SEC	CocosNE_SEC_40a_03062018	ENOG411E603	3	204.587038417	cocnu	0.014018691588785047	0.2727272727272727	0.30463692992880936	0.4731308411214953
cocnu_Cocos_nuclei_SEC_virNOG_elut.tidy	Cocos_nuclei_SEC	CocosNE_SEC_40a_03062018	ENOG411E612	5	551.109536652	cocnu	0.02336448598130841	0.2	0.18876490151115285	0.44766355140186914
cocnu_Cocos_nuclei_SEC_virNOG_elut.tidy	Cocos_nuclei_SEC	CocosNE_SEC_40a_03062018	ENOG411E61N	1	123.260369929	cocnu	0.004672897196261682	0.2	0.16474683894170075	0.288785046728972
cocnu_Cocos_nuclei_SEC_virNOG_elut.tidy	Cocos_nuclei_SEC	CocosNE_SEC_40a_03062018	ENOG411E624	4	752.168393774	cocnu	0.018691588785046728	0.36363636363636365	0.5012611245039383	0.30756159728122345
cocnu_Cocos_nuclei_SEC_virNOG_elut.tidy	Cocos_nuclei_SEC	CocosNE_SEC_40a_03062018	ENOG411E62C	8	2263.50861143	cocnu	0.037383177570093455	0.8888888888888888	1	0.6687435098650051
cocnu_Cocos_nuclei_SEC_virNOG_elut.tidy	Cocos_nuclei_SEC	CocosNE_SEC_40a_03062018	ENOG411E62V	1	130.811894569	cocnu	0.004672897196261682	1	0.7717055940789767	0.7242990654205607
cocnu_Cocos_nuclei_SEC_virNOG_elut.tidy	Cocos_nuclei_SEC	CocosNE_SEC_40a_03062018	ENOG411E62Z	15	3452.05704932	cocnu	0.07009345794392523	0.32608695652173914	0.35131300547999544	0.30627793579845586
cocnu_Cocos_nuclei_SEC_virNOG_elut.tidy	Cocos_nuclei_SEC	CocosNE_SEC_40a_03062018	ENOG411E634	1	63.4467468508	cocnu	0.004672897196261682	1	1	0.7523364485981309
cocnu_Cocos_nuclei_SEC_virNOG_elut.tidy	Cocos_nuclei_SEC	CocosNE_SEC_40a_03062018	ENOG411E63B	3	289.793120408	cocnu	0.014018691588785047	0.375	0.5566993554686487	0.40253671562082777
cocnu_Cocos_nuclei_SEC_virNOG_elut.tidy	Cocos_nuclei_SEC	CocosNE_SEC_40a_03062018	ENOG411E63T	2	495.075143633	cocnu	0.009345794392523364	0.5	0.48080116067198325	0.37616822429906543
cocnu_Cocos_nuclei_SEC_virNOG_elut.tidy	Cocos_nuclei_SEC	CocosNE_SEC_40a_03062018	ENOG411E64Z	13	4822.52799458	cocnu	0.06074766355140187	0.4642857142857143	0.6052193719551033	0.43608144192256343
cocnu_Cocos_nuclei_SEC_virNOG_elut.tidy	Cocos_nuclei_SEC	CocosNE_SEC_40a_03062018	ENOG411E65F	1	99.1325724908	cocnu	0.004672897196261682	1	0.7447166625346501	1
cocnu_Cocos_nuclei_SEC_virNOG_elut.tidy	Cocos_nuclei_SEC	CocosNE_SEC_40a_03062018	ENOG411E66I	8	874.73745208	cocnu	0.037383177570093455	0.6666666666666666	0.7357661523951964	0.6915887850467288
cocnu_Cocos_nuclei_SEC_virNOG_elut.tidy	Cocos_nuclei_SEC	CocosNE_SEC_40a_03062018	ENOG411E67W	7	1526.78957542	cocnu	0.03271028037383177	0.7777777777777778	0.7066865528126922	0.6378504672897196
cocnu_Cocos_nuclei_SEC_virNOG_elut.tidy	Cocos_nuclei_SEC	CocosNE_SEC_40a_03062018	ENOG411E683	42	2875.67366795	cocnu	0.19626168224299065	0.4077669902912621	0.3865028479584173	0.588785046728972
cocnu_Cocos_nuclei_SEC_virNOG_elut.tidy	Cocos_nuclei_SEC	CocosNE_SEC_40a_03062018	ENOG411E68A	34	3212.26802755	cocnu	0.1588785046728972	0.9444444444444444	0.8235721817181741	0.7751345227980742
cocnu_Cocos_nuclei_SEC_virNOG_elut.tidy	Cocos_nuclei_SEC	CocosNE_SEC_40a_03062018	ENOG411E68I	1	172.231761007	cocnu	0.004672897196261682	0.5	0.6561789975160881	0.602803738317757
cocnu_Cocos_nuclei_SEC_virNOG_elut.tidy	Cocos_nuclei_SEC	CocosNE_SEC_40a_03062018	ENOG411E68K	13	172.203009163	cocnu	0.06074766355140187	0.09027777777777778	0.06982121452905704	0.13246365524402906
cocnu_Cocos_nuclei_SEC_virNOG_elut.tidy	Cocos_nuclei_SEC	CocosNE_SEC_40a_03062018	ENOG411E68Q	4	510.958113928	cocnu	0.018691588785046728	0.5714285714285714	0.5667212956535037	0.45482866043613707
cocnu_Cocos_nuclei_SEC_virNOG_elut.tidy	Cocos_nuclei_SEC	CocosNE_SEC_40a_03062018	ENOG411E69I	1	286.002741347	cocnu	0.004672897196261682	1	1	1
cocnu_Cocos_nuclei_SEC_virNOG_elut.tidy	Cocos_nuclei_SEC	CocosNE_SEC_40a_03062018	ENOG411E6A9	1	215.38602774700001	cocnu	0.004672897196261682	1	0.7102736572682377	0.6822429906542056
cocnu_Cocos_nuclei_SEC_virNOG_elut.tidy	Cocos_nuclei_SEC	CocosNE_SEC_40a_03062018	ENOG411E6AG	2	436.74293832	cocnu	0.009345794392523364	0.4	0.36340269237707395	0.3383177570093458
cocnu_Cocos_nuclei_SEC_virNOG_elut.tidy	Cocos_nuclei_SEC	CocosNE_SEC_40a_03062018	ENOG411E6C0	9	1193.2152366	cocnu	0.04205607476635514	0.5294117647058824	0.8227652692601799	0.7523364485981308
cocnu_Cocos_nuclei_SEC_virNOG_elut.tidy	Cocos_nuclei_SEC	CocosNE_SEC_40a_03062018	ENOG411E6C8	3	564.126295331	cocnu	0.014018691588785047	0.5	0.6942445264748119	0.5642523364485982
cocnu_Cocos_nuclei_SEC_virNOG_elut.tidy	Cocos_nuclei_SEC	CocosNE_SEC_40a_03062018	ENOG411E6E3	3	402.947353808	cocnu	0.014018691588785047	0.3	0.34710409796960323	0.540720961281709
cocnu_Cocos_nuclei_SEC_virNOG_elut.tidy	Cocos_nuclei_SEC	CocosNE_SEC_40a_03062018	ENOG411E6EI	48	1676.10214337	cocnu	0.22429906542056074	0.3902439024390244	0.6104691216394608	0.4923638021426943
cocnu_Cocos_nuclei_SEC_virNOG_elut.tidy	Cocos_nuclei_SEC	CocosNE_SEC_40a_03062018	ENOG411E6FJ	6	174.559057997	cocnu	0.028037383177570093	0.8571428571428571	1	0.902803738317757
cocnu_Cocos_nuclei_SEC_virNOG_elut.tidy	Cocos_nuclei_SEC	CocosNE_SEC_40a_03062018	ENOG411E6GM	1	305.781706362	cocnu	0.004672897196261682	0.5	1	0.7359813084112149
cocnu_Cocos_nuclei_SEC_virNOG_elut.tidy	Cocos_nuclei_SEC	CocosNE_SEC_40a_03062018	ENOG411E6I2	1	104.877510243	cocnu	0.004672897196261682	0.5	1	0.7803738317757009
cocnu_Cocos_nuclei_SEC_virNOG_elut.tidy	Cocos_nuclei_SEC	CocosNE_SEC_40a_03062018	ENOG411E6I9	3	451.814461789	cocnu	0.014018691588785047	0.10344827586206896	0.03569669367839131	0.13618157543391188
cocnu_Cocos_nuclei_SEC_virNOG_elut.tidy	Cocos_nuclei_SEC	CocosNE_SEC_40a_03062018	ENOG411E6IH	2	369.942572154	cocnu	0.009345794392523364	1	0.9144357792313806	0.7523364485981309
cocnu_Cocos_nuclei_SEC_virNOG_elut.tidy	Cocos_nuclei_SEC	CocosNE_SEC_40a_03062018	ENOG411E6JM	1	235.974398047	cocnu	0.004672897196261682	1	0.9144357792327756	0.8457943925233644
cocnu_Cocos_nuclei_SEC_virNOG_elut.tidy	Cocos_nuclei_SEC	CocosNE_SEC_40a_03062018	ENOG411E6KA	1	91.8678954228	cocnu	0.004672897196261682	0.058823529411764705	0.04798821749531307	0.11469838572642309
cocnu_Cocos_nuclei_SEC_virNOG_elut.tidy	Cocos_nuclei_SEC	CocosNE_SEC_40a_03062018	ENOG411E6KD	14	3282.18935465	cocnu	0.06542056074766354	0.5384615384615384	0.5059504669110274	0.7109034267912773
cocnu_Cocos_nuclei_SEC_virNOG_elut.tidy	Cocos_nuclei_SEC	CocosNE_SEC_40a_03062018	ENOG411E6KU	10	1501.51741472	cocnu	0.04672897196261682	0.23255813953488372	0.4400429099980455	0.5944359921756139
cocnu_Cocos_nuclei_SEC_virNOG_elut.tidy	Cocos_nuclei_SEC	CocosNE_SEC_40a_03062018	ENOG411E6MI	1	30.7399598988	cocnu	0.004672897196261682	1	0.9609207881489482	0.6261682242990654
cocnu_Cocos_nuclei_SEC_virNOG_elut.tidy	Cocos_nuclei_SEC	CocosNE_SEC_40a_03062018	ENOG411E6NW	2	807.358946776	cocnu	0.009345794392523364	1	0.5645095487302233	0.7289719626168224
cocnu_Cocos_nuclei_SEC_virNOG_elut.tidy	Cocos_nuclei_SEC	CocosNE_SEC_40a_03062018	ENOG411E6Q1	3	584.681504472	cocnu	0.014018691588785047	0.6	0.5675808284870357	0.4514018691588785
cocnu_Cocos_nuclei_SEC_virNOG_elut.tidy	Cocos_nuclei_SEC	CocosNE_SEC_40a_03062018	ENOG411E6QC	1	331.338682803	cocnu	0.004672897196261682	0.125	0.17241772186701315	0.2819314641744548
cocnu_Cocos_nuclei_SEC_virNOG_elut.tidy	Cocos_nuclei_SEC	CocosNE_SEC_40a_03062018	ENOG411E6QK	1	33.9903104689	cocnu	0.004672897196261682	0.5	0.9398292395416116	0.630841121495327
cocnu_Cocos_nuclei_SEC_virNOG_elut.tidy	Cocos_nuclei_SEC	CocosNE_SEC_40a_03062018	ENOG411E6R8	1	169.012641972	cocnu	0.004672897196261682	0.03333333333333333	0.025814731656685543	0.08015815959741193
cocnu_Cocos_nuclei_SEC_virNOG_elut.tidy	Cocos_nuclei_SEC	CocosNE_SEC_40a_03062018	ENOG411E6VS	3	621.510034292	cocnu	0.014018691588785047	0.06521739130434782	0.029619660013874054	0.0976927570093458
cocnu_Cocos_nuclei_SEC_virNOG_elut.tidy	Cocos_nuclei_SEC	CocosNE_SEC_40a_03062018	ENOG411E6W2	1	114.34388884	cocnu	0.004672897196261682	0.05263157894736842	0.04956619640012514	0.11805213969503196
cocnu_Cocos_nuclei_SEC_virNOG_elut.tidy	Cocos_nuclei_SEC	CocosNE_SEC_40a_03062018	ENOG411E6XB	1	124.005093255	cocnu	0.004672897196261682	0.3333333333333333	0.1522554917779745	0.3130841121495327
cocnu_Cocos_nuclei_SEC_virNOG_elut.tidy	Cocos_nuclei_SEC	CocosNE_SEC_40a_03062018	ENOG411E6ZI	15	956.086573328	cocnu	0.07009345794392523	0.75	0.5585615422968497	0.5685358255451713
cocnu_Cocos_nuclei_SEC_virNOG_elut.tidy	Cocos_nuclei_SEC	CocosNE_SEC_40a_03062018	ENOG411E704	11	4248.53483741	cocnu	0.0514018691588785	0.5789473684210527	0.5692098050347318	0.47168774051676743
cocnu_Cocos_nuclei_SEC_virNOG_elut.tidy	Cocos_nuclei_SEC	CocosNE_SEC_40a_03062018	ENOG411E728	16	1648.29878039	cocnu	0.07476635514018691	0.8888888888888888	0.7237802509794155	0.6822429906542056
cocnu_Cocos_nuclei_SEC_virNOG_elut.tidy	Cocos_nuclei_SEC	CocosNE_SEC_40a_03062018	ENOG411E72I	6	1200.43036582	cocnu	0.028037383177570093	0.5454545454545454	0.5698464036411883	0.5367156208277704
cocnu_Cocos_nuclei_SEC_virNOG_elut.tidy	Cocos_nuclei_SEC	CocosNE_SEC_40a_03062018	ENOG411E72R	2	88.028066983	cocnu	0.009345794392523364	0.11764705882352941	0.10481267291406277	0.14886515353805072
cocnu_Cocos_nuclei_SEC_virNOG_elut.tidy	Cocos_nuclei_SEC	CocosNE_SEC_40a_03062018	ENOG411E72S	1	54.8121573601	cocnu	0.004672897196261682	1	0.43511417255395135	0.602803738317757
cocnu_Cocos_nuclei_SEC_virNOG_elut.tidy	Cocos_nuclei_SEC	CocosNE_SEC_40a_03062018	ENOG411E757	1	339.96311583	cocnu	0.004672897196261682	0.058823529411764705	0.019509845703954948	0.056074766355140186
cocnu_Cocos_nuclei_SEC_virNOG_elut.tidy	Cocos_nuclei_SEC	CocosNE_SEC_40a_03062018	ENOG411E76K	2	286.540340485	cocnu	0.009345794392523364	0.5	0.7390838131660291	0.46962616822429903
cocnu_Cocos_nuclei_SEC_virNOG_elut.tidy	Cocos_nuclei_SEC	CocosNE_SEC_40a_03062018	ENOG411E79B	1	37.8534532027	cocnu	0.004672897196261682	0.5	0.2694250118933409	0.3014018691588785
cocnu_Cocos_nuclei_SEC_virNOG_elut.tidy	Cocos_nuclei_SEC	CocosNE_SEC_40a_03062018	ENOG411E79N	1	29.9482252094	cocnu	0.004672897196261682	1	0.9144357792325978	0.8551401869158878
cocnu_Cocos_nuclei_SEC_virNOG_elut.tidy	Cocos_nuclei_SEC	CocosNE_SEC_40a_03062018	ENOG411E7DQ	3	1032.02081137	cocnu	0.014018691588785047	1	1	1
cocnu_Cocos_nuclei_SEC_virNOG_elut.tidy	Cocos_nuclei_SEC	CocosNE_SEC_40a_03062018	ENOG411E7DY	1	111.491912279	cocnu	0.004672897196261682	0.5	0.9364609718553841	0.46962616822429903
cocnu_Cocos_nuclei_SEC_virNOG_elut.tidy	Cocos_nuclei_SEC	CocosNE_SEC_40a_03062018	ENOG411E7E0	1	221.261366034	cocnu	0.004672897196261682	1	0.914435779230332	1
cocnu_Cocos_nuclei_SEC_virNOG_elut.tidy	Cocos_nuclei_SEC	CocosNE_SEC_40a_03062018	ENOG411E7EU	3	1273.04269352	cocnu	0.014018691588785047	0.1111111111111111	0.10516524298514568	0.16303219106957426
cocnu_Cocos_nuclei_SEC_virNOG_elut.tidy	Cocos_nuclei_SEC	CocosNE_SEC_40a_03062018	ENOG411E7FC	7	2313.6466562	cocnu	0.03271028037383177	0.5	0.4254988187281347	0.3411214953271028
cocnu_Cocos_nuclei_SEC_virNOG_elut.tidy	Cocos_nuclei_SEC	CocosNE_SEC_40a_03062018	ENOG411E7GJ	1	44.8219527016	cocnu	0.004672897196261682	0.5	0.3717464729982177	1
cocnu_Cocos_nuclei_SEC_virNOG_elut.tidy	Cocos_nuclei_SEC	CocosNE_SEC_40a_03062018	ENOG411E7K9	2	755.541346212	cocnu	0.009345794392523364	0.13333333333333333	0.04618416583930458	0.1308411214953271
cocnu_Cocos_nuclei_SEC_virNOG_elut.tidy	Cocos_nuclei_SEC	CocosNE_SEC_40a_03062018	ENOG411E7MN	2	118.861178275	cocnu	0.009345794392523364	0.2857142857142857	0.3034117383600621	0.3130841121495327
cocnu_Cocos_nuclei_SEC_virNOG_elut.tidy	Cocos_nuclei_SEC	CocosNE_SEC_40a_03062018	ENOG411E7NA	2	679.206733002	cocnu	0.009345794392523364	0.4	0.2995383970209159	0.29158878504672897
cocnu_Cocos_nuclei_SEC_virNOG_elut.tidy	Cocos_nuclei_SEC	CocosNE_SEC_40a_03062018	ENOG411E7P4	1	45.585963259	cocnu	0.004672897196261682	0.5	0.6843368640426245	0.46962616822429903
cocnu_Cocos_nuclei_SEC_virNOG_elut.tidy	Cocos_nuclei_SEC	CocosNE_SEC_40a_03062018	ENOG411E7QP	1	245.041394622	cocnu	0.004672897196261682	0.0625	0.12455121131845022	0.07885514018691588
cocnu_Cocos_nuclei_SEC_virNOG_elut.tidy	Cocos_nuclei_SEC	CocosNE_SEC_40a_03062018	ENOG411E7QS	1	161.974351284	cocnu	0.004672897196261682	0.5	0.4630233564490136	0.36214953271028033
cocnu_Cocos_nuclei_SEC_virNOG_elut.tidy	Cocos_nuclei_SEC	CocosNE_SEC_40a_03062018	ENOG411E7RW	1	216.841338746	cocnu	0.004672897196261682	1	1	0.8457943925233644
cocnu_Cocos_nuclei_SEC_virNOG_elut.tidy	Cocos_nuclei_SEC	CocosNE_SEC_40a_03062018	ENOG411E7UW	1	44.2156437222	cocnu	0.004672897196261682	1	0.7526485963967039	0.7523364485981309
cocnu_Cocos_nuclei_SEC_virNOG_elut.tidy	Cocos_nuclei_SEC	CocosNE_SEC_40a_03062018	ENOG411E7VB	2	280.735655871	cocnu	0.009345794392523364	0.2857142857142857	0.3706407042308658	0.42056074766355134
cocnu_Cocos_nuclei_SEC_virNOG_elut.tidy	Cocos_nuclei_SEC	CocosNE_SEC_40a_03062018	ENOG411E7W2	1	84.9650631394	cocnu	0.004672897196261682	1	0.9460339895334354	1
cocnu_Cocos_nuclei_SEC_virNOG_elut.tidy	Cocos_nuclei_SEC	CocosNE_SEC_40a_03062018	ENOG411E7ZB	1	167.847898192	cocnu	0.004672897196261682	0.3333333333333333	0.3526774007078631	0.40186915887850466
cocnu_Cocos_nuclei_SEC_virNOG_elut.tidy	Cocos_nuclei_SEC	CocosNE_SEC_40a_03062018	ENOG411E7ZT	1	89.4772810437	cocnu	0.004672897196261682	1	1	0.8457943925233644
cocnu_Cocos_nuclei_SEC_virNOG_elut.tidy	Cocos_nuclei_SEC	CocosNE_SEC_40a_03062018	ENOG411E7ZU	5	1028.25943432	cocnu	0.02336448598130841	0.8333333333333334	0.7315486233825367	0.8457943925233645
cocnu_Cocos_nuclei_SEC_virNOG_elut.tidy	Cocos_nuclei_SEC	CocosNE_SEC_40a_03062018	ENOG411E83I	1	169.565585248	cocnu	0.004672897196261682	1	1	1
cocnu_Cocos_nuclei_SEC_virNOG_elut.tidy	Cocos_nuclei_SEC	CocosNE_SEC_40a_03062018	ENOG411E889	1	181.190820542	cocnu	0.004672897196261682	1	0.7070605304007809	0.602803738317757
cocnu_Cocos_nuclei_SEC_virNOG_elut.tidy	Cocos_nuclei_SEC	CocosNE_SEC_40a_03062018	ENOG411E8AX	1	305.759509664	cocnu	0.004672897196261682	0.2	0.15463448383664785	0.23481308411214952
cocnu_Cocos_nuclei_SEC_virNOG_elut.tidy	Cocos_nuclei_SEC	CocosNE_SEC_40a_03062018	ENOG411E8GE	1	94.3897592187	cocnu	0.004672897196261682	1	0.7285378071877503	0.6261682242990654
cocnu_Cocos_nuclei_SEC_virNOG_elut.tidy	Cocos_nuclei_SEC	CocosNE_SEC_40a_03062018	ENOG411E8HM	1	402.113890705	cocnu	0.004672897196261682	0.125	0.1598593225516803	0.2394859813084112
cocnu_Cocos_nuclei_SEC_virNOG_elut.tidy	Cocos_nuclei_SEC	CocosNE_SEC_40a_03062018	ENOG411E8M1	1	185.659195819	cocnu	0.004672897196261682	0.1111111111111111	0.12372652761225789	0.1950934579439252
cocnu_Cocos_nuclei_SEC_virNOG_elut.tidy	Cocos_nuclei_SEC	CocosNE_SEC_40a_03062018	ENOG411E8QA	1	503.017525617	cocnu	0.004672897196261682	0.09090909090909091	0.11736534914931752	0.17374681393372982
cocnu_Cocos_nuclei_SEC_virNOG_elut.tidy	Cocos_nuclei_SEC	CocosNE_SEC_40a_03062018	ENOG411E8YA	4	179.706121144	cocnu	0.018691588785046728	0.10256410256410256	0.06560919315446738	0.19650131799664508
cocnu_Cocos_nuclei_SEC_virNOG_elut.tidy	Cocos_nuclei_SEC	CocosNE_SEC_40a_03062018	ENOG411E9AV	9	1012.86028903	cocnu	0.04205607476635514	0.18	0.14636430449608887	0.3025324088031353
cocnu_Cocos_nuclei_SEC_virNOG_elut.tidy	Cocos_nuclei_SEC	CocosNE_SEC_40a_03062018	ENOG411E9JM	8	452.832676199	cocnu	0.037383177570093455	0.24242424242424243	0.35559063248540596	0.4995751911639762
cocnu_Cocos_nuclei_SEC_virNOG_elut.tidy	Cocos_nuclei_SEC	CocosNE_SEC_40a_03062018	ENOG411E9RJ	3	219.738350619	cocnu	0.014018691588785047	0.09375	0.06900309274369637	0.15178859168546568
cocnu_Cocos_nuclei_SEC_virNOG_elut.tidy	Cocos_nuclei_SEC	CocosNE_SEC_40a_03062018	ENOG411E9SK	1	47.8516671983	cocnu	0.004672897196261682	0.5	0.37467658655453334	0.6261682242990654
cocnu_Cocos_nuclei_SEC_virNOG_elut.tidy	Cocos_nuclei_SEC	CocosNE_SEC_40a_03062018	ENOG411EA4A	4	318.455526242	cocnu	0.018691588785046728	0.12903225806451613	0.2615885785400547	0.2659029243292131
cocnu_Cocos_nuclei_SEC_virNOG_elut.tidy	Cocos_nuclei_SEC	CocosNE_SEC_40a_03062018	ENOG411EA5D	4	170.487240408	cocnu	0.018691588785046728	0.1111111111111111	0.10443280060955008	0.22897196261682243
cocnu_Cocos_nuclei_SEC_virNOG_elut.tidy	Cocos_nuclei_SEC	CocosNE_SEC_40a_03062018	ENOG411EA62	1	24.0244732812	cocnu	0.004672897196261682	0.08333333333333333	0.11086412150381637	0.12032710280373832
cocnu_Cocos_nuclei_SEC_virNOG_elut.tidy	Cocos_nuclei_SEC	CocosNE_SEC_40a_03062018	ENOG411EA97	9	589.636990558	cocnu	0.04205607476635514	0.5625	0.59341691153944	0.4757593457943925
cocnu_Cocos_nuclei_SEC_virNOG_elut.tidy	Cocos_nuclei_SEC	CocosNE_SEC_40a_03062018	ENOG411EAAN	15	1894.8011719	cocnu	0.07009345794392523	0.75	0.6280994559370559	0.5318856514568443
cocnu_Cocos_nuclei_SEC_virNOG_elut.tidy	Cocos_nuclei_SEC	CocosNE_SEC_40a_03062018	ENOG411EABT	33	1133.27985494	cocnu	0.1542056074766355	0.44	0.5748842911631471	0.5397196261682243
cocnu_Cocos_nuclei_SEC_virNOG_elut.tidy	Cocos_nuclei_SEC	CocosNE_SEC_40a_03062018	ENOG411EASE	1	22.3882356341	cocnu	0.004672897196261682	0.5	0.385852797040999	0.36214953271028033
cocnu_Cocos_nuclei_SEC_virNOG_elut.tidy	Cocos_nuclei_SEC	CocosNE_SEC_40a_03062018	ENOG411EAUM	17	410.024060528	cocnu	0.0794392523364486	0.1574074074074074	0.07365859145551354	0.26479750778816197
cocnu_Cocos_nuclei_SEC_virNOG_elut.tidy	Cocos_nuclei_SEC	CocosNE_SEC_40a_03062018	ENOG411EAWS	1	33.0472154702	cocnu	0.004672897196261682	0.5	0.4743374375212876	0.37616822429906543
cocnu_Cocos_nuclei_SEC_virNOG_elut.tidy	Cocos_nuclei_SEC	CocosNE_SEC_40a_03062018	ENOG411EBQK	1	94.6371766741	cocnu	0.004672897196261682	1	0.3238889552365714	0.5887850467289719
cocnu_Cocos_nuclei_SEC_virNOG_elut.tidy	Cocos_nuclei_SEC	CocosNE_SEC_40a_03062018	ENOG411EC42	1	297.152945689	cocnu	0.004672897196261682	1	1	0.9579439252336448
cocnu_Cocos_nuclei_SEC_virNOG_elut.tidy	Cocos_nuclei_SEC	CocosNE_SEC_40a_03062018	ENOG411ECIJ	1	63.0501338592	cocnu	0.004672897196261682	0.5	0.19793213931122514	0.3014018691588785
cocnu_Cocos_nuclei_SEC_virNOG_elut.tidy	Cocos_nuclei_SEC	CocosNE_SEC_40a_03062018	ENOG411ECKQ	74	2425.84430166	cocnu	0.34579439252336447	0.18407960199004975	0.12218297464504563	0.34579439252336447
cocnu_Cocos_nuclei_SEC_virNOG_elut.tidy	Cocos_nuclei_SEC	CocosNE_SEC_40a_03062018	ENOG411ECPC	1	39.1893538497	cocnu	0.004672897196261682	0.3333333333333333	0.3247058173161248	0.2819314641744548
cocnu_Cocos_nuclei_SEC_virNOG_elut.tidy	Cocos_nuclei_SEC	CocosNE_SEC_40a_03062018	ENOG411ECPV	6	3375.72597091	cocnu	0.028037383177570093	0.3	0.3723466805328807	0.602803738317757
cocnu_Cocos_nuclei_SEC_virNOG_elut.tidy	Cocos_nuclei_SEC	CocosNE_SEC_40a_03062018	ENOG411ECZD	1	50.3807192062	cocnu	0.004672897196261682	0.14285714285714285	0.12739916659286235	0.12082777036048063
cocnu_Cocos_nuclei_SEC_virNOG_elut.tidy	Cocos_nuclei_SEC	CocosNE_SEC_40a_03062018	ENOG411ED00	2	46.8777653146	cocnu	0.009345794392523364	0.08695652173913043	0.07327753179369163	0.1261682242990654
cocnu_Cocos_nuclei_SEC_virNOG_elut.tidy	Cocos_nuclei_SEC	CocosNE_SEC_40a_03062018	ENOG411EDAM	12	506.83397249	cocnu	0.056074766355140186	0.07643312101910828	0.07109433889834768	0.14256917720359172
cocnu_Cocos_nuclei_SEC_virNOG_elut.tidy	Cocos_nuclei_SEC	CocosNE_SEC_40a_03062018	ENOG411EEB0	1	29.3052620951	cocnu	0.004672897196261682	1	0.4578501291831244	0.8457943925233644
cocnu_Cocos_nuclei_SEC_virNOG_elut.tidy	Cocos_nuclei_SEC	CocosNE_SEC_40a_03062018	ENOG411EEIZ	1	43.1020005642	cocnu	0.004672897196261682	0.1	0.06186326380600254	0.14018691588785046
cocnu_Cocos_nuclei_SEC_virNOG_elut.tidy	Cocos_nuclei_SEC	CocosNE_SEC_40a_03062018	ENOG411EFKR	5	1806.2542929	cocnu	0.02336448598130841	0.625	0.42511734577142724	0.45560747663551404
cocnu_Cocos_nuclei_SEC_virNOG_elut.tidy	Cocos_nuclei_SEC	CocosNE_SEC_40a_03062018	ENOG411EGHM	1	328.816784164	cocnu	0.004672897196261682	0.2	0.18309032145764753	0.29439252336448596
cocnu_Cocos_nuclei_SEC_virNOG_elut.tidy	Cocos_nuclei_SEC	CocosNE_SEC_40a_03062018	ENOG411EGI6	1	44.5729418533	cocnu	0.004672897196261682	1	0.7285378071882251	0.6261682242990654
cocnu_Cocos_nuclei_SEC_virNOG_elut.tidy	Cocos_nuclei_SEC	CocosNE_SEC_40a_03062018	ENOG411EGMW	1	52.30201782	cocnu	0.004672897196261682	1	0.6817505173442927	0.9392523364485981
cocnu_Cocos_nuclei_SEC_virNOG_elut.tidy	Cocos_nuclei_SEC	CocosNE_SEC_40a_03062018	ENOG411EHHA	1	200.57823834	cocnu	0.004672897196261682	0.3333333333333333	0.19023392306683926	0.3014018691588785
cocnu_Cocos_nuclei_SEC_virNOG_elut.tidy	Cocos_nuclei_SEC	CocosNE_SEC_40a_03062018	ENOG411EHPJ	1	433.682677491	cocnu	0.004672897196261682	0.5	0.5277895093764379	0.6261682242990654
cocnu_Cocos_nuclei_SEC_virNOG_elut.tidy	Cocos_nuclei_SEC	CocosNE_SEC_40a_03062018	ENOG411EIM6	5	2108.64301844	cocnu	0.02336448598130841	0.45454545454545453	0.6601457112374526	0.3844519966015293
cocnu_Cocos_nuclei_SEC_virNOG_elut.tidy	Cocos_nuclei_SEC	CocosNE_SEC_40a_03062018	ENOG411EIVI	3	202.085012556	cocnu	0.014018691588785047	0.6	0.40293328359719766	0.5642523364485982
cocnu_Cocos_nuclei_SEC_virNOG_elut.tidy	Cocos_nuclei_SEC	CocosNE_SEC_40a_03062018	ENOG411EJPY	1	40.2477104679	cocnu	0.004672897196261682	0.014925373134328358	0.03952697709060435	0.03271028037383177
cocnu_Cocos_nuclei_SEC_virNOG_elut.tidy	Cocos_nuclei_SEC	CocosNE_SEC_40a_03062018	ENOG411EJQ7	1	32.7761346572	cocnu	0.004672897196261682	0.034482758620689655	0.037519067599263274	0.07557202707057686
cocnu_Cocos_nuclei_SEC_virNOG_elut.tidy	Cocos_nuclei_SEC	CocosNE_SEC_40a_03062018	ENOG411EJZM	1	17.3086355536	cocnu	0.004672897196261682	0.0196078431372549	0.01228580830185692	0.02831225948323254
cocnu_Cocos_nuclei_SEC_virNOG_elut.tidy	Cocos_nuclei_SEC	CocosNE_SEC_40a_03062018	ENOG411EJZP	1	38.1826509629	cocnu	0.004672897196261682	1	0.6370763249087948	0.602803738317757
cocnu_Cocos_nuclei_SEC_virNOG_elut.tidy	Cocos_nuclei_SEC	CocosNE_SEC_40a_03062018	ENOG411EK04	1	26.4584291117	cocnu	0.004672897196261682	0.25	0.2517723839957451	0.602803738317757
cocnu_Cocos_nuclei_SEC_virNOG_elut.tidy	Cocos_nuclei_SEC	CocosNE_SEC_40a_03062018	ENOG411EK1U	1	8.80573964449	cocnu	0.004672897196261682	0.5	0.16762622486088563	0.5887850467289719
cocnu_Cocos_nuclei_SEC_virNOG_elut.tidy	Cocos_nuclei_SEC	CocosNE_SEC_40a_03062018	ENOG411EK2N	1	69.6905931256	cocnu	0.004672897196261682	0.25	0.19292639851978732	0.23481308411214952
cocnu_Cocos_nuclei_SEC_virNOG_elut.tidy	Cocos_nuclei_SEC	CocosNE_SEC_40a_03062018	ENOG411EK2U	1	21.5965801712	cocnu	0.004672897196261682	0.1	0.07089462971406109	0.14886515353805072
cocnu_Cocos_nuclei_SEC_virNOG_elut.tidy	Cocos_nuclei_SEC	CocosNE_SEC_40a_03062018	ENOG411EK3Y	1	24.3693186768	cocnu	0.004672897196261682	0.03125	0.026480074333697524	0.04748266505878806
cocnu_Cocos_nuclei_SEC_virNOG_elut.tidy	Cocos_nuclei_SEC	CocosNE_SEC_40a_03062018	ENOG411EK6C	1	8.96383412604	cocnu	0.004672897196261682	0.022222222222222223	0.033728826975201076	0.042471443406022845
cocnu_Cocos_nuclei_SEC_virNOG_elut.tidy	Cocos_nuclei_SEC	CocosNE_SEC_40a_03062018	ENOG411EK6K	1	11.2113600469	cocnu	0.004672897196261682	0.047619047619047616	0.03063390223529795	0.11269928532160527
cocnu_Cocos_nuclei_SEC_virNOG_elut.tidy	Cocos_nuclei_SEC	CocosNE_SEC_40a_03062018	ENOG411EK6W	24	573.350112414	cocnu	0.11214953271028037	0.21428571428571427	0.22687276164859374	0.32843791722296395
cocnu_Cocos_nuclei_SEC_virNOG_elut.tidy	Cocos_nuclei_SEC	CocosNE_SEC_40a_03062018	ENOG411EK77	2	135.640397863	cocnu	0.009345794392523364	0.4	0.2556273007680181	0.2504672897196262
cocnu_Cocos_nuclei_SEC_virNOG_elut.tidy	Cocos_nuclei_SEC	CocosNE_SEC_40a_03062018	ENOG411EK78	1	65.8404533823	cocnu	0.004672897196261682	0.1111111111111111	0.11948519918507797	0.2736982643524699
cocnu_Cocos_nuclei_SEC_virNOG_elut.tidy	Cocos_nuclei_SEC	CocosNE_SEC_40a_03062018	ENOG411EK79	1	33.7815980362	cocnu	0.004672897196261682	0.09090909090909091	0.041252087358912094	0.1860662701784197
cocnu_Cocos_nuclei_SEC_virNOG_elut.tidy	Cocos_nuclei_SEC	CocosNE_SEC_40a_03062018	ENOG411EK7M	1	19.8199840257	cocnu	0.004672897196261682	0.08333333333333333	0.06014451614891833	0.1277258566978193
cocnu_Cocos_nuclei_SEC_virNOG_elut.tidy	Cocos_nuclei_SEC	CocosNE_SEC_40a_03062018	ENOG411EK89	1	8.16769778437	cocnu	0.004672897196261682	0.25	0.15837778417105372	0.3130841121495327
cocnu_Cocos_nuclei_SEC_virNOG_elut.tidy	Cocos_nuclei_SEC	CocosNE_SEC_40a_03062018	ENOG411EK8E	3	79.2585764432	cocnu	0.014018691588785047	0.375	0.45782517285583385	0.3761682242990654
cocnu_Cocos_nuclei_SEC_virNOG_elut.tidy	Cocos_nuclei_SEC	CocosNE_SEC_40a_03062018	ENOG411EK8R	1	15.6451737049	cocnu	0.004672897196261682	0.5	0.08063901971928147	0.5887850467289719
cocnu_Cocos_nuclei_SEC_virNOG_elut.tidy	Cocos_nuclei_SEC	CocosNE_SEC_40a_03062018	ENOG411EK91	1	21.4555925863	cocnu	0.004672897196261682	0.017543859649122806	0.015344071542138205	0.026201602136181574
cocnu_Cocos_nuclei_SEC_virNOG_elut.tidy	Cocos_nuclei_SEC	CocosNE_SEC_40a_03062018	ENOG411EKD4	1	9.80343295893	cocnu	0.004672897196261682	0.08333333333333333	0.14230289632466123	0.18263239875389406
cocnu_Cocos_nuclei_SEC_virNOG_elut.tidy	Cocos_nuclei_SEC	CocosNE_SEC_40a_03062018	ENOG411EKDI	5	63.7351411547	cocnu	0.02336448598130841	0.625	0.38513000880743653	0.5344626168224299
cocnu_Cocos_nuclei_SEC_virNOG_elut.tidy	Cocos_nuclei_SEC	CocosNE_SEC_40a_03062018	ENOG411EKE4	1	9.42362522015	cocnu	0.004672897196261682	0.3333333333333333	0.24765713133176467	0.2601246105919003
cocnu_Cocos_nuclei_SEC_virNOG_elut.tidy	Cocos_nuclei_SEC	CocosNE_SEC_40a_03062018	ENOG411EKEN	1	31.1820036284	cocnu	0.004672897196261682	0.037037037037037035	0.032165637133183066	0.07078573901003807
cocnu_Cocos_nuclei_SEC_virNOG_elut.tidy	Cocos_nuclei_SEC	CocosNE_SEC_40a_03062018	ENOG411EKEV	1	21.4694394798	cocnu	0.004672897196261682	0.2	0.09896606965580407	0.15046728971962617
cocnu_Cocos_nuclei_SEC_virNOG_elut.tidy	Cocos_nuclei_SEC	CocosNE_SEC_40a_03062018	ENOG411EKF1	1	11.5325833632	cocnu	0.004672897196261682	1	0.8967900636590027	0.6261682242990654
cocnu_Cocos_nuclei_SEC_virNOG_elut.tidy	Cocos_nuclei_SEC	CocosNE_SEC_40a_03062018	ENOG411EKFH	1	44.1004371693	cocnu	0.004672897196261682	1	0.6297488464148632	1
cocnu_Cocos_nuclei_SEC_virNOG_elut.tidy	Cocos_nuclei_SEC	CocosNE_SEC_40a_03062018	ENOG411EKG1	2	99.0509818962	cocnu	0.009345794392523364	0.4	0.395938776771329	0.5700934579439252
cocnu_Cocos_nuclei_SEC_virNOG_elut.tidy	Cocos_nuclei_SEC	CocosNE_SEC_40a_03062018	ENOG411EKGT	1	38.3514796061	cocnu	0.004672897196261682	0.125	0.08605745187461332	0.3457943925233644
cocnu_Cocos_nuclei_SEC_virNOG_elut.tidy	Cocos_nuclei_SEC	CocosNE_SEC_40a_03062018	ENOG411EKHT	1	46.0847155923	cocnu	0.004672897196261682	0.09090909090909091	0.09950810610999511	0.1312659303313509
cocnu_Cocos_nuclei_SEC_virNOG_elut.tidy	Cocos_nuclei_SEC	CocosNE_SEC_40a_03062018	ENOG411EKHV	1	30.3459406608	cocnu	0.004672897196261682	0.3333333333333333	0.35020944736535137	0.8224299065420559
cocnu_Cocos_nuclei_SEC_virNOG_elut.tidy	Cocos_nuclei_SEC	CocosNE_SEC_40a_03062018	ENOG411EKI3	1	38.0243105857	cocnu	0.004672897196261682	0.043478260869565216	0.06623747075670604	0.08959772450223485
cocnu_Cocos_nuclei_SEC_virNOG_elut.tidy	Cocos_nuclei_SEC	CocosNE_SEC_40a_03062018	ENOG411EKIA	2	105.699949941	cocnu	0.009345794392523364	0.16666666666666666	0.07308271693561894	0.2087227414330218
cocnu_Cocos_nuclei_SEC_virNOG_elut.tidy	Cocos_nuclei_SEC	CocosNE_SEC_40a_03062018	ENOG411EKIT	4	119.874199681	cocnu	0.018691588785046728	0.5	0.4693182017346773	0.733644859813084
cocnu_Cocos_nuclei_SEC_virNOG_elut.tidy	Cocos_nuclei_SEC	CocosNE_SEC_40a_03062018	ENOG411EKJ5	2	119.833371412	cocnu	0.009345794392523364	0.1111111111111111	0.07279340465839387	0.19158878504672894
cocnu_Cocos_nuclei_SEC_virNOG_elut.tidy	Cocos_nuclei_SEC	CocosNE_SEC_40a_03062018	ENOG411EKJ8	2	204.362733403	cocnu	0.009345794392523364	0.2	0.10008965455753206	0.33229491173416403
cocnu_Cocos_nuclei_SEC_virNOG_elut.tidy	Cocos_nuclei_SEC	CocosNE_SEC_40a_03062018	ENOG411EKJB	1	40.3910411302	cocnu	0.004672897196261682	0.019230769230769232	0.015340659896888533	0.0349568655643422
cocnu_Cocos_nuclei_SEC_virNOG_elut.tidy	Cocos_nuclei_SEC	CocosNE_SEC_40a_03062018	ENOG411EKJF	2	25.0853450764	cocnu	0.009345794392523364	0.015384615384615385	0.008906631792238554	0.03563559000075982
cocnu_Cocos_nuclei_SEC_virNOG_elut.tidy	Cocos_nuclei_SEC	CocosNE_SEC_40a_03062018	ENOG411EKJK	2	157.636013871	cocnu	0.009345794392523364	0.041666666666666664	0.047810608892878304	0.1068090787716956
cocnu_Cocos_nuclei_SEC_virNOG_elut.tidy	Cocos_nuclei_SEC	CocosNE_SEC_40a_03062018	ENOG411EKJR	1	81.477420592	cocnu	0.004672897196261682	0.04	0.05886000702870577	0.05257009345794392
cocnu_Cocos_nuclei_SEC_virNOG_elut.tidy	Cocos_nuclei_SEC	CocosNE_SEC_40a_03062018	ENOG411EKK4	1	125.987758557	cocnu	0.004672897196261682	0.5	0.3958642786212762	0.5887850467289719
cocnu_Cocos_nuclei_SEC_virNOG_elut.tidy	Cocos_nuclei_SEC	CocosNE_SEC_40a_03062018	ENOG411EKK9	3	46.9799387133	cocnu	0.014018691588785047	0.09375	0.07644421146242808	0.11302570093457943
cocnu_Cocos_nuclei_SEC_virNOG_elut.tidy	Cocos_nuclei_SEC	CocosNE_SEC_40a_03062018	ENOG411EKKK	26	1800.16870811	cocnu	0.12149532710280374	0.5531914893617021	0.6982740603197871	0.7244721356870889
cocnu_Cocos_nuclei_SEC_virNOG_elut.tidy	Cocos_nuclei_SEC	CocosNE_SEC_40a_03062018	ENOG411EKKY	1	40.2436957909	cocnu	0.004672897196261682	0.06666666666666667	0.07424337446521012	0.08411214953271028
cocnu_Cocos_nuclei_SEC_virNOG_elut.tidy	Cocos_nuclei_SEC	CocosNE_SEC_40a_03062018	ENOG411EKM7	2	123.527783427	cocnu	0.009345794392523364	0.05405405405405406	0.052528696626186096	0.1341789052069426
cocnu_Cocos_nuclei_SEC_virNOG_elut.tidy	Cocos_nuclei_SEC	CocosNE_SEC_40a_03062018	ENOG411EKMN	2	198.290273644	cocnu	0.009345794392523364	0.25	0.3014677936244403	0.1950934579439252
cocnu_Cocos_nuclei_SEC_virNOG_elut.tidy	Cocos_nuclei_SEC	CocosNE_SEC_40a_03062018	ENOG411EKP8	27	2967.20640484	cocnu	0.1261682242990654	0.46551724137931033	0.659747249885797	0.775033377837116
cocnu_Cocos_nuclei_SEC_virNOG_elut.tidy	Cocos_nuclei_SEC	CocosNE_SEC_40a_03062018	ENOG411EKPZ	1	58.180779794	cocnu	0.004672897196261682	0.025	0.015150687560556785	0.03948598130841122
cocnu_Cocos_nuclei_SEC_virNOG_elut.tidy	Cocos_nuclei_SEC	CocosNE_SEC_40a_03062018	ENOG411EKQ0	2	133.71882556	cocnu	0.009345794392523364	0.2	0.2314572291378221	0.36355140186915885
cocnu_Cocos_nuclei_SEC_virNOG_elut.tidy	Cocos_nuclei_SEC	CocosNE_SEC_40a_03062018	ENOG411EKQ9	2	119.544288495	cocnu	0.009345794392523364	0.05128205128205128	0.05523234983780788	0.10218068535825545
cocnu_Cocos_nuclei_SEC_virNOG_elut.tidy	Cocos_nuclei_SEC	CocosNE_SEC_40a_03062018	ENOG411EKQB	1	58.9148363615	cocnu	0.004672897196261682	0.058823529411764705	0.03284443523167206	0.07091808686091258
cocnu_Cocos_nuclei_SEC_virNOG_elut.tidy	Cocos_nuclei_SEC	CocosNE_SEC_40a_03062018	ENOG411EKQN	10	1597.55707012	cocnu	0.04672897196261682	0.2777777777777778	0.15163614740462739	0.4529115744069015
cocnu_Cocos_nuclei_SEC_virNOG_elut.tidy	Cocos_nuclei_SEC	CocosNE_SEC_40a_03062018	ENOG411EKQP	8	444.277531176	cocnu	0.037383177570093455	0.6153846153846154	0.46234343962533203	0.4457225017972681
cocnu_Cocos_nuclei_SEC_virNOG_elut.tidy	Cocos_nuclei_SEC	CocosNE_SEC_40a_03062018	ENOG411EKRA	5	252.607931744	cocnu	0.02336448598130841	0.22727272727272727	0.1515498734283487	0.1656754460492778
cocnu_Cocos_nuclei_SEC_virNOG_elut.tidy	Cocos_nuclei_SEC	CocosNE_SEC_40a_03062018	ENOG411EKRJ	1	85.7735887637	cocnu	0.004672897196261682	0.14285714285714285	0.1631688370848581	0.25967957276368486
cocnu_Cocos_nuclei_SEC_virNOG_elut.tidy	Cocos_nuclei_SEC	CocosNE_SEC_40a_03062018	ENOG411EKSA	3	29.223319493200002	cocnu	0.014018691588785047	1	0.5865960274985423	1
cocnu_Cocos_nuclei_SEC_virNOG_elut.tidy	Cocos_nuclei_SEC	CocosNE_SEC_40a_03062018	ENOG411EKSI	13	728.412222429	cocnu	0.06074766355140187	0.22807017543859648	0.34780685387552185	0.4961059190031153
cocnu_Cocos_nuclei_SEC_virNOG_elut.tidy	Cocos_nuclei_SEC	CocosNE_SEC_40a_03062018	ENOG411EKSR	1	26.0773440962	cocnu	0.004672897196261682	0.3333333333333333	0.2548783714574185	0.4789719626168224
cocnu_Cocos_nuclei_SEC_virNOG_elut.tidy	Cocos_nuclei_SEC	CocosNE_SEC_40a_03062018	ENOG411EKSU	5	1155.1297607	cocnu	0.02336448598130841	0.20833333333333334	0.29610436013014313	0.30040053404539385
cocnu_Cocos_nuclei_SEC_virNOG_elut.tidy	Cocos_nuclei_SEC	CocosNE_SEC_40a_03062018	ENOG411EKTG	63	468.891012663	cocnu	0.29439252336448596	0.3351063829787234	0.28721119298039693	0.4383177570093457
cocnu_Cocos_nuclei_SEC_virNOG_elut.tidy	Cocos_nuclei_SEC	CocosNE_SEC_40a_03062018	ENOG411EKTS	1	163.97637003	cocnu	0.004672897196261682	0.08333333333333333	0.11930474802476433	0.10514018691588783
cocnu_Cocos_nuclei_SEC_virNOG_elut.tidy	Cocos_nuclei_SEC	CocosNE_SEC_40a_03062018	ENOG411EKTV	3	228.300433883	cocnu	0.014018691588785047	0.75	0.5483730442177386	0.5186915887850467
cocnu_Cocos_nuclei_SEC_virNOG_elut.tidy	Cocos_nuclei_SEC	CocosNE_SEC_40a_03062018	ENOG411EKTY	15	624.965334355	cocnu	0.07009345794392523	0.4838709677419355	0.5146665419212778	0.5525013743815282
cocnu_Cocos_nuclei_SEC_virNOG_elut.tidy	Cocos_nuclei_SEC	CocosNE_SEC_40a_03062018	ENOG411EKVH	35	380.876844367	cocnu	0.16355140186915887	0.07306889352818371	0.06274641148519693	0.16355140186915887
cocnu_Cocos_nuclei_SEC_virNOG_elut.tidy	Cocos_nuclei_SEC	CocosNE_SEC_40a_03062018	ENOG411EKVJ	4	41.3110306835	cocnu	0.018691588785046728	0.022222222222222223	0.012621664529319185	0.033538050734312416
cocnu_Cocos_nuclei_SEC_virNOG_elut.tidy	Cocos_nuclei_SEC	CocosNE_SEC_40a_03062018	ENOG411EKVK	2	23.3330996776	cocnu	0.009345794392523364	0.031746031746031744	0.022023560555053584	0.0514838498114445
cocnu_Cocos_nuclei_SEC_virNOG_elut.tidy	Cocos_nuclei_SEC	CocosNE_SEC_40a_03062018	ENOG411EKVN	3	32.4053978376	cocnu	0.014018691588785047	0.17647058823529413	0.17254707985182213	0.2404744787922358
cocnu_Cocos_nuclei_SEC_virNOG_elut.tidy	Cocos_nuclei_SEC	CocosNE_SEC_40a_03062018	ENOG411EKWS	1	12.0875774517	cocnu	0.004672897196261682	1	0.6024123656165488	0.9579439252336448
cocnu_Cocos_nuclei_SEC_virNOG_elut.tidy	Cocos_nuclei_SEC	CocosNE_SEC_40a_03062018	ENOG411EKWZ	14	832.553692876	cocnu	0.06542056074766354	0.7368421052631579	0.6153936780411672	0.5478971962616822
cocnu_Cocos_nuclei_SEC_virNOG_elut.tidy	Cocos_nuclei_SEC	CocosNE_SEC_40a_03062018	ENOG411EKX2	3	203.712273314	cocnu	0.014018691588785047	0.06976744186046512	0.06168275132101406	0.208324277331015
cocnu_Cocos_nuclei_SEC_virNOG_elut.tidy	Cocos_nuclei_SEC	CocosNE_SEC_40a_03062018	ENOG411EKX3	1	29.8762440316	cocnu	0.004672897196261682	0.03333333333333333	0.035045776075137716	0.08520249221183801
cocnu_Cocos_nuclei_SEC_virNOG_elut.tidy	Cocos_nuclei_SEC	CocosNE_SEC_40a_03062018	ENOG411EKXG	6	32.6125064313	cocnu	0.028037383177570093	0.10909090909090909	0.0429370112303739	0.17253774263120056
cocnu_Cocos_nuclei_SEC_virNOG_elut.tidy	Cocos_nuclei_SEC	CocosNE_SEC_40a_03062018	ENOG411EKXI	4	317.796111934	cocnu	0.018691588785046728	0.36363636363636365	0.5109007615127604	0.33437175493250254
cocnu_Cocos_nuclei_SEC_virNOG_elut.tidy	Cocos_nuclei_SEC	CocosNE_SEC_40a_03062018	ENOG411EKXM	1	19.3149414698	cocnu	0.004672897196261682	0.010101010101010102	0.009637256436052071	0.018974794675729253
cocnu_Cocos_nuclei_SEC_virNOG_elut.tidy	Cocos_nuclei_SEC	CocosNE_SEC_40a_03062018	ENOG411EKXN	1	30.3906421727	cocnu	0.004672897196261682	0.2	0.18589310730657022	0.2114485981308411
cocnu_Cocos_nuclei_SEC_virNOG_elut.tidy	Cocos_nuclei_SEC	CocosNE_SEC_40a_03062018	ENOG411EKY0	7	747.414375347	cocnu	0.03271028037383177	0.5833333333333334	0.6390214174845225	0.8457943925233644
cocnu_Cocos_nuclei_SEC_virNOG_elut.tidy	Cocos_nuclei_SEC	CocosNE_SEC_40a_03062018	ENOG411EKY5	2	145.385568729	cocnu	0.009345794392523364	0.18181818181818182	0.16141623169682343	0.3065420560747663
cocnu_Cocos_nuclei_SEC_virNOG_elut.tidy	Cocos_nuclei_SEC	CocosNE_SEC_40a_03062018	ENOG411EKYX	7	195.686086185	cocnu	0.03271028037383177	0.6363636363636364	0.4388651567984962	0.3836023789294817
cocnu_Cocos_nuclei_SEC_virNOG_elut.tidy	Cocos_nuclei_SEC	CocosNE_SEC_40a_03062018	ENOG411EKZ9	1	170.221984447	cocnu	0.004672897196261682	0.1	0.09102352150841679	0.08099688473520249
cocnu_Cocos_nuclei_SEC_virNOG_elut.tidy	Cocos_nuclei_SEC	CocosNE_SEC_40a_03062018	ENOG411EM0F	42	2157.03810411	cocnu	0.19626168224299065	0.21875	0.11450042626794081	0.29092908191313904
cocnu_Cocos_nuclei_SEC_virNOG_elut.tidy	Cocos_nuclei_SEC	CocosNE_SEC_40a_03062018	ENOG411EM0R	4	204.732225524	cocnu	0.018691588785046728	0.5	0.45125157619886874	0.36214953271028033
cocnu_Cocos_nuclei_SEC_virNOG_elut.tidy	Cocos_nuclei_SEC	CocosNE_SEC_40a_03062018	ENOG411EM0V	6	602.375540062	cocnu	0.028037383177570093	0.2	0.3360042921273348	0.3990654205607477
cocnu_Cocos_nuclei_SEC_virNOG_elut.tidy	Cocos_nuclei_SEC	CocosNE_SEC_40a_03062018	ENOG411EM0Y	8	1128.10063745	cocnu	0.037383177570093455	0.5714285714285714	0.4991059184068185	0.38985313751668893
cocnu_Cocos_nuclei_SEC_virNOG_elut.tidy	Cocos_nuclei_SEC	CocosNE_SEC_40a_03062018	ENOG411EM10	2	268.37933299	cocnu	0.009345794392523364	0.4	0.40007385897932773	0.3757009345794392
cocnu_Cocos_nuclei_SEC_virNOG_elut.tidy	Cocos_nuclei_SEC	CocosNE_SEC_40a_03062018	ENOG411EM12	25	1938.80118662	cocnu	0.11682242990654206	0.5208333333333334	0.6460127411338545	0.5531885651456844
cocnu_Cocos_nuclei_SEC_virNOG_elut.tidy	Cocos_nuclei_SEC	CocosNE_SEC_40a_03062018	ENOG411EM18	12	2110.23177494	cocnu	0.056074766355140186	0.75	0.7128129047513088	1
cocnu_Cocos_nuclei_SEC_virNOG_elut.tidy	Cocos_nuclei_SEC	CocosNE_SEC_40a_03062018	ENOG411EM1B	38	2255.84941114	cocnu	0.17757009345794392	0.475	0.5367304713273625	0.5717757009345794
cocnu_Cocos_nuclei_SEC_virNOG_elut.tidy	Cocos_nuclei_SEC	CocosNE_SEC_40a_03062018	ENOG411EM1I	3	280.575720575	cocnu	0.014018691588785047	0.10714285714285714	0.12286053234849413	0.27386515353805074
cocnu_Cocos_nuclei_SEC_virNOG_elut.tidy	Cocos_nuclei_SEC	CocosNE_SEC_40a_03062018	ENOG411EM1K	1	77.3935324784	cocnu	0.004672897196261682	0.047619047619047616	0.04181443650489714	0.060080106809078763
cocnu_Cocos_nuclei_SEC_virNOG_elut.tidy	Cocos_nuclei_SEC	CocosNE_SEC_40a_03062018	ENOG411EM1N	8	351.922828456	cocnu	0.037383177570093455	0.20512820512820512	0.24782647532707264	0.3364485981308411
cocnu_Cocos_nuclei_SEC_virNOG_elut.tidy	Cocos_nuclei_SEC	CocosNE_SEC_40a_03062018	ENOG411EM1S	3	235.282391014	cocnu	0.014018691588785047	0.14285714285714285	0.17062477331594658	0.2850467289719626
cocnu_Cocos_nuclei_SEC_virNOG_elut.tidy	Cocos_nuclei_SEC	CocosNE_SEC_40a_03062018	ENOG411EM20	4	474.198313711	cocnu	0.018691588785046728	0.2	0.2504155884204728	0.34445927903871826
cocnu_Cocos_nuclei_SEC_virNOG_elut.tidy	Cocos_nuclei_SEC	CocosNE_SEC_40a_03062018	ENOG411EM21	30	2074.77531246	cocnu	0.14018691588785046	0.2912621359223301	0.3286197558077816	0.45021567217828895
cocnu_Cocos_nuclei_SEC_virNOG_elut.tidy	Cocos_nuclei_SEC	CocosNE_SEC_40a_03062018	ENOG411EM2D	12	941.291939759	cocnu	0.056074766355140186	0.3333333333333333	0.2665739535671168	0.5376580538757559
cocnu_Cocos_nuclei_SEC_virNOG_elut.tidy	Cocos_nuclei_SEC	CocosNE_SEC_40a_03062018	ENOG411EM2I	2	261.908472261	cocnu	0.009345794392523364	0.05555555555555555	0.05816753635786147	0.10514018691588783
cocnu_Cocos_nuclei_SEC_virNOG_elut.tidy	Cocos_nuclei_SEC	CocosNE_SEC_40a_03062018	ENOG411EM2T	28	2605.19590709	cocnu	0.1308411214953271	0.5957446808510638	0.7790615396117081	0.8771201107649704
cocnu_Cocos_nuclei_SEC_virNOG_elut.tidy	Cocos_nuclei_SEC	CocosNE_SEC_40a_03062018	ENOG411EM30	3	201.511160379	cocnu	0.014018691588785047	0.6	0.5396533575288779	0.4514018691588785
cocnu_Cocos_nuclei_SEC_virNOG_elut.tidy	Cocos_nuclei_SEC	CocosNE_SEC_40a_03062018	ENOG411EM33	14	903.852080726	cocnu	0.06542056074766354	0.2413793103448276	0.25218892485585503	0.35163551401869153
cocnu_Cocos_nuclei_SEC_virNOG_elut.tidy	Cocos_nuclei_SEC	CocosNE_SEC_40a_03062018	ENOG411EM3X	16	553.861084081	cocnu	0.07476635514018691	0.12213740458015267	0.10543810441314719	0.4154408776919951
cocnu_Cocos_nuclei_SEC_virNOG_elut.tidy	Cocos_nuclei_SEC	CocosNE_SEC_40a_03062018	ENOG411EM3Z	10	434.329689159	cocnu	0.04672897196261682	0.10638297872340426	0.08909415384818994	0.23861602704314971
cocnu_Cocos_nuclei_SEC_virNOG_elut.tidy	Cocos_nuclei_SEC	CocosNE_SEC_40a_03062018	ENOG411EM46	1	21.8680090255	cocnu	0.004672897196261682	0.03225806451612903	0.01838806574160159	0.047331926439553806
cocnu_Cocos_nuclei_SEC_virNOG_elut.tidy	Cocos_nuclei_SEC	CocosNE_SEC_40a_03062018	ENOG411EM5C	8	169.264336152	cocnu	0.037383177570093455	0.11428571428571428	0.12710838803734714	0.2838352371062651
cocnu_Cocos_nuclei_SEC_virNOG_elut.tidy	Cocos_nuclei_SEC	CocosNE_SEC_40a_03062018	ENOG411EM7D	3	14.3119834282	cocnu	0.014018691588785047	0.05172413793103448	0.06278018069866582	0.07613599742184982
cocnu_Cocos_nuclei_SEC_virNOG_elut.tidy	Cocos_nuclei_SEC	CocosNE_SEC_40a_03062018	ENOG411EM7T	1	98.9746125963	cocnu	0.004672897196261682	0.1111111111111111	0.12210457027065416	0.14886515353805072
cocnu_Cocos_nuclei_SEC_virNOG_elut.tidy	Cocos_nuclei_SEC	CocosNE_SEC_40a_03062018	ENOG411EM7W	18	545.84781558	cocnu	0.08411214953271028	0.12162162162162163	0.1459423286196085	0.3108739580702197
cocnu_Cocos_nuclei_SEC_virNOG_elut.tidy	Cocos_nuclei_SEC	CocosNE_SEC_40a_03062018	ENOG411EM7X	2	62.5178924695	cocnu	0.009345794392523364	0.028985507246376812	0.02694895063593943	0.07493627867459643
cocnu_Cocos_nuclei_SEC_virNOG_elut.tidy	Cocos_nuclei_SEC	CocosNE_SEC_40a_03062018	ENOG411EM8I	1	181.999157662	cocnu	0.004672897196261682	0.2	0.13893063809153042	0.23481308411214952
cocnu_Cocos_nuclei_SEC_virNOG_elut.tidy	Cocos_nuclei_SEC	CocosNE_SEC_40a_03062018	ENOG411EM8R	1	42.4504208126	cocnu	0.004672897196261682	0.05263157894736842	0.04448429091440086	0.09781931464174454
cocnu_Cocos_nuclei_SEC_virNOG_elut.tidy	Cocos_nuclei_SEC	CocosNE_SEC_40a_03062018	ENOG411EM9F	1	43.5120010861	cocnu	0.004672897196261682	0.5	0.2647023589951679	0.4275700934579439
cocnu_Cocos_nuclei_SEC_virNOG_elut.tidy	Cocos_nuclei_SEC	CocosNE_SEC_40a_03062018	ENOG411EM9H	12	1707.73439872	cocnu	0.056074766355140186	0.631578947368421	0.6708287129860238	0.6242990654205607
cocnu_Cocos_nuclei_SEC_virNOG_elut.tidy	Cocos_nuclei_SEC	CocosNE_SEC_40a_03062018	ENOG411EMAX	2	46.8441745592	cocnu	0.009345794392523364	1	0.9556144873641265	1
cocnu_Cocos_nuclei_SEC_virNOG_elut.tidy	Cocos_nuclei_SEC	CocosNE_SEC_40a_03062018	ENOG411EMBK	1	22.416939889	cocnu	0.004672897196261682	1	0.8304089849388131	0.6261682242990654
cocnu_Cocos_nuclei_SEC_virNOG_elut.tidy	Cocos_nuclei_SEC	CocosNE_SEC_40a_03062018	ENOG411EMCZ	11	181.415477624	cocnu	0.0514018691588785	0.275	0.19335173769583675	0.3789052069425901
cocnu_Cocos_nuclei_SEC_virNOG_elut.tidy	Cocos_nuclei_SEC	CocosNE_SEC_40a_03062018	ENOG411EMDN	1	92.161028465	cocnu	0.004672897196261682	0.25	0.517253165603614	0.49883177570093457
cocnu_Cocos_nuclei_SEC_virNOG_elut.tidy	Cocos_nuclei_SEC	CocosNE_SEC_40a_03062018	ENOG411EMDU	1	6.83037525473	cocnu	0.004672897196261682	0.5	0.2458639582862586	0.3457943925233644
cocnu_Cocos_nuclei_SEC_virNOG_elut.tidy	Cocos_nuclei_SEC	CocosNE_SEC_40a_03062018	ENOG411EMFZ	5	297.602836598	cocnu	0.02336448598130841	0.3333333333333333	0.3786509915081704	0.3901869158878504
cocnu_Cocos_nuclei_SEC_virNOG_elut.tidy	Cocos_nuclei_SEC	CocosNE_SEC_40a_03062018	ENOG411EMG7	1	79.5776220122	cocnu	0.004672897196261682	1	1	1
cocnu_Cocos_nuclei_SEC_virNOG_elut.tidy	Cocos_nuclei_SEC	CocosNE_SEC_40a_03062018	ENOG411EMGA	3	273.333070283	cocnu	0.014018691588785047	0.06	0.07043220917025371	0.13457943925233645
cocnu_Cocos_nuclei_SEC_virNOG_elut.tidy	Cocos_nuclei_SEC	CocosNE_SEC_40a_03062018	ENOG411EMGE	1	111.303531102	cocnu	0.004672897196261682	1	0.24570886259385286	0.5887850467289719
cocnu_Cocos_nuclei_SEC_virNOG_elut.tidy	Cocos_nuclei_SEC	CocosNE_SEC_40a_03062018	ENOG411EMH8	1	22.5179049497	cocnu	0.004672897196261682	0.015151515151515152	0.012082211286292076	0.02846219201359388
cocnu_Cocos_nuclei_SEC_virNOG_elut.tidy	Cocos_nuclei_SEC	CocosNE_SEC_40a_03062018	ENOG411EMHE	1	57.9236328363	cocnu	0.004672897196261682	1	1	0.7242990654205607
cocnu_Cocos_nuclei_SEC_virNOG_elut.tidy	Cocos_nuclei_SEC	CocosNE_SEC_40a_03062018	ENOG411EMHI	3	71.1766872526	cocnu	0.014018691588785047	0.6	1	1
cocnu_Cocos_nuclei_SEC_virNOG_elut.tidy	Cocos_nuclei_SEC	CocosNE_SEC_40a_03062018	ENOG411EMHK	1	62.6399182844	cocnu	0.004672897196261682	1	1	0.602803738317757
cocnu_Cocos_nuclei_SEC_virNOG_elut.tidy	Cocos_nuclei_SEC	CocosNE_SEC_40a_03062018	ENOG411EMHS	1	26.3226034567	cocnu	0.004672897196261682	0.5	0.4979126260712512	0.6261682242990654
cocnu_Cocos_nuclei_SEC_virNOG_elut.tidy	Cocos_nuclei_SEC	CocosNE_SEC_40a_03062018	ENOG411EMHT	1	7.53310129439	cocnu	0.004672897196261682	0.009615384615384616	0.013536149677275266	0.027766490586482454
cocnu_Cocos_nuclei_SEC_virNOG_elut.tidy	Cocos_nuclei_SEC	CocosNE_SEC_40a_03062018	ENOG411EMHU	1	19.2203650702	cocnu	0.004672897196261682	0.3333333333333333	0.25723519802693406	0.24143302180685355
cocnu_Cocos_nuclei_SEC_virNOG_elut.tidy	Cocos_nuclei_SEC	CocosNE_SEC_40a_03062018	ENOG411EMHY	1	9.83555386933	cocnu	0.004672897196261682	0.5	0.2893861050134067	0.46962616822429903
cocnu_Cocos_nuclei_SEC_virNOG_elut.tidy	Cocos_nuclei_SEC	CocosNE_SEC_40a_03062018	ENOG411EMHZ	1	10.77291646	cocnu	0.004672897196261682	1	0.24144347867713148	1
cocnu_Cocos_nuclei_SEC_virNOG_elut.tidy	Cocos_nuclei_SEC	CocosNE_SEC_40a_03062018	ENOG411EMI2	6	1194.62039011	cocnu	0.028037383177570093	0.12	0.09357378838665502	0.2685981308411215
cocnu_Cocos_nuclei_SEC_virNOG_elut.tidy	Cocos_nuclei_SEC	CocosNE_SEC_40a_03062018	ENOG411EMIH	1	8.76738292889	cocnu	0.004672897196261682	0.25	0.14185079286379348	0.20093457943925233
cocnu_Cocos_nuclei_SEC_virNOG_elut.tidy	Cocos_nuclei_SEC	CocosNE_SEC_40a_03062018	ENOG411EMJ0	4	2906.01542162	cocnu	0.018691588785046728	0.36363636363636365	0.2690926346290874	0.30756159728122345
cocnu_Cocos_nuclei_SEC_virNOG_elut.tidy	Cocos_nuclei_SEC	CocosNE_SEC_40a_03062018	ENOG411EMJ2	6	549.62123789	cocnu	0.028037383177570093	0.13333333333333333	0.16751953318884302	0.1802403204272363
cocnu_Cocos_nuclei_SEC_virNOG_elut.tidy	Cocos_nuclei_SEC	CocosNE_SEC_40a_03062018	ENOG411EMKY	1	28.1908978693	cocnu	0.004672897196261682	0.5	0.1858274103327178	0.3014018691588785
cocnu_Cocos_nuclei_SEC_virNOG_elut.tidy	Cocos_nuclei_SEC	CocosNE_SEC_40a_03062018	ENOG411EMKZ	2	124.660185419	cocnu	0.009345794392523364	0.05555555555555555	0.1391760085935756	0.11448598130841121
cocnu_Cocos_nuclei_SEC_virNOG_elut.tidy	Cocos_nuclei_SEC	CocosNE_SEC_40a_03062018	ENOG411EMM9	1	83.9020081944	cocnu	0.004672897196261682	0.1111111111111111	0.0602469552312248	0.2087227414330218
cocnu_Cocos_nuclei_SEC_virNOG_elut.tidy	Cocos_nuclei_SEC	CocosNE_SEC_40a_03062018	ENOG411EMMJ	1	111.110853321	cocnu	0.004672897196261682	0.25	0.7788973719972834	0.6997663551401868
cocnu_Cocos_nuclei_SEC_virNOG_elut.tidy	Cocos_nuclei_SEC	CocosNE_SEC_40a_03062018	ENOG411EMMP	3	190.640590535	cocnu	0.014018691588785047	0.05660377358490566	0.07510061043811057	0.15078641440620014
cocnu_Cocos_nuclei_SEC_virNOG_elut.tidy	Cocos_nuclei_SEC	CocosNE_SEC_40a_03062018	ENOG411EMMS	1	16.6083891619	cocnu	0.004672897196261682	0.05	0.05135378872243306	0.09579439252336447
cocnu_Cocos_nuclei_SEC_virNOG_elut.tidy	Cocos_nuclei_SEC	CocosNE_SEC_40a_03062018	ENOG411EMMV	2	140.954489346	cocnu	0.009345794392523364	0.2857142857142857	0.4410230849436237	0.3383177570093458
cocnu_Cocos_nuclei_SEC_virNOG_elut.tidy	Cocos_nuclei_SEC	CocosNE_SEC_40a_03062018	ENOG411EMMY	1	15.6927590218	cocnu	0.004672897196261682	1	0.8249873166784918	0.7523364485981309
cocnu_Cocos_nuclei_SEC_virNOG_elut.tidy	Cocos_nuclei_SEC	CocosNE_SEC_40a_03062018	ENOG411EMMZ	30	784.070594997	cocnu	0.14018691588785046	0.1910828025477707	0.1762712989955859	0.2803738317757009
cocnu_Cocos_nuclei_SEC_virNOG_elut.tidy	Cocos_nuclei_SEC	CocosNE_SEC_40a_03062018	ENOG411EMN8	8	849.610878557	cocnu	0.037383177570093455	0.6666666666666666	0.42124246113919883	0.4384027187765505
cocnu_Cocos_nuclei_SEC_virNOG_elut.tidy	Cocos_nuclei_SEC	CocosNE_SEC_40a_03062018	ENOG411EMNB	1	46.1857785651	cocnu	0.004672897196261682	0.16666666666666666	0.09909071459195215	0.1691588785046729
cocnu_Cocos_nuclei_SEC_virNOG_elut.tidy	Cocos_nuclei_SEC	CocosNE_SEC_40a_03062018	ENOG411EMND	1	57.3535868168	cocnu	0.004672897196261682	0.125	0.05350707007574541	0.0911214953271028
cocnu_Cocos_nuclei_SEC_virNOG_elut.tidy	Cocos_nuclei_SEC	CocosNE_SEC_40a_03062018	ENOG411EMP5	3	55.6342245447	cocnu	0.014018691588785047	0.3333333333333333	0.2577549296776991	0.34735202492211836
cocnu_Cocos_nuclei_SEC_virNOG_elut.tidy	Cocos_nuclei_SEC	CocosNE_SEC_40a_03062018	ENOG411EMPK	1	17.3332531106	cocnu	0.004672897196261682	0.011764705882352941	0.007187422427343528	0.021343773680222278
cocnu_Cocos_nuclei_SEC_virNOG_elut.tidy	Cocos_nuclei_SEC	CocosNE_SEC_40a_03062018	ENOG411EMPQ	2	165.928469673	cocnu	0.009345794392523364	0.2	0.3685212009381128	0.4121495327102804
cocnu_Cocos_nuclei_SEC_virNOG_elut.tidy	Cocos_nuclei_SEC	CocosNE_SEC_40a_03062018	ENOG411EMPV	8	232.861279339	cocnu	0.037383177570093455	0.09302325581395349	0.061188214316108124	0.11214953271028037
cocnu_Cocos_nuclei_SEC_virNOG_elut.tidy	Cocos_nuclei_SEC	CocosNE_SEC_40a_03062018	ENOG411EMPW	23	1530.29718624	cocnu	0.10747663551401869	0.41818181818181815	0.45850513652061037	0.6302039082412915
cocnu_Cocos_nuclei_SEC_virNOG_elut.tidy	Cocos_nuclei_SEC	CocosNE_SEC_40a_03062018	ENOG411EMPX	18	965.747073488	cocnu	0.08411214953271028	0.3333333333333333	0.4789166273792343	0.7476635514018691
cocnu_Cocos_nuclei_SEC_virNOG_elut.tidy	Cocos_nuclei_SEC	CocosNE_SEC_40a_03062018	ENOG411EMQH	3	192.106859467	cocnu	0.014018691588785047	0.03333333333333333	0.05613966919614746	0.05264797507788161
cocnu_Cocos_nuclei_SEC_virNOG_elut.tidy	Cocos_nuclei_SEC	CocosNE_SEC_40a_03062018	ENOG411EMQK	1	94.5486645373	cocnu	0.004672897196261682	0.058823529411764705	0.02271352418327618	0.11050027487630565
cocnu_Cocos_nuclei_SEC_virNOG_elut.tidy	Cocos_nuclei_SEC	CocosNE_SEC_40a_03062018	ENOG411EMQM	2	57.4159928957	cocnu	0.009345794392523364	0.05128205128205128	0.021246952807425	0.09633357296908698
cocnu_Cocos_nuclei_SEC_virNOG_elut.tidy	Cocos_nuclei_SEC	CocosNE_SEC_40a_03062018	ENOG411EMRA	1	8.49367937073	cocnu	0.004672897196261682	0.16666666666666666	0.06825246183145033	0.2523364485981308
cocnu_Cocos_nuclei_SEC_virNOG_elut.tidy	Cocos_nuclei_SEC	CocosNE_SEC_40a_03062018	ENOG411EMRG	12	496.441148785	cocnu	0.056074766355140186	0.21818181818181817	0.30798237923534705	0.4893797790994053
cocnu_Cocos_nuclei_SEC_virNOG_elut.tidy	Cocos_nuclei_SEC	CocosNE_SEC_40a_03062018	ENOG411EMRH	4	204.258572988	cocnu	0.018691588785046728	0.15384615384615385	0.2687419019049624	0.289000718907261
cocnu_Cocos_nuclei_SEC_virNOG_elut.tidy	Cocos_nuclei_SEC	CocosNE_SEC_41a_03062018	CCG000107.1	1	169.816603414	cocnu	0.002840909090909091	1	0.7983216259972439	0.4573863636363637
cocnu_Cocos_nuclei_SEC_virNOG_elut.tidy	Cocos_nuclei_SEC	CocosNE_SEC_41a_03062018	CCG000212.1	1	151.928274339	cocnu	0.002840909090909091	1	0.9166571954579043	0.5198863636363636
cocnu_Cocos_nuclei_SEC_virNOG_elut.tidy	Cocos_nuclei_SEC	CocosNE_SEC_41a_03062018	CCG000336.1	2	1092.4647898	cocnu	0.005681818181818182	0.07407407407407407	0.11150809966297981	0.08985690235690236
cocnu_Cocos_nuclei_SEC_virNOG_elut.tidy	Cocos_nuclei_SEC	CocosNE_SEC_41a_03062018	CCG000513.1	1	1163.87910163	cocnu	0.002840909090909091	0.2	0.24734423860456353	0.23295454545454544
cocnu_Cocos_nuclei_SEC_virNOG_elut.tidy	Cocos_nuclei_SEC	CocosNE_SEC_41a_03062018	CCG000521.1	1	911.569646033	cocnu	0.002840909090909091	1	1	0.8920454545454545
cocnu_Cocos_nuclei_SEC_virNOG_elut.tidy	Cocos_nuclei_SEC	CocosNE_SEC_41a_03062018	CCG001044.1	1	754.003408389	cocnu	0.002840909090909091	1	1	1
cocnu_Cocos_nuclei_SEC_virNOG_elut.tidy	Cocos_nuclei_SEC	CocosNE_SEC_41a_03062018	CCG001151.1	1	376.791441113	cocnu	0.002840909090909091	1	0.7967074601991728	0.3806818181818182
cocnu_Cocos_nuclei_SEC_virNOG_elut.tidy	Cocos_nuclei_SEC	CocosNE_SEC_41a_03062018	CCG001293.1	1	90.3745013878	cocnu	0.002840909090909091	0.5	0.45251193451432525	0.25710227272727276
cocnu_Cocos_nuclei_SEC_virNOG_elut.tidy	Cocos_nuclei_SEC	CocosNE_SEC_41a_03062018	CCG001378.1	1	387.794821793	cocnu	0.002840909090909091	0.5	0.32448042316965175	0.2599431818181818
cocnu_Cocos_nuclei_SEC_virNOG_elut.tidy	Cocos_nuclei_SEC	CocosNE_SEC_41a_03062018	CCG001847.1	1	156.956312041	cocnu	0.002840909090909091	0.5	0.38359749039180996	0.22017045454545456
cocnu_Cocos_nuclei_SEC_virNOG_elut.tidy	Cocos_nuclei_SEC	CocosNE_SEC_41a_03062018	CCG002492.1	1	1615.08825967	cocnu	0.002840909090909091	0.25	0.3128006728201775	0.19412878787878787
cocnu_Cocos_nuclei_SEC_virNOG_elut.tidy	Cocos_nuclei_SEC	CocosNE_SEC_41a_03062018	CCG002975.1	2	279.2739897	cocnu	0.005681818181818182	0.3333333333333333	0.3666628781833952	0.1903409090909091
cocnu_Cocos_nuclei_SEC_virNOG_elut.tidy	Cocos_nuclei_SEC	CocosNE_SEC_41a_03062018	CCG003365.1	1	172.036428295	cocnu	0.002840909090909091	0.16666666666666666	0.08380041589344256	0.22869318181818185
cocnu_Cocos_nuclei_SEC_virNOG_elut.tidy	Cocos_nuclei_SEC	CocosNE_SEC_41a_03062018	CCG003870.1	1	308.938656446	cocnu	0.002840909090909091	1	1	1
cocnu_Cocos_nuclei_SEC_virNOG_elut.tidy	Cocos_nuclei_SEC	CocosNE_SEC_41a_03062018	CCG004426.1	1	279.867873782	cocnu	0.002840909090909091	0.5	0.5461413219071785	0.21022727272727273
cocnu_Cocos_nuclei_SEC_virNOG_elut.tidy	Cocos_nuclei_SEC	CocosNE_SEC_41a_03062018	CCG004495.1	1	49.1303285659	cocnu	0.002840909090909091	0.5	0.3122928509120794	0.4573863636363637
cocnu_Cocos_nuclei_SEC_virNOG_elut.tidy	Cocos_nuclei_SEC	CocosNE_SEC_41a_03062018	CCG004974.1	1	111.237500388	cocnu	0.002840909090909091	0.3333333333333333	0.35461315965536566	0.21117424242424243
cocnu_Cocos_nuclei_SEC_virNOG_elut.tidy	Cocos_nuclei_SEC	CocosNE_SEC_41a_03062018	CCG005245.1	1	144.111674717	cocnu	0.002840909090909091	1	1	0.5198863636363636
cocnu_Cocos_nuclei_SEC_virNOG_elut.tidy	Cocos_nuclei_SEC	CocosNE_SEC_41a_03062018	CCG005373.1	1	331.08897521	cocnu	0.002840909090909091	1	0.796707460201035	0.3806818181818182
cocnu_Cocos_nuclei_SEC_virNOG_elut.tidy	Cocos_nuclei_SEC	CocosNE_SEC_41a_03062018	CCG005556.1	1	140.221472378	cocnu	0.002840909090909091	1	0.7967074602024076	0.3806818181818182
cocnu_Cocos_nuclei_SEC_virNOG_elut.tidy	Cocos_nuclei_SEC	CocosNE_SEC_41a_03062018	CCG005566.1	1	125.117402397	cocnu	0.002840909090909091	0.5	0.11706850207323916	0.4147727272727273
cocnu_Cocos_nuclei_SEC_virNOG_elut.tidy	Cocos_nuclei_SEC	CocosNE_SEC_41a_03062018	CCG005963.1	1	132.335714073	cocnu	0.002840909090909091	1	0.21645275021609747	0.35795454545454547
cocnu_Cocos_nuclei_SEC_virNOG_elut.tidy	Cocos_nuclei_SEC	CocosNE_SEC_41a_03062018	CCG006149.2	1	69.0251054087	cocnu	0.002840909090909091	1	1	0.9801136363636364
cocnu_Cocos_nuclei_SEC_virNOG_elut.tidy	Cocos_nuclei_SEC	CocosNE_SEC_41a_03062018	CCG006454.1	1	297.980077689	cocnu	0.002840909090909091	1	1	0.9204545454545455
cocnu_Cocos_nuclei_SEC_virNOG_elut.tidy	Cocos_nuclei_SEC	CocosNE_SEC_41a_03062018	CCG006486.1	1	425.915429275	cocnu	0.002840909090909091	1	1	1
cocnu_Cocos_nuclei_SEC_virNOG_elut.tidy	Cocos_nuclei_SEC	CocosNE_SEC_41a_03062018	CCG006600.1	1	29.9653614859	cocnu	0.002840909090909091	0.5	0.32432527708718173	0.20738636363636365
cocnu_Cocos_nuclei_SEC_virNOG_elut.tidy	Cocos_nuclei_SEC	CocosNE_SEC_41a_03062018	CCG007009.1	1	420.808529643	cocnu	0.002840909090909091	1	1	0.5710227272727273
cocnu_Cocos_nuclei_SEC_virNOG_elut.tidy	Cocos_nuclei_SEC	CocosNE_SEC_41a_03062018	CCG007183.1	3	735.150201787	cocnu	0.008522727272727272	0.75	0.5749770700742308	0.6860795454545454
cocnu_Cocos_nuclei_SEC_virNOG_elut.tidy	Cocos_nuclei_SEC	CocosNE_SEC_41a_03062018	CCG007271.2	1	262.262055092	cocnu	0.002840909090909091	0.5	0.8013414769861	0.4573863636363637
cocnu_Cocos_nuclei_SEC_virNOG_elut.tidy	Cocos_nuclei_SEC	CocosNE_SEC_41a_03062018	CCG007278.1	1	129.895607367	cocnu	0.002840909090909091	0.1	0.0745935893388348	0.09318181818181819
cocnu_Cocos_nuclei_SEC_virNOG_elut.tidy	Cocos_nuclei_SEC	CocosNE_SEC_41a_03062018	CCG007367.1	1	246.350220216	cocnu	0.002840909090909091	1	1	0.4573863636363637
cocnu_Cocos_nuclei_SEC_virNOG_elut.tidy	Cocos_nuclei_SEC	CocosNE_SEC_41a_03062018	CCG007378.1	1	47.19947435	cocnu	0.002840909090909091	1	0.7162302952418134	0.4403409090909091
cocnu_Cocos_nuclei_SEC_virNOG_elut.tidy	Cocos_nuclei_SEC	CocosNE_SEC_41a_03062018	CCG007561.1	1	522.25344304	cocnu	0.002840909090909091	1	1	0.8778409090909091
cocnu_Cocos_nuclei_SEC_virNOG_elut.tidy	Cocos_nuclei_SEC	CocosNE_SEC_41a_03062018	CCG008105.1	2	756.367055437	cocnu	0.005681818181818182	1	1	0.6079545454545455
cocnu_Cocos_nuclei_SEC_virNOG_elut.tidy	Cocos_nuclei_SEC	CocosNE_SEC_41a_03062018	CCG008194.1	1	824.389327536	cocnu	0.002840909090909091	1	0.8439144788588329	0.4403409090909091
cocnu_Cocos_nuclei_SEC_virNOG_elut.tidy	Cocos_nuclei_SEC	CocosNE_SEC_41a_03062018	CCG008850.1	1	178.089130779	cocnu	0.002840909090909091	1	1	1
cocnu_Cocos_nuclei_SEC_virNOG_elut.tidy	Cocos_nuclei_SEC	CocosNE_SEC_41a_03062018	CCG009113.1	1	161.284151527	cocnu	0.002840909090909091	1	1	1
cocnu_Cocos_nuclei_SEC_virNOG_elut.tidy	Cocos_nuclei_SEC	CocosNE_SEC_41a_03062018	CCG009346.1	1	144.069915321	cocnu	0.002840909090909091	1	1	0.8125
cocnu_Cocos_nuclei_SEC_virNOG_elut.tidy	Cocos_nuclei_SEC	CocosNE_SEC_41a_03062018	CCG009372.1	1	67.3875410374	cocnu	0.002840909090909091	1	1	0.9204545454545455
cocnu_Cocos_nuclei_SEC_virNOG_elut.tidy	Cocos_nuclei_SEC	CocosNE_SEC_41a_03062018	CCG009384.1	1	22.0955579098	cocnu	0.002840909090909091	0.024390243902439025	0.037556298993758494	0.021757206208425722
cocnu_Cocos_nuclei_SEC_virNOG_elut.tidy	Cocos_nuclei_SEC	CocosNE_SEC_41a_03062018	CCG009598.1	5	1894.35567066	cocnu	0.014204545454545454	0.5	0.672967999014791	0.2855113636363636
cocnu_Cocos_nuclei_SEC_virNOG_elut.tidy	Cocos_nuclei_SEC	CocosNE_SEC_41a_03062018	CCG009677.2	1	109.053600309	cocnu	0.002840909090909091	0.5	0.2723063271962909	0.36647727272727276
cocnu_Cocos_nuclei_SEC_virNOG_elut.tidy	Cocos_nuclei_SEC	CocosNE_SEC_41a_03062018	CCG010750.1	1	163.858126101	cocnu	0.002840909090909091	1	1	0.9801136363636364
cocnu_Cocos_nuclei_SEC_virNOG_elut.tidy	Cocos_nuclei_SEC	CocosNE_SEC_41a_03062018	CCG010870.1	1	196.429653203	cocnu	0.002840909090909091	1	0.16233956266210692	0.35795454545454547
cocnu_Cocos_nuclei_SEC_virNOG_elut.tidy	Cocos_nuclei_SEC	CocosNE_SEC_41a_03062018	CCG011223.1	1	82.3836417189	cocnu	0.002840909090909091	1	0.4224567483663444	0.5710227272727273
cocnu_Cocos_nuclei_SEC_virNOG_elut.tidy	Cocos_nuclei_SEC	CocosNE_SEC_41a_03062018	CCG011525.1	1	106.349792037	cocnu	0.002840909090909091	0.5	0.6167942421857678	0.2911931818181818
cocnu_Cocos_nuclei_SEC_virNOG_elut.tidy	Cocos_nuclei_SEC	CocosNE_SEC_41a_03062018	CCG012106.1	1	474.262586112	cocnu	0.002840909090909091	1	1	0.7329545454545455
cocnu_Cocos_nuclei_SEC_virNOG_elut.tidy	Cocos_nuclei_SEC	CocosNE_SEC_41a_03062018	CCG012652.1	1	2954.46233491	cocnu	0.002840909090909091	0.5	0.6398858551395978	0.4147727272727273
cocnu_Cocos_nuclei_SEC_virNOG_elut.tidy	Cocos_nuclei_SEC	CocosNE_SEC_41a_03062018	CCG013012.1	1	323.867235818	cocnu	0.002840909090909091	1	0.9081107758447934	0.4147727272727273
cocnu_Cocos_nuclei_SEC_virNOG_elut.tidy	Cocos_nuclei_SEC	CocosNE_SEC_41a_03062018	CCG013032.1	1	230.424549414	cocnu	0.002840909090909091	0.3333333333333333	0.27455505655993584	0.4441287878787879
cocnu_Cocos_nuclei_SEC_virNOG_elut.tidy	Cocos_nuclei_SEC	CocosNE_SEC_41a_03062018	CCG013047.1	1	120.630492801	cocnu	0.002840909090909091	1	1	1
cocnu_Cocos_nuclei_SEC_virNOG_elut.tidy	Cocos_nuclei_SEC	CocosNE_SEC_41a_03062018	CCG013072.1	1	213.649135789	cocnu	0.002840909090909091	1	1	1
cocnu_Cocos_nuclei_SEC_virNOG_elut.tidy	Cocos_nuclei_SEC	CocosNE_SEC_41a_03062018	CCG013654.1	1	177.355033689	cocnu	0.002840909090909091	0.5	0.48853980014990817	0.4147727272727273
cocnu_Cocos_nuclei_SEC_virNOG_elut.tidy	Cocos_nuclei_SEC	CocosNE_SEC_41a_03062018	CCG014161.1	1	153.568106938	cocnu	0.002840909090909091	1	0.8738261150494611	0.42045454545454547
cocnu_Cocos_nuclei_SEC_virNOG_elut.tidy	Cocos_nuclei_SEC	CocosNE_SEC_41a_03062018	CCG014674.1	1	240.746099352	cocnu	0.002840909090909091	0.16666666666666666	0.08774620572450541	0.1903409090909091
cocnu_Cocos_nuclei_SEC_virNOG_elut.tidy	Cocos_nuclei_SEC	CocosNE_SEC_41a_03062018	CCG014936.1	1	117.269059871	cocnu	0.002840909090909091	1	1	1
cocnu_Cocos_nuclei_SEC_virNOG_elut.tidy	Cocos_nuclei_SEC	CocosNE_SEC_41a_03062018	CCG015137.1	1	267.904056277	cocnu	0.002840909090909091	0.5	0.22393539016854838	0.3806818181818182
cocnu_Cocos_nuclei_SEC_virNOG_elut.tidy	Cocos_nuclei_SEC	CocosNE_SEC_41a_03062018	CCG016038.1	1	359.163771354	cocnu	0.002840909090909091	0.5	0.48421187144508776	0.25710227272727276
cocnu_Cocos_nuclei_SEC_virNOG_elut.tidy	Cocos_nuclei_SEC	CocosNE_SEC_41a_03062018	CCG016268.1	1	566.850366266	cocnu	0.002840909090909091	1	0.9166571954588648	0.5198863636363636
cocnu_Cocos_nuclei_SEC_virNOG_elut.tidy	Cocos_nuclei_SEC	CocosNE_SEC_41a_03062018	CCG016820.1	1	326.379832237	cocnu	0.002840909090909091	0.3333333333333333	0.2164527502177223	0.13825757575757577
cocnu_Cocos_nuclei_SEC_virNOG_elut.tidy	Cocos_nuclei_SEC	CocosNE_SEC_41a_03062018	CCG016823.1	1	92.4645440136	cocnu	0.002840909090909091	1	0.4532301982202027	0.36647727272727276
cocnu_Cocos_nuclei_SEC_virNOG_elut.tidy	Cocos_nuclei_SEC	CocosNE_SEC_41a_03062018	CCG017416.1	4	729.059820771	cocnu	0.011363636363636364	0.18181818181818182	0.2049915896787052	0.18522727272727274
cocnu_Cocos_nuclei_SEC_virNOG_elut.tidy	Cocos_nuclei_SEC	CocosNE_SEC_41a_03062018	CCG017438.1	3	170.76090334	cocnu	0.008522727272727272	0.08333333333333333	0.08780137655383456	0.09706439393939394
cocnu_Cocos_nuclei_SEC_virNOG_elut.tidy	Cocos_nuclei_SEC	CocosNE_SEC_41a_03062018	CCG017583.1	1	19.2175031851	cocnu	0.002840909090909091	1	0.3433312447163307	0.8948863636363636
cocnu_Cocos_nuclei_SEC_virNOG_elut.tidy	Cocos_nuclei_SEC	CocosNE_SEC_41a_03062018	CCG018089.1	1	63.0456850999	cocnu	0.002840909090909091	1	0.796707460200369	0.3806818181818182
cocnu_Cocos_nuclei_SEC_virNOG_elut.tidy	Cocos_nuclei_SEC	CocosNE_SEC_41a_03062018	CCG018110.1	3	2012.82621106	cocnu	0.008522727272727272	0.75	0.7732205437048443	0.3558238636363636
cocnu_Cocos_nuclei_SEC_virNOG_elut.tidy	Cocos_nuclei_SEC	CocosNE_SEC_41a_03062018	CCG018172.1	1	362.095720508	cocnu	0.002840909090909091	1	0.5961733775385938	0.4147727272727273
cocnu_Cocos_nuclei_SEC_virNOG_elut.tidy	Cocos_nuclei_SEC	CocosNE_SEC_41a_03062018	CCG018674.3	1	568.878563391	cocnu	0.002840909090909091	1	0.9166571954587448	0.4573863636363637
cocnu_Cocos_nuclei_SEC_virNOG_elut.tidy	Cocos_nuclei_SEC	CocosNE_SEC_41a_03062018	CCG018870.1	1	658.698036266	cocnu	0.002840909090909091	1	1	1
cocnu_Cocos_nuclei_SEC_virNOG_elut.tidy	Cocos_nuclei_SEC	CocosNE_SEC_41a_03062018	CCG019035.1	1	171.640487149	cocnu	0.002840909090909091	1	1	0.6079545454545455
cocnu_Cocos_nuclei_SEC_virNOG_elut.tidy	Cocos_nuclei_SEC	CocosNE_SEC_41a_03062018	CCG019516.1	1	1260.61175906	cocnu	0.002840909090909091	1	1	1
cocnu_Cocos_nuclei_SEC_virNOG_elut.tidy	Cocos_nuclei_SEC	CocosNE_SEC_41a_03062018	CCG019564.1	1	441.451966947	cocnu	0.002840909090909091	1	1	1
cocnu_Cocos_nuclei_SEC_virNOG_elut.tidy	Cocos_nuclei_SEC	CocosNE_SEC_41a_03062018	CCG019591.1	1	182.030245707	cocnu	0.002840909090909091	1	1	1
cocnu_Cocos_nuclei_SEC_virNOG_elut.tidy	Cocos_nuclei_SEC	CocosNE_SEC_41a_03062018	CCG019865.1	10	463.790411243	cocnu	0.028409090909090908	0.7142857142857143	0.7797572377773597	0.41580578512396693
cocnu_Cocos_nuclei_SEC_virNOG_elut.tidy	Cocos_nuclei_SEC	CocosNE_SEC_41a_03062018	CCG020720.1	1	396.807641144	cocnu	0.002840909090909091	1	0.7732205437035995	0.36647727272727276
