## Supplemental File 2 for "A pan-plant protein complex map reveals deep conservation and novel assemblies": S2_panplant_tidy_elution.csv (part 269 of 477)

filename	ExperimentID	FractionID	ID	Total_PeptideCount	abundance_ppm	spec	fracnorm_PeptideCount	expnorm_PeptideCount	expnorm_ppm	fracexpnorm_PeptideCount
cocnu_Cocos_nuclei_SEC_virNOG_elut.tidy	Cocos_nuclei_SEC	CocosNE_SEC_41a_03062018	CCG020924.1	1	145.322697194	cocnu	0.002840909090909091	1	0.7732205437063958	0.36647727272727276
cocnu_Cocos_nuclei_SEC_virNOG_elut.tidy	Cocos_nuclei_SEC	CocosNE_SEC_41a_03062018	CCG021079.1	1	90.2453949573	cocnu	0.002840909090909091	0.5	0.45832859772890555	0.22869318181818185
cocnu_Cocos_nuclei_SEC_virNOG_elut.tidy	Cocos_nuclei_SEC	CocosNE_SEC_41a_03062018	CCG021123.1	1	290.2293943	cocnu	0.002840909090909091	0.25	0.18594725805402668	0.11008522727272728
cocnu_Cocos_nuclei_SEC_virNOG_elut.tidy	Cocos_nuclei_SEC	CocosNE_SEC_41a_03062018	CCG021318.1	1	841.328834267	cocnu	0.002840909090909091	1	1	1
cocnu_Cocos_nuclei_SEC_virNOG_elut.tidy	Cocos_nuclei_SEC	CocosNE_SEC_41a_03062018	CCG021997.1	1	476.10081319	cocnu	0.002840909090909091	1	1	1
cocnu_Cocos_nuclei_SEC_virNOG_elut.tidy	Cocos_nuclei_SEC	CocosNE_SEC_41a_03062018	CCG022177.1	2	414.839614329	cocnu	0.005681818181818182	1	0.9081107758433741	0.4147727272727273
cocnu_Cocos_nuclei_SEC_virNOG_elut.tidy	Cocos_nuclei_SEC	CocosNE_SEC_41a_03062018	CCG022302.1	1	5.11222598285	cocnu	0.002840909090909091	0.2	0.18079744982622004	0.21117424242424243
cocnu_Cocos_nuclei_SEC_virNOG_elut.tidy	Cocos_nuclei_SEC	CocosNE_SEC_41a_03062018	CCG022715.1	1	138.638837249	cocnu	0.002840909090909091	1	0.8439144788567616	0.4403409090909091
cocnu_Cocos_nuclei_SEC_virNOG_elut.tidy	Cocos_nuclei_SEC	CocosNE_SEC_41a_03062018	CCG023909.1	1	735.381148696	cocnu	0.002840909090909091	1	1	1
cocnu_Cocos_nuclei_SEC_virNOG_elut.tidy	Cocos_nuclei_SEC	CocosNE_SEC_41a_03062018	CCG024886.1	1	527.390362152	cocnu	0.002840909090909091	0.5	0.5467852542043744	0.30397727272727276
cocnu_Cocos_nuclei_SEC_virNOG_elut.tidy	Cocos_nuclei_SEC	CocosNE_SEC_41a_03062018	CCG024998.2	1	6.98476116245	cocnu	0.002840909090909091	0.01818181818181818	0.020169521547662952	0.014078282828282829
cocnu_Cocos_nuclei_SEC_virNOG_elut.tidy	Cocos_nuclei_SEC	CocosNE_SEC_41a_03062018	CCG025512.1	1	267.806707419	cocnu	0.002840909090909091	1	1	0.9318181818181818
cocnu_Cocos_nuclei_SEC_virNOG_elut.tidy	Cocos_nuclei_SEC	CocosNE_SEC_41a_03062018	CCG025620.1	3	654.501492326	cocnu	0.008522727272727272	0.5	0.462368421289318	0.22159090909090906
cocnu_Cocos_nuclei_SEC_virNOG_elut.tidy	Cocos_nuclei_SEC	CocosNE_SEC_41a_03062018	CCG026211.1	1	247.150925157	cocnu	0.002840909090909091	1	0.8449134967322702	0.9318181818181818
cocnu_Cocos_nuclei_SEC_virNOG_elut.tidy	Cocos_nuclei_SEC	CocosNE_SEC_41a_03062018	CCG026401.1	1	250.681652659	cocnu	0.002840909090909091	0.5	0.4612516874840294	0.1903409090909091
cocnu_Cocos_nuclei_SEC_virNOG_elut.tidy	Cocos_nuclei_SEC	CocosNE_SEC_41a_03062018	CCG026501.1	1	1349.82428355	cocnu	0.002840909090909091	1	1	0.4573863636363637
cocnu_Cocos_nuclei_SEC_virNOG_elut.tidy	Cocos_nuclei_SEC	CocosNE_SEC_41a_03062018	CCG027321.1	1	283.943619517	cocnu	0.002840909090909091	0.25	0.29127537168396606	0.14015151515151514
cocnu_Cocos_nuclei_SEC_virNOG_elut.tidy	Cocos_nuclei_SEC	CocosNE_SEC_41a_03062018	CCG027388.1	1	639.155207111	cocnu	0.002840909090909091	1	1	0.5142045454545455
cocnu_Cocos_nuclei_SEC_virNOG_elut.tidy	Cocos_nuclei_SEC	CocosNE_SEC_41a_03062018	ENOG411DPMX	5	497.36660935	cocnu	0.014204545454545454	0.125	0.0487909386021602	0.11363636363636363
cocnu_Cocos_nuclei_SEC_virNOG_elut.tidy	Cocos_nuclei_SEC	CocosNE_SEC_41a_03062018	ENOG411DPN8	41	2144.77850795	cocnu	0.11647727272727272	0.5324675324675324	0.7977545948762862	0.5796775898520085
cocnu_Cocos_nuclei_SEC_virNOG_elut.tidy	Cocos_nuclei_SEC	CocosNE_SEC_41a_03062018	ENOG411DPNI	2	68.3404145955	cocnu	0.005681818181818182	0.030303030303030304	0.03233078236127927	0.038825757575757576
cocnu_Cocos_nuclei_SEC_virNOG_elut.tidy	Cocos_nuclei_SEC	CocosNE_SEC_41a_03062018	ENOG411DPNK	1	7.03995767839	cocnu	0.002840909090909091	0.25	0.2919399185609904	0.15246212121212122
cocnu_Cocos_nuclei_SEC_virNOG_elut.tidy	Cocos_nuclei_SEC	CocosNE_SEC_41a_03062018	ENOG411DPNN	1	212.007717398	cocnu	0.002840909090909091	1	0.916657195460003	0.4744318181818182
cocnu_Cocos_nuclei_SEC_virNOG_elut.tidy	Cocos_nuclei_SEC	CocosNE_SEC_41a_03062018	ENOG411DPNP	1	53.9218655851	cocnu	0.002840909090909091	0.01639344262295082	0.034382340589236546	0.027896795827123698
cocnu_Cocos_nuclei_SEC_virNOG_elut.tidy	Cocos_nuclei_SEC	CocosNE_SEC_41a_03062018	ENOG411DPNS	1	92.3563983481	cocnu	0.002840909090909091	0.16666666666666666	0.15916228783167247	0.2978219696969697
cocnu_Cocos_nuclei_SEC_virNOG_elut.tidy	Cocos_nuclei_SEC	CocosNE_SEC_41a_03062018	ENOG411DPNW	6	836.052835153	cocnu	0.017045454545454544	0.21428571428571427	0.35891279315267793	0.1643668831168831
cocnu_Cocos_nuclei_SEC_virNOG_elut.tidy	Cocos_nuclei_SEC	CocosNE_SEC_41a_03062018	ENOG411DPP4	1	13.6649248863	cocnu	0.002840909090909091	0.1	0.10695060412268349	0.06335227272727273
cocnu_Cocos_nuclei_SEC_virNOG_elut.tidy	Cocos_nuclei_SEC	CocosNE_SEC_41a_03062018	ENOG411DPPD	2	38.1590586527	cocnu	0.005681818181818182	1	0.5138821597892441	0.6335227272727273
cocnu_Cocos_nuclei_SEC_virNOG_elut.tidy	Cocos_nuclei_SEC	CocosNE_SEC_41a_03062018	ENOG411DPPI	1	46.178199174	cocnu	0.002840909090909091	0.5	0.3862846577412191	0.4147727272727273
cocnu_Cocos_nuclei_SEC_virNOG_elut.tidy	Cocos_nuclei_SEC	CocosNE_SEC_41a_03062018	ENOG411DPPM	2	30.3343784499	cocnu	0.005681818181818182	0.022988505747126436	0.013270862027587035	0.020572100313479624
cocnu_Cocos_nuclei_SEC_virNOG_elut.tidy	Cocos_nuclei_SEC	CocosNE_SEC_41a_03062018	ENOG411DPPV	1	36.7107022722	cocnu	0.002840909090909091	1	1	0.4573863636363637
cocnu_Cocos_nuclei_SEC_virNOG_elut.tidy	Cocos_nuclei_SEC	CocosNE_SEC_41a_03062018	ENOG411DPQ4	27	607.794472971	cocnu	0.07670454545454546	0.226890756302521	0.2608480190137714	0.2507400687547746
cocnu_Cocos_nuclei_SEC_virNOG_elut.tidy	Cocos_nuclei_SEC	CocosNE_SEC_41a_03062018	ENOG411DPQ8	4	207.859475085	cocnu	0.011363636363636364	0.05970149253731343	0.026069685075835423	0.06180709534368071
cocnu_Cocos_nuclei_SEC_virNOG_elut.tidy	Cocos_nuclei_SEC	CocosNE_SEC_41a_03062018	ENOG411DPQC	1	43.420609583	cocnu	0.002840909090909091	0.037037037037037035	0.05374808622900019	0.050505050505050504
cocnu_Cocos_nuclei_SEC_virNOG_elut.tidy	Cocos_nuclei_SEC	CocosNE_SEC_41a_03062018	ENOG411DPQJ	1	14.6405256023	cocnu	0.002840909090909091	0.04	0.049409826542819474	0.04572510822510823
cocnu_Cocos_nuclei_SEC_virNOG_elut.tidy	Cocos_nuclei_SEC	CocosNE_SEC_41a_03062018	ENOG411DPQP	8	608.132788721	cocnu	0.022727272727272728	0.21052631578947367	0.2780202664318542	0.212987012987013
cocnu_Cocos_nuclei_SEC_virNOG_elut.tidy	Cocos_nuclei_SEC	CocosNE_SEC_41a_03062018	ENOG411DPR3	1	37.2051841687	cocnu	0.002840909090909091	0.06666666666666667	0.09806431947886436	0.05113636363636364
cocnu_Cocos_nuclei_SEC_virNOG_elut.tidy	Cocos_nuclei_SEC	CocosNE_SEC_41a_03062018	ENOG411DPR4	6	127.870125516	cocnu	0.017045454545454544	0.09375	0.08372277160743946	0.09002130681818181
cocnu_Cocos_nuclei_SEC_virNOG_elut.tidy	Cocos_nuclei_SEC	CocosNE_SEC_41a_03062018	ENOG411DPR9	3	41.426000608	cocnu	0.008522727272727272	0.009836065573770493	0.00971605278394839	0.02311089913735899
cocnu_Cocos_nuclei_SEC_virNOG_elut.tidy	Cocos_nuclei_SEC	CocosNE_SEC_41a_03062018	ENOG411DPRF	2	192.596879482	cocnu	0.005681818181818182	0.06451612903225806	0.06309432905706402	0.045251623376623376
cocnu_Cocos_nuclei_SEC_virNOG_elut.tidy	Cocos_nuclei_SEC	CocosNE_SEC_41a_03062018	ENOG411DPRH	4	502.426642127	cocnu	0.011363636363636364	0.4444444444444444	0.5078723911715178	0.5823863636363636
cocnu_Cocos_nuclei_SEC_virNOG_elut.tidy	Cocos_nuclei_SEC	CocosNE_SEC_41a_03062018	ENOG411DPRK	1	7.41387512485	cocnu	0.002840909090909091	0.5	0.6984054822562215	0.4659090909090909
cocnu_Cocos_nuclei_SEC_virNOG_elut.tidy	Cocos_nuclei_SEC	CocosNE_SEC_41a_03062018	ENOG411DPRQ	3	56.7428154766	cocnu	0.008522727272727272	0.03571428571428571	0.01666082098681175	0.0746030510585305
cocnu_Cocos_nuclei_SEC_virNOG_elut.tidy	Cocos_nuclei_SEC	CocosNE_SEC_41a_03062018	ENOG411DPRV	2	185.066991896	cocnu	0.005681818181818182	0.25	0.24859649351113064	0.14275568181818182
cocnu_Cocos_nuclei_SEC_virNOG_elut.tidy	Cocos_nuclei_SEC	CocosNE_SEC_41a_03062018	ENOG411DPS0	1	40.7827746773	cocnu	0.002840909090909091	1	0.7287444224711481	0.5142045454545455
cocnu_Cocos_nuclei_SEC_virNOG_elut.tidy	Cocos_nuclei_SEC	CocosNE_SEC_41a_03062018	ENOG411DPS2	1	48.9339533913	cocnu	0.002840909090909091	0.018867924528301886	0.013016102944664612	0.019596474953617812
cocnu_Cocos_nuclei_SEC_virNOG_elut.tidy	Cocos_nuclei_SEC	CocosNE_SEC_41a_03062018	ENOG411DPSD	52	1109.19052981	cocnu	0.14772727272727273	0.35374149659863946	0.5478229239615716	0.3549864314789688
cocnu_Cocos_nuclei_SEC_virNOG_elut.tidy	Cocos_nuclei_SEC	CocosNE_SEC_41a_03062018	ENOG411DPSF	1	67.9738688676	cocnu	0.002840909090909091	0.2	0.2526965703980118	0.11420454545454545
cocnu_Cocos_nuclei_SEC_virNOG_elut.tidy	Cocos_nuclei_SEC	CocosNE_SEC_41a_03062018	ENOG411DPSK	2	7.96455616794	cocnu	0.005681818181818182	0.2857142857142857	0.11982205815566797	0.2935606060606061
cocnu_Cocos_nuclei_SEC_virNOG_elut.tidy	Cocos_nuclei_SEC	CocosNE_SEC_41a_03062018	ENOG411DPSM	4	374.403815875	cocnu	0.011363636363636364	0.14814814814814814	0.2554116729496861	0.23863636363636365
cocnu_Cocos_nuclei_SEC_virNOG_elut.tidy	Cocos_nuclei_SEC	CocosNE_SEC_41a_03062018	ENOG411DPSU	2	158.291249746	cocnu	0.005681818181818182	0.09523809523809523	0.1292444610102534	0.16206709956709958
cocnu_Cocos_nuclei_SEC_virNOG_elut.tidy	Cocos_nuclei_SEC	CocosNE_SEC_41a_03062018	ENOG411DPT0	35	3318.20158592	cocnu	0.09943181818181818	0.19021739130434784	0.257842671371474	0.3236937994071146
cocnu_Cocos_nuclei_SEC_virNOG_elut.tidy	Cocos_nuclei_SEC	CocosNE_SEC_41a_03062018	ENOG411DPT1	5	148.903592637	cocnu	0.014204545454545454	0.07246376811594203	0.04263109123328828	0.0771780303030303
cocnu_Cocos_nuclei_SEC_virNOG_elut.tidy	Cocos_nuclei_SEC	CocosNE_SEC_41a_03062018	ENOG411DPT3	22	275.795381788	cocnu	0.0625	0.09865470852017937	0.0783988941725876	0.0625
cocnu_Cocos_nuclei_SEC_virNOG_elut.tidy	Cocos_nuclei_SEC	CocosNE_SEC_41a_03062018	ENOG411DPT4	8	503.455588282	cocnu	0.022727272727272728	0.25	0.23300434012866203	0.18323863636363638
cocnu_Cocos_nuclei_SEC_virNOG_elut.tidy	Cocos_nuclei_SEC	CocosNE_SEC_41a_03062018	ENOG411DPTE	2	56.850050819	cocnu	0.005681818181818182	0.06060606060606061	0.06097163411832859	0.09418044077134986
cocnu_Cocos_nuclei_SEC_virNOG_elut.tidy	Cocos_nuclei_SEC	CocosNE_SEC_41a_03062018	ENOG411DPTP	1	75.0452161553	cocnu	0.002840909090909091	0.030303030303030304	0.07740395458080207	0.02703168044077135
cocnu_Cocos_nuclei_SEC_virNOG_elut.tidy	Cocos_nuclei_SEC	CocosNE_SEC_41a_03062018	ENOG411DPTQ	1	13.9870200186	cocnu	0.002840909090909091	1	0.7732205437041886	0.36647727272727276
cocnu_Cocos_nuclei_SEC_virNOG_elut.tidy	Cocos_nuclei_SEC	CocosNE_SEC_41a_03062018	ENOG411DPTY	9	753.101015492	cocnu	0.02556818181818182	0.36	0.5964322408581781	0.30499188311688313
cocnu_Cocos_nuclei_SEC_virNOG_elut.tidy	Cocos_nuclei_SEC	CocosNE_SEC_41a_03062018	ENOG411DPU8	1	33.4880070346	cocnu	0.002840909090909091	1	0.36009500984311166	0.4147727272727273
cocnu_Cocos_nuclei_SEC_virNOG_elut.tidy	Cocos_nuclei_SEC	CocosNE_SEC_41a_03062018	ENOG411DPUM	1	13.6500899904	cocnu	0.002840909090909091	0.3333333333333333	0.47506321290989756	0.32007575757575757
cocnu_Cocos_nuclei_SEC_virNOG_elut.tidy	Cocos_nuclei_SEC	CocosNE_SEC_41a_03062018	ENOG411DPUN	15	676.800385177	cocnu	0.04261363636363636	0.15306122448979592	0.16228931615155615	0.1863302139037433
cocnu_Cocos_nuclei_SEC_virNOG_elut.tidy	Cocos_nuclei_SEC	CocosNE_SEC_41a_03062018	ENOG411DPUQ	5	102.935041073	cocnu	0.014204545454545454	0.3333333333333333	0.39360668883850525	0.16335227272727273
cocnu_Cocos_nuclei_SEC_virNOG_elut.tidy	Cocos_nuclei_SEC	CocosNE_SEC_41a_03062018	ENOG411DPUX	2	17.083056548	cocnu	0.005681818181818182	0.06896551724137931	0.06922130745877243	0.09318181818181819
cocnu_Cocos_nuclei_SEC_virNOG_elut.tidy	Cocos_nuclei_SEC	CocosNE_SEC_41a_03062018	ENOG411DPV0	1	127.968756143	cocnu	0.002840909090909091	1	1	0.9801136363636364
cocnu_Cocos_nuclei_SEC_virNOG_elut.tidy	Cocos_nuclei_SEC	CocosNE_SEC_41a_03062018	ENOG411DPV8	10	1256.67234731	cocnu	0.028409090909090908	0.2	0.1675080006092649	0.23295454545454544
cocnu_Cocos_nuclei_SEC_virNOG_elut.tidy	Cocos_nuclei_SEC	CocosNE_SEC_41a_03062018	ENOG411DPVC	25	1542.09766049	cocnu	0.07102272727272728	0.7142857142857143	0.6855827789913976	0.3172348484848485
cocnu_Cocos_nuclei_SEC_virNOG_elut.tidy	Cocos_nuclei_SEC	CocosNE_SEC_41a_03062018	ENOG411DPVE	9	47.29842503	cocnu	0.02556818181818182	0.03862660944206009	0.02534461138380874	0.038787105751391465
cocnu_Cocos_nuclei_SEC_virNOG_elut.tidy	Cocos_nuclei_SEC	CocosNE_SEC_41a_03062018	ENOG411DPVG	3	55.9676239192	cocnu	0.008522727272727272	0.04285714285714286	0.033377056527277384	0.038230519480519476
cocnu_Cocos_nuclei_SEC_virNOG_elut.tidy	Cocos_nuclei_SEC	CocosNE_SEC_41a_03062018	ENOG411DPVU	2	89.2472824918	cocnu	0.005681818181818182	1	1	0.8778409090909091
cocnu_Cocos_nuclei_SEC_virNOG_elut.tidy	Cocos_nuclei_SEC	CocosNE_SEC_41a_03062018	ENOG411DPVW	11	632.086132778	cocnu	0.03125	0.14473684210526316	0.07697229145389277	0.18518518518518517
cocnu_Cocos_nuclei_SEC_virNOG_elut.tidy	Cocos_nuclei_SEC	CocosNE_SEC_41a_03062018	ENOG411DPVX	48	1986.15339855	cocnu	0.13636363636363635	0.2096069868995633	0.2095390260089167	0.25548589341692785
cocnu_Cocos_nuclei_SEC_virNOG_elut.tidy	Cocos_nuclei_SEC	CocosNE_SEC_41a_03062018	ENOG411DPW6	1	101.25629363	cocnu	0.002840909090909091	0.14285714285714285	0.27451788942537564	0.1578733766233766
cocnu_Cocos_nuclei_SEC_virNOG_elut.tidy	Cocos_nuclei_SEC	CocosNE_SEC_41a_03062018	ENOG411DPWA	1	15.8468233168	cocnu	0.002840909090909091	1	0.35276531215229967	0.8778409090909091
cocnu_Cocos_nuclei_SEC_virNOG_elut.tidy	Cocos_nuclei_SEC	CocosNE_SEC_41a_03062018	ENOG411DPWD	2	53.5899019936	cocnu	0.005681818181818182	0.3333333333333333	0.44679384900554475	0.30492424242424243
cocnu_Cocos_nuclei_SEC_virNOG_elut.tidy	Cocos_nuclei_SEC	CocosNE_SEC_41a_03062018	ENOG411DPWM	2	32.0162986499	cocnu	0.005681818181818182	0.041666666666666664	0.0344007421912488	0.03716856060606061
cocnu_Cocos_nuclei_SEC_virNOG_elut.tidy	Cocos_nuclei_SEC	CocosNE_SEC_41a_03062018	ENOG411DPWP	1	120.698573503	cocnu	0.002840909090909091	0.3333333333333333	0.36717334244100674	0.17140151515151517
cocnu_Cocos_nuclei_SEC_virNOG_elut.tidy	Cocos_nuclei_SEC	CocosNE_SEC_41a_03062018	ENOG411DPWS	1	13.9400347046	cocnu	0.002840909090909091	0.5	0.5725524973585955	0.4147727272727273
cocnu_Cocos_nuclei_SEC_virNOG_elut.tidy	Cocos_nuclei_SEC	CocosNE_SEC_41a_03062018	ENOG411DPWX	1	107.39116087	cocnu	0.002840909090909091	0.5	0.8598654483746846	0.43892045454545453
cocnu_Cocos_nuclei_SEC_virNOG_elut.tidy	Cocos_nuclei_SEC	CocosNE_SEC_41a_03062018	ENOG411DPX1	6	495.792601926	cocnu	0.017045454545454544	0.07792207792207792	0.0981928245895591	0.13260035419126326
cocnu_Cocos_nuclei_SEC_virNOG_elut.tidy	Cocos_nuclei_SEC	CocosNE_SEC_41a_03062018	ENOG411DPX6	11	184.511876323	cocnu	0.03125	0.0728476821192053	0.07063036833767454	0.08319536423841059
cocnu_Cocos_nuclei_SEC_virNOG_elut.tidy	Cocos_nuclei_SEC	CocosNE_SEC_41a_03062018	ENOG411DPX7	4	48.7864498151	cocnu	0.011363636363636364	0.16666666666666666	0.14245182359946637	0.1463068181818182
cocnu_Cocos_nuclei_SEC_virNOG_elut.tidy	Cocos_nuclei_SEC	CocosNE_SEC_41a_03062018	ENOG411DPXD	1	26.3107396952	cocnu	0.002840909090909091	0.015625	0.01994214449298717	0.01479076479076479
cocnu_Cocos_nuclei_SEC_virNOG_elut.tidy	Cocos_nuclei_SEC	CocosNE_SEC_41a_03062018	ENOG411DPXE	2	139.083611779	cocnu	0.005681818181818182	0.08	0.05517775627944097	0.0715909090909091
cocnu_Cocos_nuclei_SEC_virNOG_elut.tidy	Cocos_nuclei_SEC	CocosNE_SEC_41a_03062018	ENOG411DPXN	8	411.379960359	cocnu	0.022727272727272728	0.18604651162790697	0.19672248424307956	0.30058651026392963
cocnu_Cocos_nuclei_SEC_virNOG_elut.tidy	Cocos_nuclei_SEC	CocosNE_SEC_41a_03062018	ENOG411DPXV	1	15.4547068197	cocnu	0.002840909090909091	1	0.20698710865175077	0.3806818181818182
cocnu_Cocos_nuclei_SEC_virNOG_elut.tidy	Cocos_nuclei_SEC	CocosNE_SEC_41a_03062018	ENOG411DPY2	1	34.7021404472	cocnu	0.002840909090909091	0.014492753623188406	0.016118865067423528	0.011116600790513836
cocnu_Cocos_nuclei_SEC_virNOG_elut.tidy	Cocos_nuclei_SEC	CocosNE_SEC_41a_03062018	ENOG411DPY7	1	161.257203465	cocnu	0.002840909090909091	0.1111111111111111	0.20206709203119508	0.09050324675324675
cocnu_Cocos_nuclei_SEC_virNOG_elut.tidy	Cocos_nuclei_SEC	CocosNE_SEC_41a_03062018	ENOG411DPYM	3	75.9143442111	cocnu	0.008522727272727272	0.10344827586206896	0.12175804088300754	0.13704545454545453
cocnu_Cocos_nuclei_SEC_virNOG_elut.tidy	Cocos_nuclei_SEC	CocosNE_SEC_41a_03062018	ENOG411DPYQ	10	557.565953423	cocnu	0.028409090909090908	0.1694915254237288	0.09049028019098794	0.148786594761171
cocnu_Cocos_nuclei_SEC_virNOG_elut.tidy	Cocos_nuclei_SEC	CocosNE_SEC_41a_03062018	ENOG411DPZ4	18	280.680286449	cocnu	0.05113636363636364	0.08256880733944955	0.07667448565839301	0.07365512927439534
cocnu_Cocos_nuclei_SEC_virNOG_elut.tidy	Cocos_nuclei_SEC	CocosNE_SEC_41a_03062018	ENOG411DPZ6	19	155.894955923	cocnu	0.05397727272727273	0.2835820895522388	0.3324918922936594	0.19106240981240982
cocnu_Cocos_nuclei_SEC_virNOG_elut.tidy	Cocos_nuclei_SEC	CocosNE_SEC_41a_03062018	ENOG411DPZ8	2	69.2717449578	cocnu	0.005681818181818182	0.06896551724137931	0.07784704174461818	0.05863636363636363
cocnu_Cocos_nuclei_SEC_virNOG_elut.tidy	Cocos_nuclei_SEC	CocosNE_SEC_41a_03062018	ENOG411DPZI	1	47.7878967487	cocnu	0.002840909090909091	0.017241379310344827	0.015831302042279047	0.029339733542319748
cocnu_Cocos_nuclei_SEC_virNOG_elut.tidy	Cocos_nuclei_SEC	CocosNE_SEC_41a_03062018	ENOG411DPZK	2	141.712591566	cocnu	0.005681818181818182	0.09090909090909091	0.09906152401266728	0.08471074380165289
cocnu_Cocos_nuclei_SEC_virNOG_elut.tidy	Cocos_nuclei_SEC	CocosNE_SEC_41a_03062018	ENOG411DPZQ	2	81.7329811221	cocnu	0.005681818181818182	1	1	0.8948863636363636
cocnu_Cocos_nuclei_SEC_virNOG_elut.tidy	Cocos_nuclei_SEC	CocosNE_SEC_41a_03062018	ENOG411DPZR	7	315.995529066	cocnu	0.019886363636363636	0.07368421052631578	0.08666362800928779	0.08415071770334928
cocnu_Cocos_nuclei_SEC_virNOG_elut.tidy	Cocos_nuclei_SEC	CocosNE_SEC_41a_03062018	ENOG411DPZY	4	128.629088749	cocnu	0.011363636363636364	0.03669724770642202	0.03309992642019815	0.07746038365304421
cocnu_Cocos_nuclei_SEC_virNOG_elut.tidy	Cocos_nuclei_SEC	CocosNE_SEC_41a_03062018	ENOG411DQ09	1	30.2459908408	cocnu	0.002840909090909091	0.5	0.2811908683054384	0.1903409090909091
cocnu_Cocos_nuclei_SEC_virNOG_elut.tidy	Cocos_nuclei_SEC	CocosNE_SEC_41a_03062018	ENOG411DQ0D	1	83.5605508863	cocnu	0.002840909090909091	0.047619047619047616	0.057198246370383315	0.05053827751196172
cocnu_Cocos_nuclei_SEC_virNOG_elut.tidy	Cocos_nuclei_SEC	CocosNE_SEC_41a_03062018	ENOG411DQ0I	10	212.749820159	cocnu	0.028409090909090908	0.11904761904761904	0.08399665023692521	0.1386634199134199
cocnu_Cocos_nuclei_SEC_virNOG_elut.tidy	Cocos_nuclei_SEC	CocosNE_SEC_41a_03062018	ENOG411DQ0Q	1	44.9173609713	cocnu	0.002840909090909091	0.16666666666666666	0.12652699806032366	0.08295454545454546
cocnu_Cocos_nuclei_SEC_virNOG_elut.tidy	Cocos_nuclei_SEC	CocosNE_SEC_41a_03062018	ENOG411DQ0Z	1	71.1393879168	cocnu	0.002840909090909091	0.3333333333333333	0.3355572481448503	0.15246212121212122
cocnu_Cocos_nuclei_SEC_virNOG_elut.tidy	Cocos_nuclei_SEC	CocosNE_SEC_41a_03062018	ENOG411DQ17	1	113.749237378	cocnu	0.002840909090909091	0.09090909090909091	0.14149365638624778	0.05759297520661157
cocnu_Cocos_nuclei_SEC_virNOG_elut.tidy	Cocos_nuclei_SEC	CocosNE_SEC_41a_03062018	ENOG411DQ1A	1	66.9030554482	cocnu	0.002840909090909091	1	1	0.4744318181818182
cocnu_Cocos_nuclei_SEC_virNOG_elut.tidy	Cocos_nuclei_SEC	CocosNE_SEC_41a_03062018	ENOG411DQ1G	1	42.1581637457	cocnu	0.002840909090909091	1	0.481113087016623	0.44318181818181823
cocnu_Cocos_nuclei_SEC_virNOG_elut.tidy	Cocos_nuclei_SEC	CocosNE_SEC_41a_03062018	ENOG411DQ1P	2	398.811720139	cocnu	0.005681818181818182	0.18181818181818182	0.12838203586029243	0.07329545454545455
cocnu_Cocos_nuclei_SEC_virNOG_elut.tidy	Cocos_nuclei_SEC	CocosNE_SEC_41a_03062018	ENOG411DQ1Q	1	17.8875797004	cocnu	0.002840909090909091	0.5	0.45620150919940156	0.25710227272727276
cocnu_Cocos_nuclei_SEC_virNOG_elut.tidy	Cocos_nuclei_SEC	CocosNE_SEC_41a_03062018	ENOG411DQ1R	1	21.3692498715	cocnu	0.002840909090909091	0.5	0.25768012182576366	0.5710227272727273
cocnu_Cocos_nuclei_SEC_virNOG_elut.tidy	Cocos_nuclei_SEC	CocosNE_SEC_41a_03062018	ENOG411DQ1S	11	620.919170432	cocnu	0.03125	0.07971014492753623	0.082263590332344	0.10846920289855073
cocnu_Cocos_nuclei_SEC_virNOG_elut.tidy	Cocos_nuclei_SEC	CocosNE_SEC_41a_03062018	ENOG411DQ1U	1	46.9357587896	cocnu	0.002840909090909091	0.023809523809523808	0.034105416269292865	0.03796487603305785
cocnu_Cocos_nuclei_SEC_virNOG_elut.tidy	Cocos_nuclei_SEC	CocosNE_SEC_41a_03062018	ENOG411DQ23	8	228.670201309	cocnu	0.022727272727272728	0.6666666666666666	0.46154087349654926	0.2537878787878788
cocnu_Cocos_nuclei_SEC_virNOG_elut.tidy	Cocos_nuclei_SEC	CocosNE_SEC_41a_03062018	ENOG411DQ27	7	603.492867513	cocnu	0.019886363636363636	0.19444444444444445	0.2948996618602047	0.2571022727272727
cocnu_Cocos_nuclei_SEC_virNOG_elut.tidy	Cocos_nuclei_SEC	CocosNE_SEC_41a_03062018	ENOG411DQ2D	26	419.108388039	cocnu	0.07386363636363637	0.19402985074626866	0.20775173880450143	0.18080054274084126
cocnu_Cocos_nuclei_SEC_virNOG_elut.tidy	Cocos_nuclei_SEC	CocosNE_SEC_41a_03062018	ENOG411DQ2G	8	151.928274339	cocnu	0.022727272727272728	0.07547169811320754	0.06962155871054901	0.1402511961722488
cocnu_Cocos_nuclei_SEC_virNOG_elut.tidy	Cocos_nuclei_SEC	CocosNE_SEC_41a_03062018	ENOG411DQ32	6	271.147820796	cocnu	0.017045454545454544	0.14634146341463414	0.12233235988655233	0.09517045454545454
cocnu_Cocos_nuclei_SEC_virNOG_elut.tidy	Cocos_nuclei_SEC	CocosNE_SEC_41a_03062018	ENOG411DQ34	10	99.4497851273	cocnu	0.028409090909090908	0.13513513513513514	0.11454309948558809	0.1574017199017199
cocnu_Cocos_nuclei_SEC_virNOG_elut.tidy	Cocos_nuclei_SEC	CocosNE_SEC_41a_03062018	ENOG411DQ39	10	216.881879267	cocnu	0.028409090909090908	0.2	0.22250322762902366	0.2284090909090909
cocnu_Cocos_nuclei_SEC_virNOG_elut.tidy	Cocos_nuclei_SEC	CocosNE_SEC_41a_03062018	ENOG411DQ3G	4	170.468334202	cocnu	0.011363636363636364	0.12121212121212122	0.2304234161118201	0.1518595041322314
cocnu_Cocos_nuclei_SEC_virNOG_elut.tidy	Cocos_nuclei_SEC	CocosNE_SEC_41a_03062018	ENOG411DQ3S	3	164.38141158	cocnu	0.008522727272727272	0.03409090909090909	0.045381555152560336	0.037674328512396695
cocnu_Cocos_nuclei_SEC_virNOG_elut.tidy	Cocos_nuclei_SEC	CocosNE_SEC_41a_03062018	ENOG411DQ3U	8	485.788409739	cocnu	0.022727272727272728	0.36363636363636365	0.6381503555317253	0.4573863636363637
cocnu_Cocos_nuclei_SEC_virNOG_elut.tidy	Cocos_nuclei_SEC	CocosNE_SEC_41a_03062018	ENOG411DQ3Y	1	23.5030191551	cocnu	0.002840909090909091	1	0.41209536042747047	0.36647727272727276
cocnu_Cocos_nuclei_SEC_virNOG_elut.tidy	Cocos_nuclei_SEC	CocosNE_SEC_41a_03062018	ENOG411DQ41	1	25.116005276	cocnu	0.002840909090909091	0.5	0.5280709354579239	0.4573863636363637
cocnu_Cocos_nuclei_SEC_virNOG_elut.tidy	Cocos_nuclei_SEC	CocosNE_SEC_41a_03062018	ENOG411DQ42	1	55.7291486658	cocnu	0.002840909090909091	1	0.4405293663531155	1
cocnu_Cocos_nuclei_SEC_virNOG_elut.tidy	Cocos_nuclei_SEC	CocosNE_SEC_41a_03062018	ENOG411DQ4D	67	1290.23761356	cocnu	0.1903409090909091	0.15192743764172337	0.20641921657863269	0.1903409090909091
cocnu_Cocos_nuclei_SEC_virNOG_elut.tidy	Cocos_nuclei_SEC	CocosNE_SEC_41a_03062018	ENOG411DQ4I	1	29.0846116345	cocnu	0.002840909090909091	1	0.6870629968297274	0.4403409090909091
cocnu_Cocos_nuclei_SEC_virNOG_elut.tidy	Cocos_nuclei_SEC	CocosNE_SEC_41a_03062018	ENOG411DQ4K	1	171.795817906	cocnu	0.002840909090909091	0.07142857142857142	0.22437561355533037	0.09517045454545454
cocnu_Cocos_nuclei_SEC_virNOG_elut.tidy	Cocos_nuclei_SEC	CocosNE_SEC_41a_03062018	ENOG411DQ4N	1	86.2911145733	cocnu	0.002840909090909091	0.5	0.14911189459363772	0.17897727272727273
cocnu_Cocos_nuclei_SEC_virNOG_elut.tidy	Cocos_nuclei_SEC	CocosNE_SEC_41a_03062018	ENOG411DQ4Q	4	368.94678718	cocnu	0.011363636363636364	0.08695652173913043	0.16980530571825825	0.10548418972332016
cocnu_Cocos_nuclei_SEC_virNOG_elut.tidy	Cocos_nuclei_SEC	CocosNE_SEC_41a_03062018	ENOG411DQ50	5	904.205437102	cocnu	0.014204545454545454	0.2631578947368421	0.5655217287340102	0.2635732323232323
cocnu_Cocos_nuclei_SEC_virNOG_elut.tidy	Cocos_nuclei_SEC	CocosNE_SEC_41a_03062018	ENOG411DQ55	1	7.96175847828	cocnu	0.002840909090909091	0.016666666666666666	0.015160098589871277	0.0193655303030303
cocnu_Cocos_nuclei_SEC_virNOG_elut.tidy	Cocos_nuclei_SEC	CocosNE_SEC_41a_03062018	ENOG411DQ56	3	274.183057596	cocnu	0.008522727272727272	0.375	0.4108381417219772	0.18993506493506493
cocnu_Cocos_nuclei_SEC_virNOG_elut.tidy	Cocos_nuclei_SEC	CocosNE_SEC_41a_03062018	ENOG411DQ57	1	78.0283800273	cocnu	0.002840909090909091	0.25	0.18988075774337573	0.11008522727272728
cocnu_Cocos_nuclei_SEC_virNOG_elut.tidy	Cocos_nuclei_SEC	CocosNE_SEC_41a_03062018	ENOG411DQ5P	1	24.7586817441	cocnu	0.002840909090909091	0.25	0.13587997208866495	0.18323863636363638
cocnu_Cocos_nuclei_SEC_virNOG_elut.tidy	Cocos_nuclei_SEC	CocosNE_SEC_41a_03062018	ENOG411DQ5S	3	193.683396094	cocnu	0.008522727272727272	0.2727272727272727	0.4411054001737676	0.2203733766233766
cocnu_Cocos_nuclei_SEC_virNOG_elut.tidy	Cocos_nuclei_SEC	CocosNE_SEC_41a_03062018	ENOG411DQ65	2	291.694311493	cocnu	0.005681818181818182	0.06896551724137931	0.11463358549693563	0.1044034090909091
cocnu_Cocos_nuclei_SEC_virNOG_elut.tidy	Cocos_nuclei_SEC	CocosNE_SEC_41a_03062018	ENOG411DQ6F	2	50.6427581129	cocnu	0.005681818181818182	0.05555555555555555	0.06593551431224409	0.07575757575757576
cocnu_Cocos_nuclei_SEC_virNOG_elut.tidy	Cocos_nuclei_SEC	CocosNE_SEC_41a_03062018	ENOG411DQ6K	8	176.37348111	cocnu	0.022727272727272728	0.03980099502487562	0.040678612394231	0.05355276907001045
cocnu_Cocos_nuclei_SEC_virNOG_elut.tidy	Cocos_nuclei_SEC	CocosNE_SEC_41a_03062018	ENOG411DQ6Q	1	46.5280340163	cocnu	0.002840909090909091	1	0.9786852488577094	0.42045454545454547
cocnu_Cocos_nuclei_SEC_virNOG_elut.tidy	Cocos_nuclei_SEC	CocosNE_SEC_41a_03062018	ENOG411DQ6Z	3	23.1674858172	cocnu	0.008522727272727272	0.02830188679245283	0.021985180101003386	0.019197658402203856
cocnu_Cocos_nuclei_SEC_virNOG_elut.tidy	Cocos_nuclei_SEC	CocosNE_SEC_41a_03062018	ENOG411DQ71	1	31.9514123928	cocnu	0.002840909090909091	0.08333333333333333	0.09014529633513102	0.14180871212121213
cocnu_Cocos_nuclei_SEC_virNOG_elut.tidy	Cocos_nuclei_SEC	CocosNE_SEC_41a_03062018	ENOG411DQ73	4	192.699691818	cocnu	0.011363636363636364	0.26666666666666666	0.22231940483100504	0.11818181818181818
cocnu_Cocos_nuclei_SEC_virNOG_elut.tidy	Cocos_nuclei_SEC	CocosNE_SEC_41a_03062018	ENOG411DQ7M	1	74.1303619813	cocnu	0.002840909090909091	0.125	0.19510922917882212	0.19412878787878787
cocnu_Cocos_nuclei_SEC_virNOG_elut.tidy	Cocos_nuclei_SEC	CocosNE_SEC_41a_03062018	ENOG411DQ7R	2	98.2815033337	cocnu	0.005681818181818182	0.13333333333333333	0.0721282710854469	0.1431818181818182
cocnu_Cocos_nuclei_SEC_virNOG_elut.tidy	Cocos_nuclei_SEC	CocosNE_SEC_41a_03062018	ENOG411DQ7Y	2	42.5553915027	cocnu	0.005681818181818182	0.03333333333333333	0.05821060471336781	0.03516295025728988
cocnu_Cocos_nuclei_SEC_virNOG_elut.tidy	Cocos_nuclei_SEC	CocosNE_SEC_41a_03062018	ENOG411DQ83	10	440.0365151	cocnu	0.028409090909090908	0.22727272727272727	0.21883963332983852	0.1266233766233766
cocnu_Cocos_nuclei_SEC_virNOG_elut.tidy	Cocos_nuclei_SEC	CocosNE_SEC_41a_03062018	ENOG411DQ89	1	135.818232865	cocnu	0.002840909090909091	0.06666666666666667	0.13096577867349452	0.05113636363636364
cocnu_Cocos_nuclei_SEC_virNOG_elut.tidy	Cocos_nuclei_SEC	CocosNE_SEC_41a_03062018	ENOG411DQ8B	5	69.9938430382	cocnu	0.014204545454545454	0.05434782608695652	0.02324154085258765	0.06330286561264822
cocnu_Cocos_nuclei_SEC_virNOG_elut.tidy	Cocos_nuclei_SEC	CocosNE_SEC_41a_03062018	ENOG411DQ8C	6	502.160385295	cocnu	0.017045454545454544	0.375	0.48404787033708696	0.40665584415584416
cocnu_Cocos_nuclei_SEC_virNOG_elut.tidy	Cocos_nuclei_SEC	CocosNE_SEC_41a_03062018	ENOG411DQ8H	15	295.447837094	cocnu	0.04261363636363636	0.1744186046511628	0.19187371396902783	0.16748150105708243
cocnu_Cocos_nuclei_SEC_virNOG_elut.tidy	Cocos_nuclei_SEC	CocosNE_SEC_41a_03062018	ENOG411DQ8J	1	5.96980521642	cocnu	0.002840909090909091	0.014084507042253521	0.017124060664872504	0.012564020486555697
cocnu_Cocos_nuclei_SEC_virNOG_elut.tidy	Cocos_nuclei_SEC	CocosNE_SEC_41a_03062018	ENOG411DQ8U	2	48.0496048361	cocnu	0.005681818181818182	0.2857142857142857	0.32934060478524513	0.31676136363636365
cocnu_Cocos_nuclei_SEC_virNOG_elut.tidy	Cocos_nuclei_SEC	CocosNE_SEC_41a_03062018	ENOG411DQ8Y	3	106.797895094	cocnu	0.008522727272727272	0.3	0.16408828987127166	0.21988636363636363
cocnu_Cocos_nuclei_SEC_virNOG_elut.tidy	Cocos_nuclei_SEC	CocosNE_SEC_41a_03062018	ENOG411DQ91	1	15.0237291833	cocnu	0.002840909090909091	1	0.36213975463595593	0.3806818181818182
cocnu_Cocos_nuclei_SEC_virNOG_elut.tidy	Cocos_nuclei_SEC	CocosNE_SEC_41a_03062018	ENOG411DQ97	1	21.4257822786	cocnu	0.002840909090909091	0.07142857142857142	0.034011335050215856	0.11008522727272728
cocnu_Cocos_nuclei_SEC_virNOG_elut.tidy	Cocos_nuclei_SEC	CocosNE_SEC_41a_03062018	ENOG411DQ9N	7	669.39514879	cocnu	0.019886363636363636	0.5384615384615384	1	0.45738636363636365
cocnu_Cocos_nuclei_SEC_virNOG_elut.tidy	Cocos_nuclei_SEC	CocosNE_SEC_41a_03062018	ENOG411DQ9Q	2	37.1558946193	cocnu	0.005681818181818182	0.03225806451612903	0.032662847620563956	0.040787337662337664
cocnu_Cocos_nuclei_SEC_virNOG_elut.tidy	Cocos_nuclei_SEC	CocosNE_SEC_41a_03062018	ENOG411DQ9S	2	197.515757131	cocnu	0.005681818181818182	0.08	0.1556411801680649	0.10022727272727272
cocnu_Cocos_nuclei_SEC_virNOG_elut.tidy	Cocos_nuclei_SEC	CocosNE_SEC_41a_03062018	ENOG411DQ9V	1	12.7792353103	cocnu	0.002840909090909091	0.5	0.12418725291106825	0.5823863636363636
cocnu_Cocos_nuclei_SEC_virNOG_elut.tidy	Cocos_nuclei_SEC	CocosNE_SEC_41a_03062018	ENOG411DQ9X	1	13.7091528798	cocnu	0.002840909090909091	1	0.28419919253094234	0.36647727272727276
cocnu_Cocos_nuclei_SEC_virNOG_elut.tidy	Cocos_nuclei_SEC	CocosNE_SEC_41a_03062018	ENOG411DQA2	13	722.893183868	cocnu	0.036931818181818184	0.28888888888888886	0.24869107473669683	0.2656708211143695
cocnu_Cocos_nuclei_SEC_virNOG_elut.tidy	Cocos_nuclei_SEC	CocosNE_SEC_41a_03062018	ENOG411DQA3	16	459.650526281	cocnu	0.045454545454545456	0.1523809523809524	0.07213695370678186	0.16161616161616163
cocnu_Cocos_nuclei_SEC_virNOG_elut.tidy	Cocos_nuclei_SEC	CocosNE_SEC_41a_03062018	ENOG411DQA6	1	72.6223671866	cocnu	0.002840909090909091	0.125	0.3081177837203295	0.11647727272727272
cocnu_Cocos_nuclei_SEC_virNOG_elut.tidy	Cocos_nuclei_SEC	CocosNE_SEC_41a_03062018	ENOG411DQAF	22	1400.92590903	cocnu	0.0625	0.13333333333333333	0.23739856904858522	0.1240808823529412
cocnu_Cocos_nuclei_SEC_virNOG_elut.tidy	Cocos_nuclei_SEC	CocosNE_SEC_41a_03062018	ENOG411DQAJ	15	282.238000532	cocnu	0.04261363636363636	0.11811023622047244	0.04490084396022677	0.11269722013523666
cocnu_Cocos_nuclei_SEC_virNOG_elut.tidy	Cocos_nuclei_SEC	CocosNE_SEC_41a_03062018	ENOG411DQAN	3	98.340963565	cocnu	0.008522727272727272	0.17647058823529413	0.14243528252098514	0.1402376033057851
cocnu_Cocos_nuclei_SEC_virNOG_elut.tidy	Cocos_nuclei_SEC	CocosNE_SEC_41a_03062018	ENOG411DQAQ	1	15.2323920887	cocnu	0.002840909090909091	0.007874015748031496	0.007016778878429835	0.00917143879742305
cocnu_Cocos_nuclei_SEC_virNOG_elut.tidy	Cocos_nuclei_SEC	CocosNE_SEC_41a_03062018	ENOG411DQAS	1	109.408524994	cocnu	0.002840909090909091	0.07692307692307693	0.25261826419202255	0.06392045454545454
cocnu_Cocos_nuclei_SEC_virNOG_elut.tidy	Cocos_nuclei_SEC	CocosNE_SEC_41a_03062018	ENOG411DQB1	15	1452.87538477	cocnu	0.04261363636363636	0.11278195488721804	0.12161952750804537	0.12503738038277512
cocnu_Cocos_nuclei_SEC_virNOG_elut.tidy	Cocos_nuclei_SEC	CocosNE_SEC_41a_03062018	ENOG411DQB5	1	54.5906362685	cocnu	0.002840909090909091	0.5	0.8036123368399113	0.36647727272727276
cocnu_Cocos_nuclei_SEC_virNOG_elut.tidy	Cocos_nuclei_SEC	CocosNE_SEC_41a_03062018	ENOG411DQB6	10	557.995705254	cocnu	0.028409090909090908	0.625	0.5557685660374238	0.30492424242424243
cocnu_Cocos_nuclei_SEC_virNOG_elut.tidy	Cocos_nuclei_SEC	CocosNE_SEC_41a_03062018	ENOG411DQB7	34	915.616801638	cocnu	0.09659090909090909	0.3300970873786408	0.5655652232978703	0.3068181818181818
cocnu_Cocos_nuclei_SEC_virNOG_elut.tidy	Cocos_nuclei_SEC	CocosNE_SEC_41a_03062018	ENOG411DQB8	4	806.66451202	cocnu	0.011363636363636364	0.4	0.6465213574014719	0.2284090909090909
cocnu_Cocos_nuclei_SEC_virNOG_elut.tidy	Cocos_nuclei_SEC	CocosNE_SEC_41a_03062018	ENOG411DQBP	9	643.137374671	cocnu	0.02556818181818182	0.15	0.19967565109799884	0.19781698564593303
cocnu_Cocos_nuclei_SEC_virNOG_elut.tidy	Cocos_nuclei_SEC	CocosNE_SEC_41a_03062018	ENOG411DQBR	26	527.062683378	cocnu	0.07386363636363637	0.34210526315789475	0.3732884481160212	0.36647727272727276
cocnu_Cocos_nuclei_SEC_virNOG_elut.tidy	Cocos_nuclei_SEC	CocosNE_SEC_41a_03062018	ENOG411DQBT	17	746.411662412	cocnu	0.048295454545454544	0.37777777777777777	0.3476167867195666	0.4147727272727273
cocnu_Cocos_nuclei_SEC_virNOG_elut.tidy	Cocos_nuclei_SEC	CocosNE_SEC_41a_03062018	ENOG411DQBV	2	120.019753514	cocnu	0.005681818181818182	0.09523809523809523	0.12074802835534205	0.12987012987012989
cocnu_Cocos_nuclei_SEC_virNOG_elut.tidy	Cocos_nuclei_SEC	CocosNE_SEC_41a_03062018	ENOG411DQBZ	29	615.736532384	cocnu	0.08238636363636363	0.10175438596491228	0.05377455684362125	0.10917867701404287
cocnu_Cocos_nuclei_SEC_virNOG_elut.tidy	Cocos_nuclei_SEC	CocosNE_SEC_41a_03062018	ENOG411DQC2	1	184.929088027	cocnu	0.002840909090909091	1	1	1
cocnu_Cocos_nuclei_SEC_virNOG_elut.tidy	Cocos_nuclei_SEC	CocosNE_SEC_41a_03062018	ENOG411DQCC	1	9.19341172354	cocnu	0.002840909090909091	0.25	0.15873201682553223	0.22869318181818185
cocnu_Cocos_nuclei_SEC_virNOG_elut.tidy	Cocos_nuclei_SEC	CocosNE_SEC_41a_03062018	ENOG411DQCH	1	27.6710703445	cocnu	0.002840909090909091	0.05555555555555555	0.060316606691007406	0.061395202020202023
cocnu_Cocos_nuclei_SEC_virNOG_elut.tidy	Cocos_nuclei_SEC	CocosNE_SEC_41a_03062018	ENOG411DQCK	5	529.924152498	cocnu	0.014204545454545454	0.19230769230769232	0.1340048082097234	0.20790289256198347
cocnu_Cocos_nuclei_SEC_virNOG_elut.tidy	Cocos_nuclei_SEC	CocosNE_SEC_41a_03062018	ENOG411DQCN	1	37.0445443195	cocnu	0.002840909090909091	0.02631578947368421	0.03428934679852827	0.044781698564593304
cocnu_Cocos_nuclei_SEC_virNOG_elut.tidy	Cocos_nuclei_SEC	CocosNE_SEC_41a_03062018	ENOG411DQCR	2	23.9109182279	cocnu	0.005681818181818182	0.010309278350515464	0.012546406370602725	0.016759576901086336
cocnu_Cocos_nuclei_SEC_virNOG_elut.tidy	Cocos_nuclei_SEC	CocosNE_SEC_41a_03062018	ENOG411DQCS	1	54.3920610204	cocnu	0.002840909090909091	0.07692307692307693	0.06976897633939291	0.07386363636363637
cocnu_Cocos_nuclei_SEC_virNOG_elut.tidy	Cocos_nuclei_SEC	CocosNE_SEC_41a_03062018	ENOG411DQCT	3	217.244083974	cocnu	0.008522727272727272	0.5	0.40912560148957955	0.25227272727272726
cocnu_Cocos_nuclei_SEC_virNOG_elut.tidy	Cocos_nuclei_SEC	CocosNE_SEC_41a_03062018	ENOG411DQCW	1	10.8887973231	cocnu	0.002840909090909091	0.5	0.3047468951429959	0.22017045454545456
cocnu_Cocos_nuclei_SEC_virNOG_elut.tidy	Cocos_nuclei_SEC	CocosNE_SEC_41a_03062018	ENOG411DQCX	42	920.677846032	cocnu	0.11931818181818182	0.5454545454545454	0.6181496945450394	0.34840909090909095
cocnu_Cocos_nuclei_SEC_virNOG_elut.tidy	Cocos_nuclei_SEC	CocosNE_SEC_41a_03062018	ENOG411DQCZ	1	21.9204369171	cocnu	0.002840909090909091	0.5	0.9425640808532959	0.2372159090909091
cocnu_Cocos_nuclei_SEC_virNOG_elut.tidy	Cocos_nuclei_SEC	CocosNE_SEC_41a_03062018	ENOG411DQD0	15	276.214043208	cocnu	0.04261363636363636	0.1388888888888889	0.18103280591692508	0.13849431818181818
cocnu_Cocos_nuclei_SEC_virNOG_elut.tidy	Cocos_nuclei_SEC	CocosNE_SEC_41a_03062018	ENOG411DQD1	25	847.978455448	cocnu	0.07102272727272728	0.6578947368421053	0.5882251582794114	0.26176948051948057
cocnu_Cocos_nuclei_SEC_virNOG_elut.tidy	Cocos_nuclei_SEC	CocosNE_SEC_41a_03062018	ENOG411DQD5	40	3167.78238753	cocnu	0.11363636363636363	0.2898550724637681	0.17158351598622484	0.19158527422990232
cocnu_Cocos_nuclei_SEC_virNOG_elut.tidy	Cocos_nuclei_SEC	CocosNE_SEC_41a_03062018	ENOG411DQD6	14	353.331269536	cocnu	0.03977272727272727	0.11382113821138211	0.12772423946839517	0.1222107438016529
cocnu_Cocos_nuclei_SEC_virNOG_elut.tidy	Cocos_nuclei_SEC	CocosNE_SEC_41a_03062018	ENOG411DQD8	6	110.307931374	cocnu	0.017045454545454544	0.06593406593406594	0.052740921069175065	0.07529970029970029
cocnu_Cocos_nuclei_SEC_virNOG_elut.tidy	Cocos_nuclei_SEC	CocosNE_SEC_41a_03062018	ENOG411DQDE	6	151.344901357	cocnu	0.017045454545454544	0.2	0.1931521881738117	0.2443181818181818
cocnu_Cocos_nuclei_SEC_virNOG_elut.tidy	Cocos_nuclei_SEC	CocosNE_SEC_41a_03062018	ENOG411DQDY	22	1019.62533247	cocnu	0.0625	0.19642857142857142	0.18180732878408276	0.18583333333333332
cocnu_Cocos_nuclei_SEC_virNOG_elut.tidy	Cocos_nuclei_SEC	CocosNE_SEC_41a_03062018	ENOG411DQEB	7	135.999245141	cocnu	0.019886363636363636	0.16279069767441862	0.14625828590288528	0.10313160676532769
cocnu_Cocos_nuclei_SEC_virNOG_elut.tidy	Cocos_nuclei_SEC	CocosNE_SEC_41a_03062018	ENOG411DQEF	4	26.0172644539	cocnu	0.011363636363636364	0.2222222222222222	0.27193437381881747	0.20707070707070707
cocnu_Cocos_nuclei_SEC_virNOG_elut.tidy	Cocos_nuclei_SEC	CocosNE_SEC_41a_03062018	ENOG411DQEQ	12	404.84260695	cocnu	0.03409090909090909	0.1935483870967742	0.088362812749151	0.20707070707070704
cocnu_Cocos_nuclei_SEC_virNOG_elut.tidy	Cocos_nuclei_SEC	CocosNE_SEC_41a_03062018	ENOG411DQER	1	27.0983941618	cocnu	0.002840909090909091	0.5	0.08854885236127275	0.17897727272727273
cocnu_Cocos_nuclei_SEC_virNOG_elut.tidy	Cocos_nuclei_SEC	CocosNE_SEC_41a_03062018	ENOG411DQEV	1	17.4778044683	cocnu	0.002840909090909091	0.5	0.3543013693507512	0.22017045454545456
cocnu_Cocos_nuclei_SEC_virNOG_elut.tidy	Cocos_nuclei_SEC	CocosNE_SEC_41a_03062018	ENOG411DQF1	3	57.1586830167	cocnu	0.008522727272727272	0.04225352112676056	0.06571713412783188	0.047380585516178735
cocnu_Cocos_nuclei_SEC_virNOG_elut.tidy	Cocos_nuclei_SEC	CocosNE_SEC_41a_03062018	ENOG411DQF3	1	103.327562924	cocnu	0.002840909090909091	1	0.8688793029410747	0.36647727272727276
cocnu_Cocos_nuclei_SEC_virNOG_elut.tidy	Cocos_nuclei_SEC	CocosNE_SEC_41a_03062018	ENOG411DQF6	7	175.433839864	cocnu	0.019886363636363636	0.08235294117647059	0.06895471211002185	0.1122994652406417
cocnu_Cocos_nuclei_SEC_virNOG_elut.tidy	Cocos_nuclei_SEC	CocosNE_SEC_41a_03062018	ENOG411DQF7	1	32.565598558	cocnu	0.002840909090909091	0.5	0.1581770097739978	0.28551136363636365
cocnu_Cocos_nuclei_SEC_virNOG_elut.tidy	Cocos_nuclei_SEC	CocosNE_SEC_41a_03062018	ENOG411DQF8	13	469.973602724	cocnu	0.036931818181818184	0.16666666666666666	0.12165684883942164	0.18418560606060605
cocnu_Cocos_nuclei_SEC_virNOG_elut.tidy	Cocos_nuclei_SEC	CocosNE_SEC_41a_03062018	ENOG411DQFQ	4	140.31007779	cocnu	0.011363636363636364	0.2	0.2187810521793687	0.19204545454545457
cocnu_Cocos_nuclei_SEC_virNOG_elut.tidy	Cocos_nuclei_SEC	CocosNE_SEC_41a_03062018	ENOG411DQFW	1	6.34254783836	cocnu	0.002840909090909091	0.5	0.06957409828392531	0.35795454545454547
cocnu_Cocos_nuclei_SEC_virNOG_elut.tidy	Cocos_nuclei_SEC	CocosNE_SEC_41a_03062018	ENOG411DQG2	1	171.110879253	cocnu	0.002840909090909091	0.047619047619047616	0.1283917283563636	0.07399891774891774
cocnu_Cocos_nuclei_SEC_virNOG_elut.tidy	Cocos_nuclei_SEC	CocosNE_SEC_41a_03062018	ENOG411DQG5	3	74.9902379749	cocnu	0.008522727272727272	0.02586206896551724	0.040808236698707305	0.03588516746411483
cocnu_Cocos_nuclei_SEC_virNOG_elut.tidy	Cocos_nuclei_SEC	CocosNE_SEC_41a_03062018	ENOG411DQG6	1	142.24382649	cocnu	0.002840909090909091	0.02564102564102564	0.032270092939505494	0.02462121212121212
cocnu_Cocos_nuclei_SEC_virNOG_elut.tidy	Cocos_nuclei_SEC	CocosNE_SEC_41a_03062018	ENOG411DQG9	1	16.0816089991	cocnu	0.002840909090909091	0.017543859649122806	0.014431725485082855	0.011114433811802233
cocnu_Cocos_nuclei_SEC_virNOG_elut.tidy	Cocos_nuclei_SEC	CocosNE_SEC_41a_03062018	ENOG411DQGA	1	4.87956129753	cocnu	0.002840909090909091	0.125	0.1195449804431138	0.0790719696969697
cocnu_Cocos_nuclei_SEC_virNOG_elut.tidy	Cocos_nuclei_SEC	CocosNE_SEC_41a_03062018	ENOG411DQGB	6	121.664162091	cocnu	0.017045454545454544	0.3333333333333333	0.4109152945166217	0.15814393939393936
cocnu_Cocos_nuclei_SEC_virNOG_elut.tidy	Cocos_nuclei_SEC	CocosNE_SEC_41a_03062018	ENOG411DQGP	1	48.7083587716	cocnu	0.002840909090909091	1	1	1
cocnu_Cocos_nuclei_SEC_virNOG_elut.tidy	Cocos_nuclei_SEC	CocosNE_SEC_41a_03062018	ENOG411DQGT	1	134.4652543	cocnu	0.002840909090909091	0.03333333333333333	0.06000846463373199	0.03683712121212122
cocnu_Cocos_nuclei_SEC_virNOG_elut.tidy	Cocos_nuclei_SEC	CocosNE_SEC_41a_03062018	ENOG411DQGW	1	53.4991331894	cocnu	0.002840909090909091	1	0.6438718742477627	0.42045454545454547
cocnu_Cocos_nuclei_SEC_virNOG_elut.tidy	Cocos_nuclei_SEC	CocosNE_SEC_41a_03062018	ENOG411DQH3	22	531.239524508	cocnu	0.0625	0.3333333333333333	0.33882317889233915	0.31009615384615385
cocnu_Cocos_nuclei_SEC_virNOG_elut.tidy	Cocos_nuclei_SEC	CocosNE_SEC_41a_03062018	ENOG411DQH4	19	1760.69985094	cocnu	0.05397727272727273	0.76	0.8607854707930351	0.4339772727272727
cocnu_Cocos_nuclei_SEC_virNOG_elut.tidy	Cocos_nuclei_SEC	CocosNE_SEC_41a_03062018	ENOG411DQH7	4	346.41121581	cocnu	0.011363636363636364	0.06779661016949153	0.08302013525706232	0.10662475822050291
cocnu_Cocos_nuclei_SEC_virNOG_elut.tidy	Cocos_nuclei_SEC	CocosNE_SEC_41a_03062018	ENOG411DQH9	8	167.050705352	cocnu	0.022727272727272728	0.17777777777777778	0.21864684761325034	0.19646464646464645
cocnu_Cocos_nuclei_SEC_virNOG_elut.tidy	Cocos_nuclei_SEC	CocosNE_SEC_41a_03062018	ENOG411DQHF	1	50.4451785638	cocnu	0.002840909090909091	0.05263157894736842	0.053606412352024034	0.03519570707070707
cocnu_Cocos_nuclei_SEC_virNOG_elut.tidy	Cocos_nuclei_SEC	CocosNE_SEC_41a_03062018	ENOG411DQHS	1	61.9219066014	cocnu	0.002840909090909091	0.06666666666666667	0.08083094080339416	0.07613636363636364
cocnu_Cocos_nuclei_SEC_virNOG_elut.tidy	Cocos_nuclei_SEC	CocosNE_SEC_41a_03062018	ENOG411DQI0	1	102.296100412	cocnu	0.002840909090909091	0.14285714285714285	0.13103697107858542	0.21022727272727273
cocnu_Cocos_nuclei_SEC_virNOG_elut.tidy	Cocos_nuclei_SEC	CocosNE_SEC_41a_03062018	ENOG411DQIC	10	246.061718355	cocnu	0.028409090909090908	0.4166666666666667	0.33902445114869084	0.19767992424242425
cocnu_Cocos_nuclei_SEC_virNOG_elut.tidy	Cocos_nuclei_SEC	CocosNE_SEC_41a_03062018	ENOG411DQIG	1	68.3677234525	cocnu	0.002840909090909091	0.09090909090909091	0.09864354649086846	0.12396694214876035
cocnu_Cocos_nuclei_SEC_virNOG_elut.tidy	Cocos_nuclei_SEC	CocosNE_SEC_41a_03062018	ENOG411DQIH	1	13.5660732015	cocnu	0.002840909090909091	0.05263157894736842	0.04064355233843422	0.04709928229665072
cocnu_Cocos_nuclei_SEC_virNOG_elut.tidy	Cocos_nuclei_SEC	CocosNE_SEC_41a_03062018	ENOG411DQJ2	1	187.120190966	cocnu	0.002840909090909091	0.125	0.19679437276435946	0.11434659090909093
cocnu_Cocos_nuclei_SEC_virNOG_elut.tidy	Cocos_nuclei_SEC	CocosNE_SEC_41a_03062018	ENOG411DQJ5	4	516.816283907	cocnu	0.011363636363636364	0.3076923076923077	0.58309443782076	0.3732517482517483
cocnu_Cocos_nuclei_SEC_virNOG_elut.tidy	Cocos_nuclei_SEC	CocosNE_SEC_41a_03062018	ENOG411DQJC	2	42.2836522557	cocnu	0.005681818181818182	0.08333333333333333	0.08517791950949485	0.1066919191919192
cocnu_Cocos_nuclei_SEC_virNOG_elut.tidy	Cocos_nuclei_SEC	CocosNE_SEC_41a_03062018	ENOG411DQJJ	23	926.16606082	cocnu	0.06534090909090909	0.11274509803921569	0.1106934915571116	0.12459614527629234
cocnu_Cocos_nuclei_SEC_virNOG_elut.tidy	Cocos_nuclei_SEC	CocosNE_SEC_41a_03062018	ENOG411DQJS	2	61.1114476632	cocnu	0.005681818181818182	0.25	0.6631597369789476	0.12855113636363638
cocnu_Cocos_nuclei_SEC_virNOG_elut.tidy	Cocos_nuclei_SEC	CocosNE_SEC_41a_03062018	ENOG411DQJY	9	847.685842384	cocnu	0.02556818181818182	0.75	0.9952894103251367	0.41477272727272735
cocnu_Cocos_nuclei_SEC_virNOG_elut.tidy	Cocos_nuclei_SEC	CocosNE_SEC_41a_03062018	ENOG411DQK3	1	23.9214542828	cocnu	0.002840909090909091	0.5	0.48815311453039256	0.31676136363636365
cocnu_Cocos_nuclei_SEC_virNOG_elut.tidy	Cocos_nuclei_SEC	CocosNE_SEC_41a_03062018	ENOG411DQK4	28	709.638326378	cocnu	0.07954545454545454	0.07567567567567568	0.0772162055875617	0.10319410319410319
cocnu_Cocos_nuclei_SEC_virNOG_elut.tidy	Cocos_nuclei_SEC	CocosNE_SEC_41a_03062018	ENOG411DQK5	1	32.217348261	cocnu	0.002840909090909091	0.1111111111111111	0.041376983981864145	0.09753787878787878
cocnu_Cocos_nuclei_SEC_virNOG_elut.tidy	Cocos_nuclei_SEC	CocosNE_SEC_41a_03062018	ENOG411DQKC	1	9.65884997173	cocnu	0.002840909090909091	1	0.3783004685411939	0.4573863636363637
cocnu_Cocos_nuclei_SEC_virNOG_elut.tidy	Cocos_nuclei_SEC	CocosNE_SEC_41a_03062018	ENOG411DQKE	2	522.39478362	cocnu	0.005681818181818182	0.13333333333333333	0.17210549454273277	0.07386363636363637
cocnu_Cocos_nuclei_SEC_virNOG_elut.tidy	Cocos_nuclei_SEC	CocosNE_SEC_41a_03062018	ENOG411DQKG	14	205.440187754	cocnu	0.03977272727272727	0.11864406779661017	0.07811597630821042	0.138193374422188
cocnu_Cocos_nuclei_SEC_virNOG_elut.tidy	Cocos_nuclei_SEC	CocosNE_SEC_41a_03062018	ENOG411DQKM	4	139.835391865	cocnu	0.011363636363636364	0.8	0.7005813194696249	0.5863636363636364
cocnu_Cocos_nuclei_SEC_virNOG_elut.tidy	Cocos_nuclei_SEC	CocosNE_SEC_41a_03062018	ENOG411DQM2	1	9.59153631382	cocnu	0.002840909090909091	0.3333333333333333	0.3140859414075183	0.32007575757575757
cocnu_Cocos_nuclei_SEC_virNOG_elut.tidy	Cocos_nuclei_SEC	CocosNE_SEC_41a_03062018	ENOG411DQM7	38	916.654824311	cocnu	0.10795454545454546	0.24358974358974358	0.3926049531023376	0.3051791958041958
cocnu_Cocos_nuclei_SEC_virNOG_elut.tidy	Cocos_nuclei_SEC	CocosNE_SEC_41a_03062018	ENOG411DQMB	6	399.484252551	cocnu	0.017045454545454544	0.05263157894736842	0.0327694430954136	0.04001196172248803
cocnu_Cocos_nuclei_SEC_virNOG_elut.tidy	Cocos_nuclei_SEC	CocosNE_SEC_41a_03062018	ENOG411DQME	10	245.524932228	cocnu	0.028409090909090908	0.08130081300813008	0.09340378770038464	0.1029040404040404
cocnu_Cocos_nuclei_SEC_virNOG_elut.tidy	Cocos_nuclei_SEC	CocosNE_SEC_41a_03062018	ENOG411DQMI	1	74.5653641054	cocnu	0.002840909090909091	0.0625	0.0375900727749149	0.06470959595959597
cocnu_Cocos_nuclei_SEC_virNOG_elut.tidy	Cocos_nuclei_SEC	CocosNE_SEC_41a_03062018	ENOG411DQMT	1	42.6174030021	cocnu	0.002840909090909091	0.038461538461538464	0.031223482947944404	0.03376311188811189
cocnu_Cocos_nuclei_SEC_virNOG_elut.tidy	Cocos_nuclei_SEC	CocosNE_SEC_41a_03062018	ENOG411DQMZ	9	477.834668162	cocnu	0.02556818181818182	0.16363636363636364	0.23176048457633275	0.18688016528925622
cocnu_Cocos_nuclei_SEC_virNOG_elut.tidy	Cocos_nuclei_SEC	CocosNE_SEC_41a_03062018	ENOG411DQN3	20	559.427175293	cocnu	0.056818181818181816	0.06172839506172839	0.055740520750115666	0.056818181818181816
cocnu_Cocos_nuclei_SEC_virNOG_elut.tidy	Cocos_nuclei_SEC	CocosNE_SEC_41a_03062018	ENOG411DQN5	1	4.69970677506	cocnu	0.002840909090909091	0.25	0.2974254937422141	0.2372159090909091
cocnu_Cocos_nuclei_SEC_virNOG_elut.tidy	Cocos_nuclei_SEC	CocosNE_SEC_41a_03062018	ENOG411DQNB	1	21.9346446077	cocnu	0.002840909090909091	1	0.09945126361319262	0.35795454545454547
cocnu_Cocos_nuclei_SEC_virNOG_elut.tidy	Cocos_nuclei_SEC	CocosNE_SEC_41a_03062018	ENOG411DQNJ	3	198.353982888	cocnu	0.008522727272727272	0.0375	0.03433465357055122	0.06381392045454545
cocnu_Cocos_nuclei_SEC_virNOG_elut.tidy	Cocos_nuclei_SEC	CocosNE_SEC_41a_03062018	ENOG411DQP3	1	6.02922200409	cocnu	0.002840909090909091	0.25	0.17925917854507725	0.17329545454545453
cocnu_Cocos_nuclei_SEC_virNOG_elut.tidy	Cocos_nuclei_SEC	CocosNE_SEC_41a_03062018	ENOG411DQP6	9	403.072529115	cocnu	0.02556818181818182	0.1111111111111111	0.060419136169037505	0.11207970112079702
cocnu_Cocos_nuclei_SEC_virNOG_elut.tidy	Cocos_nuclei_SEC	CocosNE_SEC_41a_03062018	ENOG411DQPC	2	139.397741432	cocnu	0.005681818181818182	0.06060606060606061	0.09105780895133107	0.05819559228650138
cocnu_Cocos_nuclei_SEC_virNOG_elut.tidy	Cocos_nuclei_SEC	CocosNE_SEC_41a_03062018	ENOG411DQPH	9	837.252996066	cocnu	0.02556818181818182	0.3333333333333333	0.5227079176006356	0.3633373205741627
cocnu_Cocos_nuclei_SEC_virNOG_elut.tidy	Cocos_nuclei_SEC	CocosNE_SEC_41a_03062018	ENOG411DQPK	1	25.7181853348	cocnu	0.002840909090909091	0.012345679012345678	0.014558792108871853	0.013703208556149734
cocnu_Cocos_nuclei_SEC_virNOG_elut.tidy	Cocos_nuclei_SEC	CocosNE_SEC_41a_03062018	ENOG411DQPN	5	65.3861887283	cocnu	0.014204545454545454	0.08333333333333333	0.10443582930494004	0.10440340909090907
cocnu_Cocos_nuclei_SEC_virNOG_elut.tidy	Cocos_nuclei_SEC	CocosNE_SEC_41a_03062018	ENOG411DQPW	1	68.0454303523	cocnu	0.002840909090909091	0.041666666666666664	0.08390871209962965	0.056818181818181816
cocnu_Cocos_nuclei_SEC_virNOG_elut.tidy	Cocos_nuclei_SEC	CocosNE_SEC_41a_03062018	ENOG411DQQ2	1	106.797895094	cocnu	0.002840909090909091	0.5	0.4033219935439271	0.36647727272727276
cocnu_Cocos_nuclei_SEC_virNOG_elut.tidy	Cocos_nuclei_SEC	CocosNE_SEC_41a_03062018	ENOG411DQQ6	1	60.2324337053	cocnu	0.002840909090909091	0.058823529411764705	0.04518437938547604	0.05247326203208556
cocnu_Cocos_nuclei_SEC_virNOG_elut.tidy	Cocos_nuclei_SEC	CocosNE_SEC_41a_03062018	ENOG411DQQB	2	53.2245226131	cocnu	0.005681818181818182	1	1	0.7329545454545455
cocnu_Cocos_nuclei_SEC_virNOG_elut.tidy	Cocos_nuclei_SEC	CocosNE_SEC_41a_03062018	ENOG411DQQM	8	514.868040815	cocnu	0.022727272727272728	0.36363636363636365	0.6169000993563523	0.20764462809917356
cocnu_Cocos_nuclei_SEC_virNOG_elut.tidy	Cocos_nuclei_SEC	CocosNE_SEC_41a_03062018	ENOG411DQRD	1	10.2186124315	cocnu	0.002840909090909091	1	0.3249870396084947	0.3806818181818182
cocnu_Cocos_nuclei_SEC_virNOG_elut.tidy	Cocos_nuclei_SEC	CocosNE_SEC_41a_03062018	ENOG411DQRF	1	24.4988584598	cocnu	0.002840909090909091	1	0.6075063199826922	0.4573863636363637
cocnu_Cocos_nuclei_SEC_virNOG_elut.tidy	Cocos_nuclei_SEC	CocosNE_SEC_41a_03062018	ENOG411DQRI	1	84.1800578053	cocnu	0.002840909090909091	0.011627906976744186	0.019566706519516277	0.015492864693446087
cocnu_Cocos_nuclei_SEC_virNOG_elut.tidy	Cocos_nuclei_SEC	CocosNE_SEC_41a_03062018	ENOG411DQRK	1	39.2273823088	cocnu	0.002840909090909091	0.012658227848101266	0.019685892974331924	0.01863636363636364
cocnu_Cocos_nuclei_SEC_virNOG_elut.tidy	Cocos_nuclei_SEC	CocosNE_SEC_41a_03062018	ENOG411DQRP	1	47.5290240686	cocnu	0.002840909090909091	1	1	0.6335227272727273
cocnu_Cocos_nuclei_SEC_virNOG_elut.tidy	Cocos_nuclei_SEC	CocosNE_SEC_41a_03062018	ENOG411DQRV	6	482.149816394	cocnu	0.017045454545454544	0.15	0.22981868773924427	0.20316339066339065
cocnu_Cocos_nuclei_SEC_virNOG_elut.tidy	Cocos_nuclei_SEC	CocosNE_SEC_41a_03062018	ENOG411DQRY	19	1096.3118654	cocnu	0.05397727272727273	0.19387755102040816	0.22861887577518636	0.15236622554660528
cocnu_Cocos_nuclei_SEC_virNOG_elut.tidy	Cocos_nuclei_SEC	CocosNE_SEC_41a_03062018	ENOG411DQRZ	3	226.284411524	cocnu	0.008522727272727272	0.13043478260869565	0.13572130732182086	0.11635375494071146
cocnu_Cocos_nuclei_SEC_virNOG_elut.tidy	Cocos_nuclei_SEC	CocosNE_SEC_41a_03062018	ENOG411DQS0	4	440.237585436	cocnu	0.011363636363636364	0.2	0.2914457393330655	0.22853535353535356
cocnu_Cocos_nuclei_SEC_virNOG_elut.tidy	Cocos_nuclei_SEC	CocosNE_SEC_41a_03062018	ENOG411DQS3	1	65.8165908597	cocnu	0.002840909090909091	1	0.9171898115961185	0.8778409090909091
cocnu_Cocos_nuclei_SEC_virNOG_elut.tidy	Cocos_nuclei_SEC	CocosNE_SEC_41a_03062018	ENOG411DQSC	1	22.2913054956	cocnu	0.002840909090909091	0.5	0.24163141990736264	0.18323863636363638
cocnu_Cocos_nuclei_SEC_virNOG_elut.tidy	Cocos_nuclei_SEC	CocosNE_SEC_41a_03062018	ENOG411DQSI	13	939.342411444	cocnu	0.036931818181818184	0.17567567567567569	0.17116782045849885	0.2008730598669623
cocnu_Cocos_nuclei_SEC_virNOG_elut.tidy	Cocos_nuclei_SEC	CocosNE_SEC_41a_03062018	ENOG411DQSK	23	917.682545531	cocnu	0.06534090909090909	0.184	0.190853893815724	0.13932193839218632
cocnu_Cocos_nuclei_SEC_virNOG_elut.tidy	Cocos_nuclei_SEC	CocosNE_SEC_41a_03062018	ENOG411DQSP	18	1267.59464177	cocnu	0.05113636363636364	0.21428571428571427	0.207217708849611	0.21929632867132867
cocnu_Cocos_nuclei_SEC_virNOG_elut.tidy	Cocos_nuclei_SEC	CocosNE_SEC_41a_03062018	ENOG411DQSQ	36	349.390134047	cocnu	0.10227272727272728	0.8181818181818182	0.5676740602475938	0.33425720620842575
cocnu_Cocos_nuclei_SEC_virNOG_elut.tidy	Cocos_nuclei_SEC	CocosNE_SEC_41a_03062018	ENOG411DQST	5	479.14532536	cocnu	0.014204545454545454	0.1724137931034483	0.12292889862331162	0.15251196172248804
cocnu_Cocos_nuclei_SEC_virNOG_elut.tidy	Cocos_nuclei_SEC	CocosNE_SEC_41a_03062018	ENOG411DQSW	13	115.755430621	cocnu	0.036931818181818184	0.03880597014925373	0.03688118478753476	0.04666578576462298
cocnu_Cocos_nuclei_SEC_virNOG_elut.tidy	Cocos_nuclei_SEC	CocosNE_SEC_41a_03062018	ENOG411DQT3	28	891.762326486	cocnu	0.07954545454545454	0.28865979381443296	0.27047280703794196	0.2907973174366617
cocnu_Cocos_nuclei_SEC_virNOG_elut.tidy	Cocos_nuclei_SEC	CocosNE_SEC_41a_03062018	ENOG411DQTC	3	65.5839875234	cocnu	0.008522727272727272	0.25	0.18650973381819128	0.18323863636363635
cocnu_Cocos_nuclei_SEC_virNOG_elut.tidy	Cocos_nuclei_SEC	CocosNE_SEC_41a_03062018	ENOG411DQTE	16	215.59467598	cocnu	0.045454545454545456	0.09195402298850575	0.10055726608773291	0.12539184952978058
cocnu_Cocos_nuclei_SEC_virNOG_elut.tidy	Cocos_nuclei_SEC	CocosNE_SEC_41a_03062018	ENOG411DQTH	1	61.551298644	cocnu	0.002840909090909091	0.14285714285714285	0.18730189349633872	0.24310064935064934
cocnu_Cocos_nuclei_SEC_virNOG_elut.tidy	Cocos_nuclei_SEC	CocosNE_SEC_41a_03062018	ENOG411DQTM	2	18.5644778581	cocnu	0.005681818181818182	0.02564102564102564	0.02057120627508417	0.0771416083916084
cocnu_Cocos_nuclei_SEC_virNOG_elut.tidy	Cocos_nuclei_SEC	CocosNE_SEC_41a_03062018	ENOG411DQTN	1	7.75555364896	cocnu	0.002840909090909091	0.08333333333333333	0.08944740556344602	0.08001893939393939
cocnu_Cocos_nuclei_SEC_virNOG_elut.tidy	Cocos_nuclei_SEC	CocosNE_SEC_41a_03062018	ENOG411DQU7	1	8.72019510397	cocnu	0.002840909090909091	0.02857142857142857	0.02697125191241055	0.02556818181818182
cocnu_Cocos_nuclei_SEC_virNOG_elut.tidy	Cocos_nuclei_SEC	CocosNE_SEC_41a_03062018	ENOG411DQUG	4	318.497864658	cocnu	0.011363636363636364	0.10256410256410256	0.08265829508796067	0.1284965034965035
cocnu_Cocos_nuclei_SEC_virNOG_elut.tidy	Cocos_nuclei_SEC	CocosNE_SEC_41a_03062018	ENOG411DQUH	2	23.8322907594	cocnu	0.005681818181818182	0.016129032258064516	0.015411530634497014	0.017824413489736072
cocnu_Cocos_nuclei_SEC_virNOG_elut.tidy	Cocos_nuclei_SEC	CocosNE_SEC_41a_03062018	ENOG411DQUS	3	172.713737068	cocnu	0.008522727272727272	0.2727272727272727	0.21542377030548546	0.15426136363636364
cocnu_Cocos_nuclei_SEC_virNOG_elut.tidy	Cocos_nuclei_SEC	CocosNE_SEC_41a_03062018	ENOG411DQUV	1	64.7734471636	cocnu	0.002840909090909091	1	1	1
cocnu_Cocos_nuclei_SEC_virNOG_elut.tidy	Cocos_nuclei_SEC	CocosNE_SEC_41a_03062018	ENOG411DQUX	2	5.05333785058	cocnu	0.005681818181818182	0.4	0.1610811164406094	0.2911931818181818
cocnu_Cocos_nuclei_SEC_virNOG_elut.tidy	Cocos_nuclei_SEC	CocosNE_SEC_41a_03062018	ENOG411DQUY	1	39.1055252325	cocnu	0.002840909090909091	0.5	0.39039879775380587	0.3806818181818182
cocnu_Cocos_nuclei_SEC_virNOG_elut.tidy	Cocos_nuclei_SEC	CocosNE_SEC_41a_03062018	ENOG411DQV5	1	44.3572186202	cocnu	0.002840909090909091	0.0625	0.06016830453184652	0.06906960227272728
cocnu_Cocos_nuclei_SEC_virNOG_elut.tidy	Cocos_nuclei_SEC	CocosNE_SEC_41a_03062018	ENOG411DQVA	11	891.269888091	cocnu	0.03125	0.0873015873015873	0.1306280080515417	0.06696428571428571
cocnu_Cocos_nuclei_SEC_virNOG_elut.tidy	Cocos_nuclei_SEC	CocosNE_SEC_41a_03062018	ENOG411DQVH	1	25.851083804	cocnu	0.002840909090909091	0.041666666666666664	0.04494047031371816	0.07090435606060606
cocnu_Cocos_nuclei_SEC_virNOG_elut.tidy	Cocos_nuclei_SEC	CocosNE_SEC_41a_03062018	ENOG411DQVQ	1	41.2806485461	cocnu	0.002840909090909091	1	0.938792774145156	0.4147727272727273
cocnu_Cocos_nuclei_SEC_virNOG_elut.tidy	Cocos_nuclei_SEC	CocosNE_SEC_41a_03062018	ENOG411DQVX	2	225.643473237	cocnu	0.005681818181818182	0.03571428571428571	0.05315982749996881	0.033279220779220776
cocnu_Cocos_nuclei_SEC_virNOG_elut.tidy	Cocos_nuclei_SEC	CocosNE_SEC_41a_03062018	ENOG411DQW6	2	18.7842064964	cocnu	0.005681818181818182	0.5	0.42651489505764256	0.4147727272727273
cocnu_Cocos_nuclei_SEC_virNOG_elut.tidy	Cocos_nuclei_SEC	CocosNE_SEC_41a_03062018	ENOG411DQWD	5	340.600071548	cocnu	0.014204545454545454	0.0625	0.08482306481712851	0.09637237762237763
cocnu_Cocos_nuclei_SEC_virNOG_elut.tidy	Cocos_nuclei_SEC	CocosNE_SEC_41a_03062018	ENOG411DQWF	1	7.89157927961	cocnu	0.002840909090909091	1	0.2950768371117052	0.3806818181818182
cocnu_Cocos_nuclei_SEC_virNOG_elut.tidy	Cocos_nuclei_SEC	CocosNE_SEC_41a_03062018	ENOG411DQWK	1	51.2860395503	cocnu	0.002840909090909091	0.125	0.18266516560053592	0.05717329545454546
cocnu_Cocos_nuclei_SEC_virNOG_elut.tidy	Cocos_nuclei_SEC	CocosNE_SEC_41a_03062018	ENOG411DQWQ	1	67.6914848427	cocnu	0.002840909090909091	0.03333333333333333	0.02732950383533678	0.029829545454545456
cocnu_Cocos_nuclei_SEC_virNOG_elut.tidy	Cocos_nuclei_SEC	CocosNE_SEC_41a_03062018	ENOG411DQWR	23	532.191347008	cocnu	0.06534090909090909	0.1503267973856209	0.2348955374530578	0.1883355614973262
cocnu_Cocos_nuclei_SEC_virNOG_elut.tidy	Cocos_nuclei_SEC	CocosNE_SEC_41a_03062018	ENOG411DQWX	1	21.9127318758	cocnu	0.002840909090909091	0.02857142857142857	0.021535632294402383	0.020436217008797653
cocnu_Cocos_nuclei_SEC_virNOG_elut.tidy	Cocos_nuclei_SEC	CocosNE_SEC_41a_03062018	ENOG411DQWY	19	453.214246585	cocnu	0.05397727272727273	0.18269230769230768	0.1377639530598536	0.24860686188811187
cocnu_Cocos_nuclei_SEC_virNOG_elut.tidy	Cocos_nuclei_SEC	CocosNE_SEC_41a_03062018	ENOG411DQWZ	2	47.5934789426	cocnu	0.005681818181818182	0.08	0.06425806651588095	0.09389952153110048
cocnu_Cocos_nuclei_SEC_virNOG_elut.tidy	Cocos_nuclei_SEC	CocosNE_SEC_41a_03062018	ENOG411DQX2	1	19.0528943389	cocnu	0.002840909090909091	0.02564102564102564	0.018879076232115165	0.03212412587412587
cocnu_Cocos_nuclei_SEC_virNOG_elut.tidy	Cocos_nuclei_SEC	CocosNE_SEC_41a_03062018	ENOG411DQX7	7	274.287587927	cocnu	0.019886363636363636	0.18421052631578946	0.13339535960314092	0.20357356459330145
cocnu_Cocos_nuclei_SEC_virNOG_elut.tidy	Cocos_nuclei_SEC	CocosNE_SEC_41a_03062018	ENOG411DQX8	23	1091.48470775	cocnu	0.06534090909090909	0.38333333333333336	0.31655223586032866	0.2653236914600551
cocnu_Cocos_nuclei_SEC_virNOG_elut.tidy	Cocos_nuclei_SEC	CocosNE_SEC_41a_03062018	ENOG411DQXJ	1	5.83730451725	cocnu	0.002840909090909091	0.05555555555555555	0.06186313698091766	0.14804292929292928
cocnu_Cocos_nuclei_SEC_virNOG_elut.tidy	Cocos_nuclei_SEC	CocosNE_SEC_41a_03062018	ENOG411DQXS	1	47.0962548236	cocnu	0.002840909090909091	1	0.8558903639652783	0.4744318181818182
cocnu_Cocos_nuclei_SEC_virNOG_elut.tidy	Cocos_nuclei_SEC	CocosNE_SEC_41a_03062018	ENOG411DQY2	5	161.76115862	cocnu	0.014204545454545454	0.07352941176470588	0.06922237189488778	0.0658004679144385
cocnu_Cocos_nuclei_SEC_virNOG_elut.tidy	Cocos_nuclei_SEC	CocosNE_SEC_41a_03062018	ENOG411DQY7	1	25.1967199596	cocnu	0.002840909090909091	0.125	0.18495328041127726	0.21271306818181818
cocnu_Cocos_nuclei_SEC_virNOG_elut.tidy	Cocos_nuclei_SEC	CocosNE_SEC_41a_03062018	ENOG411DQYS	1	59.1543509766	cocnu	0.002840909090909091	0.5	1	0.25710227272727276
cocnu_Cocos_nuclei_SEC_virNOG_elut.tidy	Cocos_nuclei_SEC	CocosNE_SEC_41a_03062018	ENOG411DQYV	2	386.93970642	cocnu	0.005681818181818182	0.03333333333333333	0.04236907138560154	0.033111285266457686
cocnu_Cocos_nuclei_SEC_virNOG_elut.tidy	Cocos_nuclei_SEC	CocosNE_SEC_41a_03062018	ENOG411DQZ2	1	81.29318981	cocnu	0.002840909090909091	0.08333333333333333	0.11790163999901941	0.06973140495867768
cocnu_Cocos_nuclei_SEC_virNOG_elut.tidy	Cocos_nuclei_SEC	CocosNE_SEC_41a_03062018	ENOG411DQZ3	2	136.624550354	cocnu	0.005681818181818182	0.0392156862745098	0.05406598736274137	0.037655971479500894
cocnu_Cocos_nuclei_SEC_virNOG_elut.tidy	Cocos_nuclei_SEC	CocosNE_SEC_41a_03062018	ENOG411DQZ5	1	92.4954893094	cocnu	0.002840909090909091	0.25	0.34519325162403963	0.17140151515151517
cocnu_Cocos_nuclei_SEC_virNOG_elut.tidy	Cocos_nuclei_SEC	CocosNE_SEC_41a_03062018	ENOG411DQZ6	3	64.5829131218	cocnu	0.008522727272727272	0.031914893617021274	0.03481618886659663	0.03717359767891682
cocnu_Cocos_nuclei_SEC_virNOG_elut.tidy	Cocos_nuclei_SEC	CocosNE_SEC_41a_03062018	ENOG411DQZ7	16	668.974498298	cocnu	0.045454545454545456	0.1322314049586777	0.1253641335254834	0.15401953418482345
cocnu_Cocos_nuclei_SEC_virNOG_elut.tidy	Cocos_nuclei_SEC	CocosNE_SEC_41a_03062018	ENOG411DQZA	18	1451.71319384	cocnu	0.05113636363636364	0.3157894736842105	0.544959334715592	0.39082792207792216
cocnu_Cocos_nuclei_SEC_virNOG_elut.tidy	Cocos_nuclei_SEC	CocosNE_SEC_41a_03062018	ENOG411DQZU	1	33.3727612216	cocnu	0.002840909090909091	0.017543859649122806	0.028957340813753434	0.02392344497607656
cocnu_Cocos_nuclei_SEC_virNOG_elut.tidy	Cocos_nuclei_SEC	CocosNE_SEC_41a_03062018	ENOG411DR00	20	684.518165932	cocnu	0.056818181818181816	0.425531914893617	0.40918585574676397	0.3310276679841897
cocnu_Cocos_nuclei_SEC_virNOG_elut.tidy	Cocos_nuclei_SEC	CocosNE_SEC_41a_03062018	ENOG411DR0B	1	38.4719069724	cocnu	0.002840909090909091	0.5	0.5197408932374415	0.4147727272727273
cocnu_Cocos_nuclei_SEC_virNOG_elut.tidy	Cocos_nuclei_SEC	CocosNE_SEC_41a_03062018	ENOG411DR0N	1	78.7334411044	cocnu	0.002840909090909091	0.07692307692307693	0.11926942913264953	0.08522727272727273
cocnu_Cocos_nuclei_SEC_virNOG_elut.tidy	Cocos_nuclei_SEC	CocosNE_SEC_41a_03062018	ENOG411DR0Q	2	157.324347531	cocnu	0.005681818181818182	0.16666666666666666	0.245273338479117	0.09349173553719009
cocnu_Cocos_nuclei_SEC_virNOG_elut.tidy	Cocos_nuclei_SEC	CocosNE_SEC_41a_03062018	ENOG411DR0V	4	159.392958338	cocnu	0.011363636363636364	0.4444444444444444	0.34200298059485973	0.39015151515151514
cocnu_Cocos_nuclei_SEC_virNOG_elut.tidy	Cocos_nuclei_SEC	CocosNE_SEC_41a_03062018	ENOG411DR19	10	516.711161603	cocnu	0.028409090909090908	0.37037037037037035	0.320613518404846	0.2537878787878788
cocnu_Cocos_nuclei_SEC_virNOG_elut.tidy	Cocos_nuclei_SEC	CocosNE_SEC_41a_03062018	ENOG411DR1H	1	12.3183692543	cocnu	0.002840909090909091	0.038461538461538464	0.08500473251600851	0.03430944055944056
cocnu_Cocos_nuclei_SEC_virNOG_elut.tidy	Cocos_nuclei_SEC	CocosNE_SEC_41a_03062018	ENOG411DR1J	1	106.537247605	cocnu	0.002840909090909091	0.05263157894736842	0.09813979907922561	0.07177033492822966
cocnu_Cocos_nuclei_SEC_virNOG_elut.tidy	Cocos_nuclei_SEC	CocosNE_SEC_41a_03062018	ENOG411DR1P	1	44.1266949358	cocnu	0.002840909090909091	0.025	0.07206352962569744	0.023295454545454546
cocnu_Cocos_nuclei_SEC_virNOG_elut.tidy	Cocos_nuclei_SEC	CocosNE_SEC_41a_03062018	ENOG411DR1Q	1	33.4369582434	cocnu	0.002840909090909091	0.020833333333333332	0.012332849002065736	0.027021670190274842
cocnu_Cocos_nuclei_SEC_virNOG_elut.tidy	Cocos_nuclei_SEC	CocosNE_SEC_41a_03062018	ENOG411DR1R	5	611.685078384	cocnu	0.014204545454545454	0.20833333333333334	0.22070503912633352	0.20359848484848483
cocnu_Cocos_nuclei_SEC_virNOG_elut.tidy	Cocos_nuclei_SEC	CocosNE_SEC_41a_03062018	ENOG411DR1W	5	312.09614572	cocnu	0.014204545454545454	0.0847457627118644	0.13657793075690552	0.06500385208012326
cocnu_Cocos_nuclei_SEC_virNOG_elut.tidy	Cocos_nuclei_SEC	CocosNE_SEC_41a_03062018	ENOG411DR27	1	17.7249653395	cocnu	0.002840909090909091	0.02857142857142857	0.03568732562540234	0.031574675324675325
cocnu_Cocos_nuclei_SEC_virNOG_elut.tidy	Cocos_nuclei_SEC	CocosNE_SEC_41a_03062018	ENOG411DR28	3	166.680148998	cocnu	0.008522727272727272	0.23076923076923078	0.37936264629354394	0.21988636363636363
cocnu_Cocos_nuclei_SEC_virNOG_elut.tidy	Cocos_nuclei_SEC	CocosNE_SEC_41a_03062018	ENOG411DR2Q	1	84.8740782884	cocnu	0.002840909090909091	0.07692307692307693	0.06020407343193502	0.059003496503496504
cocnu_Cocos_nuclei_SEC_virNOG_elut.tidy	Cocos_nuclei_SEC	CocosNE_SEC_41a_03062018	ENOG411DR2Y	1	19.7418852142	cocnu	0.002840909090909091	1	0.43758528533422003	0.4403409090909091
cocnu_Cocos_nuclei_SEC_virNOG_elut.tidy	Cocos_nuclei_SEC	CocosNE_SEC_41a_03062018	ENOG411DR30	1	8.87817641595	cocnu	0.002840909090909091	0.043478260869565216	0.022903771511908894	0.050642292490118576
cocnu_Cocos_nuclei_SEC_virNOG_elut.tidy	Cocos_nuclei_SEC	CocosNE_SEC_41a_03062018	ENOG411DR32	2	132.269213715	cocnu	0.005681818181818182	0.06451612903225806	0.09547337295567351	0.10978739002932551
cocnu_Cocos_nuclei_SEC_virNOG_elut.tidy	Cocos_nuclei_SEC	CocosNE_SEC_41a_03062018	ENOG411DR34	5	82.4266394443	cocnu	0.014204545454545454	0.03496503496503497	0.02589519427942994	0.04086921850079745
cocnu_Cocos_nuclei_SEC_virNOG_elut.tidy	Cocos_nuclei_SEC	CocosNE_SEC_41a_03062018	ENOG411DR35	1	18.6253237002	cocnu	0.002840909090909091	0.2	0.747918711850244	0.31079545454545454
cocnu_Cocos_nuclei_SEC_virNOG_elut.tidy	Cocos_nuclei_SEC	CocosNE_SEC_41a_03062018	ENOG411DR36	1	18.9910342924	cocnu	0.002840909090909091	0.012658227848101266	0.00802185088155291	0.011585005903187721
cocnu_Cocos_nuclei_SEC_virNOG_elut.tidy	Cocos_nuclei_SEC	CocosNE_SEC_41a_03062018	ENOG411DR3K	10	292.17121048	cocnu	0.028409090909090908	0.13513513513513514	0.141932843295141	0.15701781326781325
cocnu_Cocos_nuclei_SEC_virNOG_elut.tidy	Cocos_nuclei_SEC	CocosNE_SEC_41a_03062018	ENOG411DR3P	1	23.3003011471	cocnu	0.002840909090909091	1	0.12654714862029423	0.4147727272727273
cocnu_Cocos_nuclei_SEC_virNOG_elut.tidy	Cocos_nuclei_SEC	CocosNE_SEC_41a_03062018	ENOG411DR3Z	1	119.697924189	cocnu	0.002840909090909091	0.08333333333333333	0.06753990067632341	0.12112603305785123
cocnu_Cocos_nuclei_SEC_virNOG_elut.tidy	Cocos_nuclei_SEC	CocosNE_SEC_41a_03062018	ENOG411DR4E	1	13.7710148606	cocnu	0.002840909090909091	1	0.6114598743978562	0.5710227272727273
cocnu_Cocos_nuclei_SEC_virNOG_elut.tidy	Cocos_nuclei_SEC	CocosNE_SEC_41a_03062018	ENOG411DR4K	1	109.673223038	cocnu	0.002840909090909091	0.3333333333333333	0.3490286482562624	0.29734848484848486
cocnu_Cocos_nuclei_SEC_virNOG_elut.tidy	Cocos_nuclei_SEC	CocosNE_SEC_41a_03062018	ENOG411DR4Q	1	355.862765663	cocnu	0.002840909090909091	1	1	0.5142045454545455
cocnu_Cocos_nuclei_SEC_virNOG_elut.tidy	Cocos_nuclei_SEC	CocosNE_SEC_41a_03062018	ENOG411DR4Z	3	72.2458559813	cocnu	0.008522727272727272	0.057692307692307696	0.08134356906517769	0.044252622377622376
cocnu_Cocos_nuclei_SEC_virNOG_elut.tidy	Cocos_nuclei_SEC	CocosNE_SEC_41a_03062018	ENOG411DR52	1	45.5784823016	cocnu	0.002840909090909091	0.14285714285714285	0.20171177874100332	0.10957792207792208
cocnu_Cocos_nuclei_SEC_virNOG_elut.tidy	Cocos_nuclei_SEC	CocosNE_SEC_41a_03062018	ENOG411DR53	1	44.6070207117	cocnu	0.002840909090909091	0.024390243902439025	0.020461567183852638	0.04758522727272727
cocnu_Cocos_nuclei_SEC_virNOG_elut.tidy	Cocos_nuclei_SEC	CocosNE_SEC_41a_03062018	ENOG411DR54	10	494.155837558	cocnu	0.028409090909090908	0.0847457627118644	0.07903904333162028	0.09365369799691833
cocnu_Cocos_nuclei_SEC_virNOG_elut.tidy	Cocos_nuclei_SEC	CocosNE_SEC_41a_03062018	ENOG411DR57	1	18.2551008438	cocnu	0.002840909090909091	0.5	0.17894452904496735	0.18323863636363638
cocnu_Cocos_nuclei_SEC_virNOG_elut.tidy	Cocos_nuclei_SEC	CocosNE_SEC_41a_03062018	ENOG411DR59	10	677.655687066	cocnu	0.028409090909090908	0.7142857142857143	0.5355491122490785	0.27191558441558444
cocnu_Cocos_nuclei_SEC_virNOG_elut.tidy	Cocos_nuclei_SEC	CocosNE_SEC_41a_03062018	ENOG411DR5K	22	503.494498965	cocnu	0.0625	0.08943089430894309	0.10731151358346769	0.09306167400881057
cocnu_Cocos_nuclei_SEC_virNOG_elut.tidy	Cocos_nuclei_SEC	CocosNE_SEC_41a_03062018	ENOG411DR5N	8	379.919084988	cocnu	0.022727272727272728	0.2962962962962963	0.46095979206009907	0.17424242424242425
cocnu_Cocos_nuclei_SEC_virNOG_elut.tidy	Cocos_nuclei_SEC	CocosNE_SEC_41a_03062018	ENOG411DR5U	1	21.8323056748	cocnu	0.002840909090909091	0.010101010101010102	0.00924988185025729	0.021108615221987315
cocnu_Cocos_nuclei_SEC_virNOG_elut.tidy	Cocos_nuclei_SEC	CocosNE_SEC_41a_03062018	ENOG411DR5V	2	295.229706602	cocnu	0.005681818181818182	0.09523809523809523	0.1788404665522986	0.11553030303030304
cocnu_Cocos_nuclei_SEC_virNOG_elut.tidy	Cocos_nuclei_SEC	CocosNE_SEC_41a_03062018	ENOG411DR62	11	953.440582193	cocnu	0.03125	0.4583333333333333	0.6209201278907859	0.3359375
cocnu_Cocos_nuclei_SEC_virNOG_elut.tidy	Cocos_nuclei_SEC	CocosNE_SEC_41a_03062018	ENOG411DR63	1	13.6240028619	cocnu	0.002840909090909091	0.2	0.0990778138850406	0.1543560606060606
cocnu_Cocos_nuclei_SEC_virNOG_elut.tidy	Cocos_nuclei_SEC	CocosNE_SEC_41a_03062018	ENOG411DR6D	1	20.5744451766	cocnu	0.002840909090909091	0.07692307692307693	0.08620143962069002	0.12855113636363638
cocnu_Cocos_nuclei_SEC_virNOG_elut.tidy	Cocos_nuclei_SEC	CocosNE_SEC_41a_03062018	ENOG411DR6E	1	7.13756993538	cocnu	0.002840909090909091	0.5	0.209509823908928	0.4573863636363637
cocnu_Cocos_nuclei_SEC_virNOG_elut.tidy	Cocos_nuclei_SEC	CocosNE_SEC_41a_03062018	ENOG411DR6U	11	97.8446285236	cocnu	0.03125	0.19298245614035087	0.17199913774355532	0.12225877192982455
cocnu_Cocos_nuclei_SEC_virNOG_elut.tidy	Cocos_nuclei_SEC	CocosNE_SEC_41a_03062018	ENOG411DR6V	1	150.318574408	cocnu	0.002840909090909091	1	0.6387474056697806	0.36647727272727276
cocnu_Cocos_nuclei_SEC_virNOG_elut.tidy	Cocos_nuclei_SEC	CocosNE_SEC_41a_03062018	ENOG411DR73	3	109.44521218	cocnu	0.008522727272727272	0.75	0.20292445332890188	0.3664772727272727
cocnu_Cocos_nuclei_SEC_virNOG_elut.tidy	Cocos_nuclei_SEC	CocosNE_SEC_41a_03062018	ENOG411DR75	1	55.1814958683	cocnu	0.002840909090909091	0.5	0.9318898861002131	0.3835227272727273
cocnu_Cocos_nuclei_SEC_virNOG_elut.tidy	Cocos_nuclei_SEC	CocosNE_SEC_41a_03062018	ENOG411DR7A	5	259.7846177	cocnu	0.014204545454545454	0.10204081632653061	0.09368040599542815	0.17364332096474952
cocnu_Cocos_nuclei_SEC_virNOG_elut.tidy	Cocos_nuclei_SEC	CocosNE_SEC_41a_03062018	ENOG411DR7C	1	83.9238576293	cocnu	0.002840909090909091	0.04	0.03116574418602011	0.045681818181818185
cocnu_Cocos_nuclei_SEC_virNOG_elut.tidy	Cocos_nuclei_SEC	CocosNE_SEC_41a_03062018	ENOG411DR7D	1	91.2359567737	cocnu	0.002840909090909091	0.1111111111111111	0.11915248149207133	0.07329545454545455
cocnu_Cocos_nuclei_SEC_virNOG_elut.tidy	Cocos_nuclei_SEC	CocosNE_SEC_41a_03062018	ENOG411DR7F	6	636.888922519	cocnu	0.017045454545454544	0.35294117647058826	0.3366737182016531	0.32486631016042783
cocnu_Cocos_nuclei_SEC_virNOG_elut.tidy	Cocos_nuclei_SEC	CocosNE_SEC_41a_03062018	ENOG411DR7K	1	66.6368950106	cocnu	0.002840909090909091	1	1	0.4147727272727273
cocnu_Cocos_nuclei_SEC_virNOG_elut.tidy	Cocos_nuclei_SEC	CocosNE_SEC_41a_03062018	ENOG411DR7P	2	226.68021783	cocnu	0.005681818181818182	0.2	0.2844733532248132	0.17140151515151517
cocnu_Cocos_nuclei_SEC_virNOG_elut.tidy	Cocos_nuclei_SEC	CocosNE_SEC_41a_03062018	ENOG411DR83	1	17.8034377926	cocnu	0.002840909090909091	0.3333333333333333	0.4263101341682368	0.2556818181818182
cocnu_Cocos_nuclei_SEC_virNOG_elut.tidy	Cocos_nuclei_SEC	CocosNE_SEC_41a_03062018	ENOG411DR84	4	120.912598689	cocnu	0.011363636363636364	0.07692307692307693	0.09487672475255617	0.09637237762237763
cocnu_Cocos_nuclei_SEC_virNOG_elut.tidy	Cocos_nuclei_SEC	CocosNE_SEC_41a_03062018	ENOG411DR8C	5	95.4305072696	cocnu	0.014204545454545454	0.38461538461538464	0.37672062473877105	0.2196241258741259
cocnu_Cocos_nuclei_SEC_virNOG_elut.tidy	Cocos_nuclei_SEC	CocosNE_SEC_41a_03062018	ENOG411DR8D	1	51.6869386926	cocnu	0.002840909090909091	0.3333333333333333	0.19166339916350397	0.2599431818181818
cocnu_Cocos_nuclei_SEC_virNOG_elut.tidy	Cocos_nuclei_SEC	CocosNE_SEC_41a_03062018	ENOG411DR8N	1	9.31407414338	cocnu	0.002840909090909091	1	0.04591421974292712	0.35795454545454547
cocnu_Cocos_nuclei_SEC_virNOG_elut.tidy	Cocos_nuclei_SEC	CocosNE_SEC_41a_03062018	ENOG411DR8T	1	31.9204141756	cocnu	0.002840909090909091	0.09090909090909091	0.1007178218265338	0.07919034090909091
cocnu_Cocos_nuclei_SEC_virNOG_elut.tidy	Cocos_nuclei_SEC	CocosNE_SEC_41a_03062018	ENOG411DR8U	10	443.513693166	cocnu	0.028409090909090908	0.15873015873015872	0.16908071715358677	0.13772233201581027
cocnu_Cocos_nuclei_SEC_virNOG_elut.tidy	Cocos_nuclei_SEC	CocosNE_SEC_41a_03062018	ENOG411DR8W	1	15.3550189763	cocnu	0.002840909090909091	0.02127659574468085	0.021882565632649602	0.026656189555125727
cocnu_Cocos_nuclei_SEC_virNOG_elut.tidy	Cocos_nuclei_SEC	CocosNE_SEC_41a_03062018	ENOG411DR8X	39	1350.16039517	cocnu	0.11079545454545454	0.40625	0.44678078390339854	0.38778409090909094
cocnu_Cocos_nuclei_SEC_virNOG_elut.tidy	Cocos_nuclei_SEC	CocosNE_SEC_41a_03062018	ENOG411DR91	1	12.5587516093	cocnu	0.002840909090909091	0.058823529411764705	0.05845543495742103	0.08021390374331551
cocnu_Cocos_nuclei_SEC_virNOG_elut.tidy	Cocos_nuclei_SEC	CocosNE_SEC_41a_03062018	ENOG411DR92	1	18.8888220518	cocnu	0.002840909090909091	0.041666666666666664	0.027183503994575073	0.05928853754940711
cocnu_Cocos_nuclei_SEC_virNOG_elut.tidy	Cocos_nuclei_SEC	CocosNE_SEC_41a_03062018	ENOG411DR95	1	10.8527653364	cocnu	0.002840909090909091	0.5	0.39091208604950345	0.36647727272727276
cocnu_Cocos_nuclei_SEC_virNOG_elut.tidy	Cocos_nuclei_SEC	CocosNE_SEC_41a_03062018	ENOG411DR9A	1	46.471704677300004	cocnu	0.002840909090909091	1	0.935463265419049	0.5710227272727273
cocnu_Cocos_nuclei_SEC_virNOG_elut.tidy	Cocos_nuclei_SEC	CocosNE_SEC_41a_03062018	ENOG411DR9B	2	15.3322111718	cocnu	0.005681818181818182	0.011494252873563218	0.010455576059418702	0.010710553814002089
cocnu_Cocos_nuclei_SEC_virNOG_elut.tidy	Cocos_nuclei_SEC	CocosNE_SEC_41a_03062018	ENOG411DR9H	1	58.7272947996	cocnu	0.002840909090909091	1	1	0.6079545454545455
cocnu_Cocos_nuclei_SEC_virNOG_elut.tidy	Cocos_nuclei_SEC	CocosNE_SEC_41a_03062018	ENOG411DR9J	1	44.8269560027	cocnu	0.002840909090909091	0.1	0.19904625118474162	0.1903409090909091
cocnu_Cocos_nuclei_SEC_virNOG_elut.tidy	Cocos_nuclei_SEC	CocosNE_SEC_41a_03062018	ENOG411DR9R	5	369.477449876	cocnu	0.014204545454545454	0.07575757575757576	0.08559754943880521	0.08651859504132231
cocnu_Cocos_nuclei_SEC_virNOG_elut.tidy	Cocos_nuclei_SEC	CocosNE_SEC_41a_03062018	ENOG411DR9V	1	10.2003355357	cocnu	0.002840909090909091	0.5	0.2366612394934017	0.21022727272727273
cocnu_Cocos_nuclei_SEC_virNOG_elut.tidy	Cocos_nuclei_SEC	CocosNE_SEC_41a_03062018	ENOG411DRA5	3	194.581524745	cocnu	0.008522727272727272	0.15	0.1421968566969293	0.13380681818181817
cocnu_Cocos_nuclei_SEC_virNOG_elut.tidy	Cocos_nuclei_SEC	CocosNE_SEC_41a_03062018	ENOG411DRAB	1	52.6752102298	cocnu	0.002840909090909091	0.5	0.19913653019940644	0.35795454545454547
cocnu_Cocos_nuclei_SEC_virNOG_elut.tidy	Cocos_nuclei_SEC	CocosNE_SEC_41a_03062018	ENOG411DRAV	10	263.239238795	cocnu	0.028409090909090908	0.10526315789473684	0.11656051267931444	0.10107655502392345
cocnu_Cocos_nuclei_SEC_virNOG_elut.tidy	Cocos_nuclei_SEC	CocosNE_SEC_41a_03062018	ENOG411DRB0	84	4333.82467418	cocnu	0.23863636363636365	0.5384615384615384	0.7217133966733222	0.4151884700665189
cocnu_Cocos_nuclei_SEC_virNOG_elut.tidy	Cocos_nuclei_SEC	CocosNE_SEC_41a_03062018	ENOG411DRB2	3	114.224349462	cocnu	0.008522727272727272	0.2727272727272727	0.23969177212189344	0.1903409090909091
cocnu_Cocos_nuclei_SEC_virNOG_elut.tidy	Cocos_nuclei_SEC	CocosNE_SEC_41a_03062018	ENOG411DRB7	3	23.985732222	cocnu	0.008522727272727272	0.06521739130434782	0.05356688688665925	0.04780138339920948
cocnu_Cocos_nuclei_SEC_virNOG_elut.tidy	Cocos_nuclei_SEC	CocosNE_SEC_41a_03062018	ENOG411DRBB	2	30.852480694	cocnu	0.005681818181818182	0.6666666666666666	0.7129555964672083	0.3162878787878788
cocnu_Cocos_nuclei_SEC_virNOG_elut.tidy	Cocos_nuclei_SEC	CocosNE_SEC_41a_03062018	ENOG411DRBE	2	102.713061626	cocnu	0.005681818181818182	0.1111111111111111	0.13296553162929312	0.13068181818181818
cocnu_Cocos_nuclei_SEC_virNOG_elut.tidy	Cocos_nuclei_SEC	CocosNE_SEC_41a_03062018	ENOG411DRBH	21	1159.39046508	cocnu	0.05965909090909091	0.18421052631578946	0.231396940827184	0.21404007177033493
cocnu_Cocos_nuclei_SEC_virNOG_elut.tidy	Cocos_nuclei_SEC	CocosNE_SEC_41a_03062018	ENOG411DRBI	4	38.0678998886	cocnu	0.011363636363636364	0.08163265306122448	0.09591438729426081	0.10046487603305786
cocnu_Cocos_nuclei_SEC_virNOG_elut.tidy	Cocos_nuclei_SEC	CocosNE_SEC_41a_03062018	ENOG411DRC7	4	255.338277786	cocnu	0.011363636363636364	0.06451612903225806	0.05469198987650961	0.07514662756598241
cocnu_Cocos_nuclei_SEC_virNOG_elut.tidy	Cocos_nuclei_SEC	CocosNE_SEC_41a_03062018	ENOG411DRCA	1	83.7999793989	cocnu	0.002840909090909091	0.058823529411764705	0.2168533033217191	0.07135695187165775
cocnu_Cocos_nuclei_SEC_virNOG_elut.tidy	Cocos_nuclei_SEC	CocosNE_SEC_41a_03062018	ENOG411DRCM	1	41.256384842	cocnu	0.002840909090909091	0.16666666666666666	0.10680086335087086	0.1784090909090909
cocnu_Cocos_nuclei_SEC_virNOG_elut.tidy	Cocos_nuclei_SEC	CocosNE_SEC_41a_03062018	ENOG411DRCP	7	118.758227437	cocnu	0.019886363636363636	0.175	0.13906029944045223	0.14305351906158356
cocnu_Cocos_nuclei_SEC_virNOG_elut.tidy	Cocos_nuclei_SEC	CocosNE_SEC_41a_03062018	ENOG411DRCR	6	405.808416984	cocnu	0.017045454545454544	0.6666666666666666	0.5296865141902938	0.27485795454545453
cocnu_Cocos_nuclei_SEC_virNOG_elut.tidy	Cocos_nuclei_SEC	CocosNE_SEC_41a_03062018	ENOG411DRCZ	1	59.686107776	cocnu	0.002840909090909091	0.25	0.21480849272270025	0.15198863636363638
cocnu_Cocos_nuclei_SEC_virNOG_elut.tidy	Cocos_nuclei_SEC	CocosNE_SEC_41a_03062018	ENOG411DRD0	1	33.7997733922	cocnu	0.002840909090909091	1	0.5249138440352323	0.4403409090909091
cocnu_Cocos_nuclei_SEC_virNOG_elut.tidy	Cocos_nuclei_SEC	CocosNE_SEC_41a_03062018	ENOG411DRD2	21	841.87646953	cocnu	0.05965909090909091	0.28378378378378377	0.5026030708000299	0.23982954545454546
cocnu_Cocos_nuclei_SEC_virNOG_elut.tidy	Cocos_nuclei_SEC	CocosNE_SEC_41a_03062018	ENOG411DRD3	2	213.405055332	cocnu	0.005681818181818182	0.11764705882352941	0.22386682531649463	0.18282085561497327
cocnu_Cocos_nuclei_SEC_virNOG_elut.tidy	Cocos_nuclei_SEC	CocosNE_SEC_41a_03062018	ENOG411DRD7	1	9.27825766908	cocnu	0.002840909090909091	0.017543859649122806	0.01680738249913491	0.019596474953617812
cocnu_Cocos_nuclei_SEC_virNOG_elut.tidy	Cocos_nuclei_SEC	CocosNE_SEC_41a_03062018	ENOG411DRDE	1	39.6894898188	cocnu	0.002840909090909091	0.16666666666666666	0.21288576693214586	0.12855113636363638
cocnu_Cocos_nuclei_SEC_virNOG_elut.tidy	Cocos_nuclei_SEC	CocosNE_SEC_41a_03062018	ENOG411DRDG	31	1241.26283439	cocnu	0.08806818181818182	0.2605042016806723	0.349838244581386	0.25014323911382735
cocnu_Cocos_nuclei_SEC_virNOG_elut.tidy	Cocos_nuclei_SEC	CocosNE_SEC_41a_03062018	ENOG411DRDS	3	206.818045258	cocnu	0.008522727272727272	0.03614457831325301	0.0386235872373698	0.04210021905805038
cocnu_Cocos_nuclei_SEC_virNOG_elut.tidy	Cocos_nuclei_SEC	CocosNE_SEC_41a_03062018	ENOG411DRDT	5	139.77959799	cocnu	0.014204545454545454	0.05	0.04853831604089215	0.04659090909090909
cocnu_Cocos_nuclei_SEC_virNOG_elut.tidy	Cocos_nuclei_SEC	CocosNE_SEC_41a_03062018	ENOG411DRE4	31	1964.69822866	cocnu	0.08806818181818182	0.5535714285714286	0.703189204395292	0.337594696969697
cocnu_Cocos_nuclei_SEC_virNOG_elut.tidy	Cocos_nuclei_SEC	CocosNE_SEC_41a_03062018	ENOG411DRE5	2	144.822963022	cocnu	0.005681818181818182	0.4	0.2537739360088779	0.1772727272727273
cocnu_Cocos_nuclei_SEC_virNOG_elut.tidy	Cocos_nuclei_SEC	CocosNE_SEC_41a_03062018	ENOG411DRE6	12	1044.74266641	cocnu	0.03409090909090909	0.23529411764705882	0.20404997258267055	0.13435828877005346
cocnu_Cocos_nuclei_SEC_virNOG_elut.tidy	Cocos_nuclei_SEC	CocosNE_SEC_41a_03062018	ENOG411DREA	4	645.611320314	cocnu	0.011363636363636364	0.18181818181818182	0.4504447503411822	0.18048128342245992
cocnu_Cocos_nuclei_SEC_virNOG_elut.tidy	Cocos_nuclei_SEC	CocosNE_SEC_41a_03062018	ENOG411DREH	1	28.6041877083	cocnu	0.002840909090909091	0.25	0.4968711971383618	0.34090909090909094
cocnu_Cocos_nuclei_SEC_virNOG_elut.tidy	Cocos_nuclei_SEC	CocosNE_SEC_41a_03062018	ENOG411DREI	1	35.4114101086	cocnu	0.002840909090909091	0.5	0.7862258437834405	0.6079545454545455
cocnu_Cocos_nuclei_SEC_virNOG_elut.tidy	Cocos_nuclei_SEC	CocosNE_SEC_41a_03062018	ENOG411DRES	8	640.702677544	cocnu	0.022727272727272728	0.4	0.3787903483820614	0.18295454545454545
cocnu_Cocos_nuclei_SEC_virNOG_elut.tidy	Cocos_nuclei_SEC	CocosNE_SEC_41a_03062018	ENOG411DREZ	1	23.3099305076	cocnu	0.002840909090909091	0.013333333333333334	0.007852692050561993	0.028143939393939395
cocnu_Cocos_nuclei_SEC_virNOG_elut.tidy	Cocos_nuclei_SEC	CocosNE_SEC_41a_03062018	ENOG411DRF2	1	16.2850017076	cocnu	0.002840909090909091	0.16666666666666666	0.2519105338269518	0.18323863636363638
cocnu_Cocos_nuclei_SEC_virNOG_elut.tidy	Cocos_nuclei_SEC	CocosNE_SEC_41a_03062018	ENOG411DRF6	48	1548.60100062	cocnu	0.13636363636363635	0.2711864406779661	0.3168336246541534	0.2604006163328197
cocnu_Cocos_nuclei_SEC_virNOG_elut.tidy	Cocos_nuclei_SEC	CocosNE_SEC_41a_03062018	ENOG411DRF8	32	863.653364903	cocnu	0.09090909090909091	0.7272727272727273	0.675131971145524	0.3691460055096419
cocnu_Cocos_nuclei_SEC_virNOG_elut.tidy	Cocos_nuclei_SEC	CocosNE_SEC_41a_03062018	ENOG411DRF9	1	13.836467599	cocnu	0.002840909090909091	0.5	0.6876596110927996	0.36647727272727276
cocnu_Cocos_nuclei_SEC_virNOG_elut.tidy	Cocos_nuclei_SEC	CocosNE_SEC_41a_03062018	ENOG411DRFD	2	31.3832421571	cocnu	0.005681818181818182	1	0.5050564171721404	0.4403409090909091
cocnu_Cocos_nuclei_SEC_virNOG_elut.tidy	Cocos_nuclei_SEC	CocosNE_SEC_41a_03062018	ENOG411DRFE	1	116.430341045	cocnu	0.002840909090909091	0.16666666666666666	0.27380560247794744	0.12855113636363638
cocnu_Cocos_nuclei_SEC_virNOG_elut.tidy	Cocos_nuclei_SEC	CocosNE_SEC_41a_03062018	ENOG411DRFR	1	29.6539344083	cocnu	0.002840909090909091	0.16666666666666666	0.13852976013859036	0.07339015151515152
cocnu_Cocos_nuclei_SEC_virNOG_elut.tidy	Cocos_nuclei_SEC	CocosNE_SEC_41a_03062018	ENOG411DRFU	6	477.259300255	cocnu	0.017045454545454544	0.375	0.5101224233039261	0.2372159090909091
cocnu_Cocos_nuclei_SEC_virNOG_elut.tidy	Cocos_nuclei_SEC	CocosNE_SEC_41a_03062018	ENOG411DRGD	16	818.775589249	cocnu	0.045454545454545456	0.3902439024390244	0.4999583678910872	0.39090909090909093
cocnu_Cocos_nuclei_SEC_virNOG_elut.tidy	Cocos_nuclei_SEC	CocosNE_SEC_41a_03062018	ENOG411DRGI	1	9.14777306719	cocnu	0.002840909090909091	0.0625	0.043647879980944236	0.05759297520661157
cocnu_Cocos_nuclei_SEC_virNOG_elut.tidy	Cocos_nuclei_SEC	CocosNE_SEC_41a_03062018	ENOG411DRGN	9	431.095713594	cocnu	0.02556818181818182	0.11538461538461539	0.09726590690037978	0.10325611888111888
cocnu_Cocos_nuclei_SEC_virNOG_elut.tidy	Cocos_nuclei_SEC	CocosNE_SEC_41a_03062018	ENOG411DRGP	1	26.7667467916	cocnu	0.002840909090909091	1	1	0.4744318181818182
cocnu_Cocos_nuclei_SEC_virNOG_elut.tidy	Cocos_nuclei_SEC	CocosNE_SEC_41a_03062018	ENOG411DRGT	1	24.0841554847	cocnu	0.002840909090909091	0.5	0.31789930066415895	0.3806818181818182
cocnu_Cocos_nuclei_SEC_virNOG_elut.tidy	Cocos_nuclei_SEC	CocosNE_SEC_41a_03062018	ENOG411DRGU	9	578.496121521	cocnu	0.02556818181818182	0.2647058823529412	0.44467503925204	0.3856534090909091
cocnu_Cocos_nuclei_SEC_virNOG_elut.tidy	Cocos_nuclei_SEC	CocosNE_SEC_41a_03062018	ENOG411DRGY	37	1914.82952927	cocnu	0.10511363636363637	0.40217391304347827	0.16377302458521942	0.32303215077605324
cocnu_Cocos_nuclei_SEC_virNOG_elut.tidy	Cocos_nuclei_SEC	CocosNE_SEC_41a_03062018	ENOG411DRH5	1	59.5241373342	cocnu	0.002840909090909091	0.043478260869565216	0.05483526505431916	0.033349802371541504
cocnu_Cocos_nuclei_SEC_virNOG_elut.tidy	Cocos_nuclei_SEC	CocosNE_SEC_41a_03062018	ENOG411DRH7	1	73.5871948128	cocnu	0.002840909090909091	0.5	0.6558577825547509	0.25710227272727276
cocnu_Cocos_nuclei_SEC_virNOG_elut.tidy	Cocos_nuclei_SEC	CocosNE_SEC_41a_03062018	ENOG411DRH9	10	962.698050577	cocnu	0.028409090909090908	0.45454545454545453	0.48307681390273166	0.24072966507177032
cocnu_Cocos_nuclei_SEC_virNOG_elut.tidy	Cocos_nuclei_SEC	CocosNE_SEC_41a_03062018	ENOG411DRHA	1	6.21488071051	cocnu	0.002840909090909091	0.5	0.2094960340047216	0.36647727272727276
cocnu_Cocos_nuclei_SEC_virNOG_elut.tidy	Cocos_nuclei_SEC	CocosNE_SEC_41a_03062018	ENOG411DRHG	1	23.4058707704	cocnu	0.002840909090909091	0.5	0.25497228813143097	0.3806818181818182
cocnu_Cocos_nuclei_SEC_virNOG_elut.tidy	Cocos_nuclei_SEC	CocosNE_SEC_41a_03062018	ENOG411DRHI	1	20.6615297593	cocnu	0.002840909090909091	0.0625	0.09613227116130106	0.07137784090909091
cocnu_Cocos_nuclei_SEC_virNOG_elut.tidy	Cocos_nuclei_SEC	CocosNE_SEC_41a_03062018	ENOG411DRHK	17	398.273996472	cocnu	0.048295454545454544	0.2786885245901639	0.3153703146769647	0.2676043219076006
cocnu_Cocos_nuclei_SEC_virNOG_elut.tidy	Cocos_nuclei_SEC	CocosNE_SEC_41a_03062018	ENOG411DRHM	1	30.4345911306	cocnu	0.002840909090909091	1	0.4822169021447464	0.6335227272727273
cocnu_Cocos_nuclei_SEC_virNOG_elut.tidy	Cocos_nuclei_SEC	CocosNE_SEC_41a_03062018	ENOG411DRHN	2	13.3548168439	cocnu	0.005681818181818182	0.4	0.5089552945880467	0.1465909090909091
cocnu_Cocos_nuclei_SEC_virNOG_elut.tidy	Cocos_nuclei_SEC	CocosNE_SEC_41a_03062018	ENOG411DRHR	11	679.169041751	cocnu	0.03125	0.08461538461538462	0.07278159906761163	0.11514423076923078
cocnu_Cocos_nuclei_SEC_virNOG_elut.tidy	Cocos_nuclei_SEC	CocosNE_SEC_41a_03062018	ENOG411DRHS	2	29.5025843168	cocnu	0.005681818181818182	0.2	0.14094597688558552	0.22102272727272726
cocnu_Cocos_nuclei_SEC_virNOG_elut.tidy	Cocos_nuclei_SEC	CocosNE_SEC_41a_03062018	ENOG411DRHX	23	2133.53373779	cocnu	0.06534090909090909	0.42592592592592593	0.2834598221050755	0.3502272727272727
cocnu_Cocos_nuclei_SEC_virNOG_elut.tidy	Cocos_nuclei_SEC	CocosNE_SEC_41a_03062018	ENOG411DRI7	20	573.124239509	cocnu	0.056818181818181816	0.14285714285714285	0.11893303897840354	0.16639610389610388
cocnu_Cocos_nuclei_SEC_virNOG_elut.tidy	Cocos_nuclei_SEC	CocosNE_SEC_41a_03062018	ENOG411DRI8	1	106.300234818	cocnu	0.002840909090909091	0.1	0.17787598651796396	0.12855113636363638
cocnu_Cocos_nuclei_SEC_virNOG_elut.tidy	Cocos_nuclei_SEC	CocosNE_SEC_41a_03062018	ENOG411DRI9	5	59.4278235843	cocnu	0.014204545454545454	0.040983606557377046	0.05387759968963886	0.05588673621460507
cocnu_Cocos_nuclei_SEC_virNOG_elut.tidy	Cocos_nuclei_SEC	CocosNE_SEC_41a_03062018	ENOG411DRIE	6	37.2155152405	cocnu	0.017045454545454544	0.02608695652173913	0.036505272720050906	0.026449843260188084
cocnu_Cocos_nuclei_SEC_virNOG_elut.tidy	Cocos_nuclei_SEC	CocosNE_SEC_41a_03062018	ENOG411DRII	1	33.8859631491	cocnu	0.002840909090909091	0.022727272727272728	0.029800819039488245	0.021823347107438017
cocnu_Cocos_nuclei_SEC_virNOG_elut.tidy	Cocos_nuclei_SEC	CocosNE_SEC_41a_03062018	ENOG411DRIN	3	202.072506044	cocnu	0.008522727272727272	0.1875	0.19275070499373187	0.2141335227272727
cocnu_Cocos_nuclei_SEC_virNOG_elut.tidy	Cocos_nuclei_SEC	CocosNE_SEC_41a_03062018	ENOG411DRIX	1	38.3305279295	cocnu	0.002840909090909091	0.5	0.39835373010019376	0.1903409090909091
cocnu_Cocos_nuclei_SEC_virNOG_elut.tidy	Cocos_nuclei_SEC	CocosNE_SEC_41a_03062018	ENOG411DRIZ	2	38.7407516199	cocnu	0.005681818181818182	0.018867924528301886	0.016770547426755166	0.02085120068610635
cocnu_Cocos_nuclei_SEC_virNOG_elut.tidy	Cocos_nuclei_SEC	CocosNE_SEC_41a_03062018	ENOG411DRJ2	6	306.013975593	cocnu	0.017045454545454544	0.17142857142857143	0.23063325147554037	0.13575487012987011
cocnu_Cocos_nuclei_SEC_virNOG_elut.tidy	Cocos_nuclei_SEC	CocosNE_SEC_41a_03062018	ENOG411DRJ6	20	301.270253305	cocnu	0.056818181818181816	0.19230769230769232	0.14845115040855986	0.19823232323232323
cocnu_Cocos_nuclei_SEC_virNOG_elut.tidy	Cocos_nuclei_SEC	CocosNE_SEC_41a_03062018	ENOG411DRJF	2	106.626744621	cocnu	0.005681818181818182	0.16666666666666666	0.24040244309623962	0.2056818181818182
cocnu_Cocos_nuclei_SEC_virNOG_elut.tidy	Cocos_nuclei_SEC	CocosNE_SEC_41a_03062018	ENOG411DRJN	5	131.714088685	cocnu	0.014204545454545454	0.19230769230769232	0.2480760896528405	0.25410353535353536
cocnu_Cocos_nuclei_SEC_virNOG_elut.tidy	Cocos_nuclei_SEC	CocosNE_SEC_41a_03062018	ENOG411DRJT	7	295.474610404	cocnu	0.019886363636363636	0.1076923076923077	0.10837396621274001	0.08389559659090909
cocnu_Cocos_nuclei_SEC_virNOG_elut.tidy	Cocos_nuclei_SEC	CocosNE_SEC_41a_03062018	ENOG411DRJX	10	1104.35430766	cocnu	0.028409090909090908	0.3333333333333333	0.5400249622992273	0.3358957219251337
cocnu_Cocos_nuclei_SEC_virNOG_elut.tidy	Cocos_nuclei_SEC	CocosNE_SEC_41a_03062018	ENOG411DRK5	3	37.7474303232	cocnu	0.008522727272727272	0.039473684210526314	0.05367860578508598	0.053827751196172245
cocnu_Cocos_nuclei_SEC_virNOG_elut.tidy	Cocos_nuclei_SEC	CocosNE_SEC_41a_03062018	ENOG411DRK6	1	68.254905427	cocnu	0.002840909090909091	0.07142857142857142	0.06962389410759455	0.1296672077922078
cocnu_Cocos_nuclei_SEC_virNOG_elut.tidy	Cocos_nuclei_SEC	CocosNE_SEC_41a_03062018	ENOG411DRKA	1	29.1060525572	cocnu	0.002840909090909091	1	0.17843551008517225	0.36647727272727276
cocnu_Cocos_nuclei_SEC_virNOG_elut.tidy	Cocos_nuclei_SEC	CocosNE_SEC_41a_03062018	ENOG411DRKJ	2	116.494269055	cocnu	0.005681818181818182	0.2222222222222222	0.3164197887189297	0.17045454545454547
cocnu_Cocos_nuclei_SEC_virNOG_elut.tidy	Cocos_nuclei_SEC	CocosNE_SEC_41a_03062018	ENOG411DRKQ	1	9.84499309141	cocnu	0.002840909090909091	0.010526315789473684	0.0077102742495486236	0.011632775119617226
cocnu_Cocos_nuclei_SEC_virNOG_elut.tidy	Cocos_nuclei_SEC	CocosNE_SEC_41a_03062018	ENOG411DRM4	19	1629.08545075	cocnu	0.05397727272727273	0.3958333333333333	0.2254090709493898	0.3315746753246753
cocnu_Cocos_nuclei_SEC_virNOG_elut.tidy	Cocos_nuclei_SEC	CocosNE_SEC_41a_03062018	ENOG411DRM7	6	349.865842214	cocnu	0.017045454545454544	0.06976744186046512	0.07772608529992858	0.0925982800982801
cocnu_Cocos_nuclei_SEC_virNOG_elut.tidy	Cocos_nuclei_SEC	CocosNE_SEC_41a_03062018	ENOG411DRM8	2	875.350086431	cocnu	0.005681818181818182	0.5	1	0.3835227272727273
cocnu_Cocos_nuclei_SEC_virNOG_elut.tidy	Cocos_nuclei_SEC	CocosNE_SEC_41a_03062018	ENOG411DRMG	2	15.476549612	cocnu	0.005681818181818182	0.09523809523809523	0.0846608095964122	0.08495670995670997
cocnu_Cocos_nuclei_SEC_virNOG_elut.tidy	Cocos_nuclei_SEC	CocosNE_SEC_41a_03062018	ENOG411DRMK	1	70.7569180892	cocnu	0.002840909090909091	0.07142857142857142	0.11786371528042343	0.08319805194805194
cocnu_Cocos_nuclei_SEC_virNOG_elut.tidy	Cocos_nuclei_SEC	CocosNE_SEC_41a_03062018	ENOG411DRMT	2	151.587039445	cocnu	0.005681818181818182	0.16666666666666666	0.12394456913454158	0.10558712121212122
cocnu_Cocos_nuclei_SEC_virNOG_elut.tidy	Cocos_nuclei_SEC	CocosNE_SEC_41a_03062018	ENOG411DRN1	15	576.623965788	cocnu	0.04261363636363636	0.189873417721519	0.350618023490962	0.29348423753665687
cocnu_Cocos_nuclei_SEC_virNOG_elut.tidy	Cocos_nuclei_SEC	CocosNE_SEC_41a_03062018	ENOG411DRNE	2	33.4596273676	cocnu	0.005681818181818182	0.027777777777777776	0.03852418390161946	0.027892561983471075
cocnu_Cocos_nuclei_SEC_virNOG_elut.tidy	Cocos_nuclei_SEC	CocosNE_SEC_41a_03062018	ENOG411DRNR	1	25.8149550366	cocnu	0.002840909090909091	0.2	0.1443349407636936	0.1465909090909091
cocnu_Cocos_nuclei_SEC_virNOG_elut.tidy	Cocos_nuclei_SEC	CocosNE_SEC_41a_03062018	ENOG411DRP1	4	96.4160202535	cocnu	0.011363636363636364	0.06557377049180328	0.05545256509323108	0.05868107302533532
cocnu_Cocos_nuclei_SEC_virNOG_elut.tidy	Cocos_nuclei_SEC	CocosNE_SEC_41a_03062018	ENOG411DRP4	1	7.93655164456	cocnu	0.002840909090909091	0.16666666666666666	0.08308797893820136	0.18636363636363637
cocnu_Cocos_nuclei_SEC_virNOG_elut.tidy	Cocos_nuclei_SEC	CocosNE_SEC_41a_03062018	ENOG411DRPA	8	338.145762127	cocnu	0.022727272727272728	0.03773584905660377	0.026422753193141888	0.03312607204116638
cocnu_Cocos_nuclei_SEC_virNOG_elut.tidy	Cocos_nuclei_SEC	CocosNE_SEC_41a_03062018	ENOG411DRPD	2	29.6822656012	cocnu	0.005681818181818182	0.058823529411764705	0.0660225111453357	0.06834893048128343
cocnu_Cocos_nuclei_SEC_virNOG_elut.tidy	Cocos_nuclei_SEC	CocosNE_SEC_41a_03062018	ENOG411DRPF	1	38.6423966199	cocnu	0.002840909090909091	0.5	0.5949691290009167	0.20738636363636365
cocnu_Cocos_nuclei_SEC_virNOG_elut.tidy	Cocos_nuclei_SEC	CocosNE_SEC_41a_03062018	ENOG411DRPG	2	23.1500206941	cocnu	0.005681818181818182	0.03508771929824561	0.026954717686701078	0.02484402852049911
cocnu_Cocos_nuclei_SEC_virNOG_elut.tidy	Cocos_nuclei_SEC	CocosNE_SEC_41a_03062018	ENOG411DRPI	1	101.894657655	cocnu	0.002840909090909091	1	1	0.5142045454545455
cocnu_Cocos_nuclei_SEC_virNOG_elut.tidy	Cocos_nuclei_SEC	CocosNE_SEC_41a_03062018	ENOG411DRPK	2	253.999193141	cocnu	0.005681818181818182	0.4	0.5938762668133459	0.22869318181818185
cocnu_Cocos_nuclei_SEC_virNOG_elut.tidy	Cocos_nuclei_SEC	CocosNE_SEC_41a_03062018	ENOG411DRQ4	8	284.54484026	cocnu	0.022727272727272728	0.20512820512820512	0.20456780335841795	0.23295454545454544
cocnu_Cocos_nuclei_SEC_virNOG_elut.tidy	Cocos_nuclei_SEC	CocosNE_SEC_41a_03062018	ENOG411DRQ5	1	12.8023217554	cocnu	0.002840909090909091	0.5	0.40482581904877335	0.25710227272727276
cocnu_Cocos_nuclei_SEC_virNOG_elut.tidy	Cocos_nuclei_SEC	CocosNE_SEC_41a_03062018	ENOG411DRQE	10	85.3280607155	cocnu	0.028409090909090908	0.0353356890459364	0.034426802593047874	0.03405061250805931
cocnu_Cocos_nuclei_SEC_virNOG_elut.tidy	Cocos_nuclei_SEC	CocosNE_SEC_41a_03062018	ENOG411DRQR	3	51.8056228228	cocnu	0.008522727272727272	0.0967741935483871	0.08952878690526211	0.0791903409090909
cocnu_Cocos_nuclei_SEC_virNOG_elut.tidy	Cocos_nuclei_SEC	CocosNE_SEC_41a_03062018	ENOG411DRQT	174	4135.0793802	cocnu	0.4943181818181818	0.46524064171123	0.7502632846160759	0.7229733835683033
cocnu_Cocos_nuclei_SEC_virNOG_elut.tidy	Cocos_nuclei_SEC	CocosNE_SEC_41a_03062018	ENOG411DRQW	9	399.283128792	cocnu	0.02556818181818182	0.1125	0.15965666708396295	0.1243252840909091
cocnu_Cocos_nuclei_SEC_virNOG_elut.tidy	Cocos_nuclei_SEC	CocosNE_SEC_41a_03062018	ENOG411DRQY	1	42.9959342999	cocnu	0.002840909090909091	1	1	0.4403409090909091
cocnu_Cocos_nuclei_SEC_virNOG_elut.tidy	Cocos_nuclei_SEC	CocosNE_SEC_41a_03062018	ENOG411DRR2	1	24.2729375961	cocnu	0.002840909090909091	0.3333333333333333	0.2581226755977838	0.25710227272727276
cocnu_Cocos_nuclei_SEC_virNOG_elut.tidy	Cocos_nuclei_SEC	CocosNE_SEC_41a_03062018	ENOG411DRR5	4	219.494753342	cocnu	0.011363636363636364	0.16	0.18296870860351627	0.1490909090909091
cocnu_Cocos_nuclei_SEC_virNOG_elut.tidy	Cocos_nuclei_SEC	CocosNE_SEC_41a_03062018	ENOG411DRRN	1	48.8643072943	cocnu	0.002840909090909091	1	0.3900641399298319	0.5142045454545455
cocnu_Cocos_nuclei_SEC_virNOG_elut.tidy	Cocos_nuclei_SEC	CocosNE_SEC_41a_03062018	ENOG411DRRW	3	73.7678507739	cocnu	0.008522727272727272	0.125	0.16146946071089516	0.09074197860962567
cocnu_Cocos_nuclei_SEC_virNOG_elut.tidy	Cocos_nuclei_SEC	CocosNE_SEC_41a_03062018	ENOG411DRS3	6	172.120103601	cocnu	0.017045454545454544	0.05405405405405406	0.051522733149075316	0.047450859950859944
cocnu_Cocos_nuclei_SEC_virNOG_elut.tidy	Cocos_nuclei_SEC	CocosNE_SEC_41a_03062018	ENOG411DRS7	1	16.9912521773	cocnu	0.002840909090909091	0.07142857142857142	0.04122201400429042	0.06270292207792208
cocnu_Cocos_nuclei_SEC_virNOG_elut.tidy	Cocos_nuclei_SEC	CocosNE_SEC_41a_03062018	ENOG411DRS9	1	29.6614531544	cocnu	0.002840909090909091	0.016129032258064516	0.01597194993024679	0.015741430700447093
cocnu_Cocos_nuclei_SEC_virNOG_elut.tidy	Cocos_nuclei_SEC	CocosNE_SEC_41a_03062018	ENOG411DRSN	1	61.5853381591	cocnu	0.002840909090909091	0.047619047619047616	0.07329399358078276	0.04261363636363637
cocnu_Cocos_nuclei_SEC_virNOG_elut.tidy	Cocos_nuclei_SEC	CocosNE_SEC_41a_03062018	ENOG411DRSR	1	23.5364293853	cocnu	0.002840909090909091	0.02702702702702703	0.02720361013665002	0.03806818181818182
cocnu_Cocos_nuclei_SEC_virNOG_elut.tidy	Cocos_nuclei_SEC	CocosNE_SEC_41a_03062018	ENOG411DRSV	7	590.832177984	cocnu	0.019886363636363636	0.0958904109589041	0.11363612201712388	0.11324179292929293
cocnu_Cocos_nuclei_SEC_virNOG_elut.tidy	Cocos_nuclei_SEC	CocosNE_SEC_41a_03062018	ENOG411DRT1	2	46.4787383846	cocnu	0.005681818181818182	0.11764705882352941	0.24843559856880237	0.09488636363636364
cocnu_Cocos_nuclei_SEC_virNOG_elut.tidy	Cocos_nuclei_SEC	CocosNE_SEC_41a_03062018	ENOG411DRTV	27	814.407660439	cocnu	0.07670454545454546	0.18120805369127516	0.24756778268857998	0.22702486272117145
cocnu_Cocos_nuclei_SEC_virNOG_elut.tidy	Cocos_nuclei_SEC	CocosNE_SEC_41a_03062018	ENOG411DRTW	5	49.2955322757	cocnu	0.014204545454545454	0.033112582781456956	0.03841310396201492	0.03454054937867888
cocnu_Cocos_nuclei_SEC_virNOG_elut.tidy	Cocos_nuclei_SEC	CocosNE_SEC_41a_03062018	ENOG411DRU2	1	22.0934412164	cocnu	0.002840909090909091	0.25	0.28866988152762263	0.18323863636363638
cocnu_Cocos_nuclei_SEC_virNOG_elut.tidy	Cocos_nuclei_SEC	CocosNE_SEC_41a_03062018	ENOG411DRU5	1	10.7737318104	cocnu	0.002840909090909091	0.07692307692307693	0.077237036766452	0.06752622377622378
cocnu_Cocos_nuclei_SEC_virNOG_elut.tidy	Cocos_nuclei_SEC	CocosNE_SEC_41a_03062018	ENOG411DRU7	1	87.3020680902	cocnu	0.002840909090909091	0.5	0.522515910393597	0.36647727272727276
cocnu_Cocos_nuclei_SEC_virNOG_elut.tidy	Cocos_nuclei_SEC	CocosNE_SEC_41a_03062018	ENOG411DRUA	3	30.302384622	cocnu	0.008522727272727272	1	0.4693606257160766	0.41477272727272724
cocnu_Cocos_nuclei_SEC_virNOG_elut.tidy	Cocos_nuclei_SEC	CocosNE_SEC_41a_03062018	ENOG411DRUB	9	94.6664406805	cocnu	0.02556818181818182	0.032490974729241874	0.02903371647810314	0.04329053167049557
cocnu_Cocos_nuclei_SEC_virNOG_elut.tidy	Cocos_nuclei_SEC	CocosNE_SEC_41a_03062018	ENOG411DRUG	2	183.915639127	cocnu	0.005681818181818182	0.2222222222222222	0.13756369737837404	0.20707070707070707
cocnu_Cocos_nuclei_SEC_virNOG_elut.tidy	Cocos_nuclei_SEC	CocosNE_SEC_41a_03062018	ENOG411DRUJ	1	18.4402224529	cocnu	0.002840909090909091	0.0625	0.07154834615952727	0.06973140495867768
cocnu_Cocos_nuclei_SEC_virNOG_elut.tidy	Cocos_nuclei_SEC	CocosNE_SEC_41a_03062018	ENOG411DRUM	1	73.6174189731	cocnu	0.002840909090909091	0.5	0.5591566948965013	0.3806818181818182
cocnu_Cocos_nuclei_SEC_virNOG_elut.tidy	Cocos_nuclei_SEC	CocosNE_SEC_41a_03062018	ENOG411DRUN	2	84.1697797685	cocnu	0.005681818181818182	0.04878048780487805	0.05304439167133438	0.04684035476718404
cocnu_Cocos_nuclei_SEC_virNOG_elut.tidy	Cocos_nuclei_SEC	CocosNE_SEC_41a_03062018	ENOG411DRUP	1	74.1613471781	cocnu	0.002840909090909091	0.1111111111111111	0.06190229325876125	0.11363636363636363
cocnu_Cocos_nuclei_SEC_virNOG_elut.tidy	Cocos_nuclei_SEC	CocosNE_SEC_41a_03062018	ENOG411DRUS	7	385.855079469	cocnu	0.019886363636363636	0.16666666666666666	0.19861953726558565	0.20651223776223776
cocnu_Cocos_nuclei_SEC_virNOG_elut.tidy	Cocos_nuclei_SEC	CocosNE_SEC_41a_03062018	ENOG411DRUU	1	20.8122686891	cocnu	0.002840909090909091	0.5	0.32506940193573614	0.4744318181818182
cocnu_Cocos_nuclei_SEC_virNOG_elut.tidy	Cocos_nuclei_SEC	CocosNE_SEC_41a_03062018	ENOG411DRUW	1	28.4434552941	cocnu	0.002840909090909091	0.041666666666666664	0.054667632367590646	0.08794981060606061
cocnu_Cocos_nuclei_SEC_virNOG_elut.tidy	Cocos_nuclei_SEC	CocosNE_SEC_41a_03062018	ENOG411DRUZ	4	119.943374478	cocnu	0.011363636363636364	0.08695652173913043	0.0786338193796304	0.09930830039525691
cocnu_Cocos_nuclei_SEC_virNOG_elut.tidy	Cocos_nuclei_SEC	CocosNE_SEC_41a_03062018	ENOG411DRV0	1	45.8563998767	cocnu	0.002840909090909091	0.017543859649122806	0.015978209228606793	0.020035885167464115
cocnu_Cocos_nuclei_SEC_virNOG_elut.tidy	Cocos_nuclei_SEC	CocosNE_SEC_41a_03062018	ENOG411DRVH	3	53.4536536203	cocnu	0.008522727272727272	0.033707865168539325	0.03212516670475308	0.0213546986721144
cocnu_Cocos_nuclei_SEC_virNOG_elut.tidy	Cocos_nuclei_SEC	CocosNE_SEC_41a_03062018	ENOG411DRVJ	70	1276.23451284	cocnu	0.19886363636363635	0.813953488372093	0.6696260785913295	0.3128464523281596
cocnu_Cocos_nuclei_SEC_virNOG_elut.tidy	Cocos_nuclei_SEC	CocosNE_SEC_41a_03062018	ENOG411DRVM	1	12.8066820071	cocnu	0.002840909090909091	1	0.20833118078591104	0.4147727272727273
cocnu_Cocos_nuclei_SEC_virNOG_elut.tidy	Cocos_nuclei_SEC	CocosNE_SEC_41a_03062018	ENOG411DRVU	1	63.8992447954	cocnu	0.002840909090909091	1	1	0.7670454545454546
cocnu_Cocos_nuclei_SEC_virNOG_elut.tidy	Cocos_nuclei_SEC	CocosNE_SEC_41a_03062018	ENOG411DRVV	1	23.3746926361	cocnu	0.002840909090909091	0.14285714285714285	0.07047298844256367	0.06777597402597403
cocnu_Cocos_nuclei_SEC_virNOG_elut.tidy	Cocos_nuclei_SEC	CocosNE_SEC_41a_03062018	ENOG411DRVX	5	609.229057446	cocnu	0.014204545454545454	0.05154639175257732	0.0709058114435477	0.05759297520661157
cocnu_Cocos_nuclei_SEC_virNOG_elut.tidy	Cocos_nuclei_SEC	CocosNE_SEC_41a_03062018	ENOG411DRVY	2	50.6323206113	cocnu	0.005681818181818182	0.2222222222222222	0.25939312657761154	0.10164141414141414
cocnu_Cocos_nuclei_SEC_virNOG_elut.tidy	Cocos_nuclei_SEC	CocosNE_SEC_41a_03062018	ENOG411DRVZ	3	120.622595551	cocnu	0.008522727272727272	0.13043478260869565	0.1689289064135137	0.16341403162055335
cocnu_Cocos_nuclei_SEC_virNOG_elut.tidy	Cocos_nuclei_SEC	CocosNE_SEC_41a_03062018	ENOG411DRW3	1	14.3340268634	cocnu	0.002840909090909091	0.029411764705882353	0.022783225346141984	0.03425802139037433
cocnu_Cocos_nuclei_SEC_virNOG_elut.tidy	Cocos_nuclei_SEC	CocosNE_SEC_41a_03062018	ENOG411DRW6	2	56.3803594567	cocnu	0.005681818181818182	1	0.7554106113860506	0.7670454545454546
cocnu_Cocos_nuclei_SEC_virNOG_elut.tidy	Cocos_nuclei_SEC	CocosNE_SEC_41a_03062018	ENOG411DRW7	2	227.892411508	cocnu	0.005681818181818182	0.3333333333333333	0.3546813215083478	0.1581439393939394
cocnu_Cocos_nuclei_SEC_virNOG_elut.tidy	Cocos_nuclei_SEC	CocosNE_SEC_41a_03062018	ENOG411DRWA	1	14.0325595251	cocnu	0.002840909090909091	0.02040816326530612	0.0118310740224307	0.022553339517625233
cocnu_Cocos_nuclei_SEC_virNOG_elut.tidy	Cocos_nuclei_SEC	CocosNE_SEC_41a_03062018	ENOG411DRWE	87	756.202711179	cocnu	0.2471590909090909	0.1383147853736089	0.1338174235191323	0.2471590909090909
cocnu_Cocos_nuclei_SEC_virNOG_elut.tidy	Cocos_nuclei_SEC	CocosNE_SEC_41a_03062018	ENOG411DRWG	3	160.357715147	cocnu	0.008522727272727272	0.5	0.5852241804877064	0.2372159090909091
cocnu_Cocos_nuclei_SEC_virNOG_elut.tidy	Cocos_nuclei_SEC	CocosNE_SEC_41a_03062018	ENOG411DRWI	2	88.6965006376	cocnu	0.005681818181818182	0.07407407407407407	0.10003068131180545	0.07623106060606061
cocnu_Cocos_nuclei_SEC_virNOG_elut.tidy	Cocos_nuclei_SEC	CocosNE_SEC_41a_03062018	ENOG411DRWR	2	48.9743308799	cocnu	0.005681818181818182	0.6666666666666666	0.6616976845159803	0.40530303030303033
cocnu_Cocos_nuclei_SEC_virNOG_elut.tidy	Cocos_nuclei_SEC	CocosNE_SEC_41a_03062018	ENOG411DRWU	2	72.7668077385	cocnu	0.005681818181818182	0.10526315789473684	0.2154714240209659	0.09808612440191387
cocnu_Cocos_nuclei_SEC_virNOG_elut.tidy	Cocos_nuclei_SEC	CocosNE_SEC_41a_03062018	ENOG411DRWW	1	24.0204175298	cocnu	0.002840909090909091	0.2	0.11595683047316742	0.08295454545454546
cocnu_Cocos_nuclei_SEC_virNOG_elut.tidy	Cocos_nuclei_SEC	CocosNE_SEC_41a_03062018	ENOG411DRX1	9	270.031862135	cocnu	0.02556818181818182	0.1111111111111111	0.06142169227575305	0.0841275659824047
cocnu_Cocos_nuclei_SEC_virNOG_elut.tidy	Cocos_nuclei_SEC	CocosNE_SEC_41a_03062018	ENOG411DRX4	20	1249.13041939	cocnu	0.056818181818181816	0.4878048780487805	0.7499734335856001	0.6427556818181819
cocnu_Cocos_nuclei_SEC_virNOG_elut.tidy	Cocos_nuclei_SEC	CocosNE_SEC_41a_03062018	ENOG411DRX7	2	337.456070887	cocnu	0.005681818181818182	0.2222222222222222	0.2137240732243272	0.12855113636363638
cocnu_Cocos_nuclei_SEC_virNOG_elut.tidy	Cocos_nuclei_SEC	CocosNE_SEC_41a_03062018	ENOG411DRXQ	1	128.253544183	cocnu	0.002840909090909091	0.027777777777777776	0.08629357983518791	0.035620629370629375
cocnu_Cocos_nuclei_SEC_virNOG_elut.tidy	Cocos_nuclei_SEC	CocosNE_SEC_41a_03062018	ENOG411DRXR	2	143.246658662	cocnu	0.005681818181818182	0.08	0.16602431019440805	0.06136363636363637
cocnu_Cocos_nuclei_SEC_virNOG_elut.tidy	Cocos_nuclei_SEC	CocosNE_SEC_41a_03062018	ENOG411DRXV	2	127.20344825	cocnu	0.005681818181818182	1	1	0.9147727272727274
cocnu_Cocos_nuclei_SEC_virNOG_elut.tidy	Cocos_nuclei_SEC	CocosNE_SEC_41a_03062018	ENOG411DRXZ	7	246.795115409	cocnu	0.019886363636363636	0.1794871794871795	0.31242867488671977	0.22486888111888112
cocnu_Cocos_nuclei_SEC_virNOG_elut.tidy	Cocos_nuclei_SEC	CocosNE_SEC_41a_03062018	ENOG411DRYI	12	143.463363727	cocnu	0.03409090909090909	0.11650485436893204	0.08913087347598753	0.13570167696381288
cocnu_Cocos_nuclei_SEC_virNOG_elut.tidy	Cocos_nuclei_SEC	CocosNE_SEC_41a_03062018	ENOG411DRYS	1	40.4045951788	cocnu	0.002840909090909091	0.019230769230769232	0.038679936779776256	0.024093094405594408
cocnu_Cocos_nuclei_SEC_virNOG_elut.tidy	Cocos_nuclei_SEC	CocosNE_SEC_41a_03062018	ENOG411DRYY	1	14.7995526093	cocnu	0.002840909090909091	0.25	0.3019547594430766	0.22017045454545456
cocnu_Cocos_nuclei_SEC_virNOG_elut.tidy	Cocos_nuclei_SEC	CocosNE_SEC_41a_03062018	ENOG411DRZ6	5	287.1444385	cocnu	0.014204545454545454	0.09259259259259259	0.10263181695379497	0.10574494949494949
cocnu_Cocos_nuclei_SEC_virNOG_elut.tidy	Cocos_nuclei_SEC	CocosNE_SEC_41a_03062018	ENOG411DRZ8	4	167.429727999	cocnu	0.011363636363636364	0.05063291139240506	0.05056131252624794	0.05782508630609897
cocnu_Cocos_nuclei_SEC_virNOG_elut.tidy	Cocos_nuclei_SEC	CocosNE_SEC_41a_03062018	ENOG411DRZD	1	51.3758754636	cocnu	0.002840909090909091	1	0.26872246820275497	0.4147727272727273
cocnu_Cocos_nuclei_SEC_virNOG_elut.tidy	Cocos_nuclei_SEC	CocosNE_SEC_41a_03062018	ENOG411DRZI	21	536.26295815	cocnu	0.05965909090909091	0.21428571428571427	0.30187880362484215	0.23474555335968378
cocnu_Cocos_nuclei_SEC_virNOG_elut.tidy	Cocos_nuclei_SEC	CocosNE_SEC_41a_03062018	ENOG411DRZJ	1	41.0793188126	cocnu	0.002840909090909091	0.029411764705882353	0.026802573851030177	0.034174465240641716
cocnu_Cocos_nuclei_SEC_virNOG_elut.tidy	Cocos_nuclei_SEC	CocosNE_SEC_41a_03062018	ENOG411DRZP	1	31.3555673404	cocnu	0.002840909090909091	0.015873015873015872	0.013018177971049634	0.013933982683982686
cocnu_Cocos_nuclei_SEC_virNOG_elut.tidy	Cocos_nuclei_SEC	CocosNE_SEC_41a_03062018	ENOG411DRZR	3	340.181887292	cocnu	0.008522727272727272	0.15	0.10286240877719133	0.13167613636363637
cocnu_Cocos_nuclei_SEC_virNOG_elut.tidy	Cocos_nuclei_SEC	CocosNE_SEC_41a_03062018	ENOG411DRZU	15	917.11327165	cocnu	0.04261363636363636	0.4166666666666667	0.36895204338899057	0.33535079051383393
cocnu_Cocos_nuclei_SEC_virNOG_elut.tidy	Cocos_nuclei_SEC	CocosNE_SEC_41a_03062018	ENOG411DRZV	5	184.508355305	cocnu	0.014204545454545454	0.11627906976744186	0.1518644465487388	0.1456791754756871
cocnu_Cocos_nuclei_SEC_virNOG_elut.tidy	Cocos_nuclei_SEC	CocosNE_SEC_41a_03062018	ENOG411DS02	3	85.4548706797	cocnu	0.008522727272727272	0.10344827586206896	0.2655979900013597	0.1254898119122257
cocnu_Cocos_nuclei_SEC_virNOG_elut.tidy	Cocos_nuclei_SEC	CocosNE_SEC_41a_03062018	ENOG411DS08	1	7.46653537628	cocnu	0.002840909090909091	0.017857142857142856	0.014987739742391289	0.023894074675324676
cocnu_Cocos_nuclei_SEC_virNOG_elut.tidy	Cocos_nuclei_SEC	CocosNE_SEC_41a_03062018	ENOG411DS09	1	18.5868066886	cocnu	0.002840909090909091	0.025	0.0414712906618886	0.02911931818181818
cocnu_Cocos_nuclei_SEC_virNOG_elut.tidy	Cocos_nuclei_SEC	CocosNE_SEC_41a_03062018	ENOG411DS0E	4	473.326541534	cocnu	0.011363636363636364	0.18181818181818182	0.1656598338124293	0.13326446280991736
cocnu_Cocos_nuclei_SEC_virNOG_elut.tidy	Cocos_nuclei_SEC	CocosNE_SEC_41a_03062018	ENOG411DS0R	13	1759.4634712	cocnu	0.036931818181818184	0.24074074074074073	0.2559309864890499	0.21673145933014357
cocnu_Cocos_nuclei_SEC_virNOG_elut.tidy	Cocos_nuclei_SEC	CocosNE_SEC_41a_03062018	ENOG411DS14	1	40.840300278	cocnu	0.002840909090909091	0.3333333333333333	0.012025152789794115	0.11931818181818182
cocnu_Cocos_nuclei_SEC_virNOG_elut.tidy	Cocos_nuclei_SEC	CocosNE_SEC_41a_03062018	ENOG411DS18	9	827.122204205	cocnu	0.02556818181818182	0.17307692307692307	0.1717651765230695	0.2036323051948052
cocnu_Cocos_nuclei_SEC_virNOG_elut.tidy	Cocos_nuclei_SEC	CocosNE_SEC_41a_03062018	ENOG411DS1G	13	1615.55854505	cocnu	0.036931818181818184	0.3333333333333333	0.5373615407363644	0.3716264204545455
cocnu_Cocos_nuclei_SEC_virNOG_elut.tidy	Cocos_nuclei_SEC	CocosNE_SEC_41a_03062018	ENOG411DS20	26	562.863303296	cocnu	0.07386363636363637	0.26	0.2719646056447701	0.3028409090909091
cocnu_Cocos_nuclei_SEC_virNOG_elut.tidy	Cocos_nuclei_SEC	CocosNE_SEC_41a_03062018	ENOG411DS24	2	66.7362788958	cocnu	0.005681818181818182	0.046511627906976744	0.0317915177699557	0.05787526427061311
cocnu_Cocos_nuclei_SEC_virNOG_elut.tidy	Cocos_nuclei_SEC	CocosNE_SEC_41a_03062018	ENOG411DS27	12	720.242061744	cocnu	0.03409090909090909	0.5714285714285714	0.6284826289043136	0.26136363636363635
cocnu_Cocos_nuclei_SEC_virNOG_elut.tidy	Cocos_nuclei_SEC	CocosNE_SEC_41a_03062018	ENOG411DS2C	1	34.1528137138	cocnu	0.002840909090909091	0.03333333333333333	0.030235569805718236	0.045454545454545456
cocnu_Cocos_nuclei_SEC_virNOG_elut.tidy	Cocos_nuclei_SEC	CocosNE_SEC_41a_03062018	ENOG411DS2J	11	196.672510915	cocnu	0.03125	0.049107142857142856	0.03465797930901091	0.043805803571428575
cocnu_Cocos_nuclei_SEC_virNOG_elut.tidy	Cocos_nuclei_SEC	CocosNE_SEC_41a_03062018	ENOG411DS2N	4	192.447529958	cocnu	0.011363636363636364	0.14814814814814814	0.2289547077102919	0.1461038961038961
cocnu_Cocos_nuclei_SEC_virNOG_elut.tidy	Cocos_nuclei_SEC	CocosNE_SEC_41a_03062018	ENOG411DS2S	2	43.1650178711	cocnu	0.005681818181818182	0.027777777777777776	0.020953767158532827	0.03172348484848485
cocnu_Cocos_nuclei_SEC_virNOG_elut.tidy	Cocos_nuclei_SEC	CocosNE_SEC_41a_03062018	ENOG411DS2V	18	286.136798864	cocnu	0.05113636363636364	0.1111111111111111	0.11888191695247251	0.0994318181818182
cocnu_Cocos_nuclei_SEC_virNOG_elut.tidy	Cocos_nuclei_SEC	CocosNE_SEC_41a_03062018	ENOG411DS35	1	122.344631278	cocnu	0.002840909090909091	0.5	1	0.4659090909090909
cocnu_Cocos_nuclei_SEC_virNOG_elut.tidy	Cocos_nuclei_SEC	CocosNE_SEC_41a_03062018	ENOG411DS36	1	19.5539510654	cocnu	0.002840909090909091	0.05	0.0419082751232577	0.036647727272727276
cocnu_Cocos_nuclei_SEC_virNOG_elut.tidy	Cocos_nuclei_SEC	CocosNE_SEC_41a_03062018	ENOG411DS3A	1	42.0556397511	cocnu	0.002840909090909091	1	1	0.6079545454545455
cocnu_Cocos_nuclei_SEC_virNOG_elut.tidy	Cocos_nuclei_SEC	CocosNE_SEC_41a_03062018	ENOG411DS3J	10	779.898474939	cocnu	0.028409090909090908	0.08130081300813008	0.08094833617709353	0.11199737762237762
cocnu_Cocos_nuclei_SEC_virNOG_elut.tidy	Cocos_nuclei_SEC	CocosNE_SEC_41a_03062018	ENOG411DS41	2	50.412398428	cocnu	0.005681818181818182	1	0.9583169958163528	0.8806818181818182
cocnu_Cocos_nuclei_SEC_virNOG_elut.tidy	Cocos_nuclei_SEC	CocosNE_SEC_41a_03062018	ENOG411DS48	5	45.1059438423	cocnu	0.014204545454545454	0.09090909090909091	0.10648564878183256	0.144824604743083
cocnu_Cocos_nuclei_SEC_virNOG_elut.tidy	Cocos_nuclei_SEC	CocosNE_SEC_41a_03062018	ENOG411DS4G	22	1076.36281457	cocnu	0.0625	0.23404255319148937	0.2394684820229472	0.2177734375
cocnu_Cocos_nuclei_SEC_virNOG_elut.tidy	Cocos_nuclei_SEC	CocosNE_SEC_41a_03062018	ENOG411DS4I	29	528.111826395	cocnu	0.08238636363636363	0.07945205479452055	0.08719715076777663	0.0878035491905355
cocnu_Cocos_nuclei_SEC_virNOG_elut.tidy	Cocos_nuclei_SEC	CocosNE_SEC_41a_03062018	ENOG411DS51	6	241.281090684	cocnu	0.017045454545454544	0.10909090909090909	0.1365310464779102	0.10292832167832168
cocnu_Cocos_nuclei_SEC_virNOG_elut.tidy	Cocos_nuclei_SEC	CocosNE_SEC_41a_03062018	ENOG411DS52	2	31.529708028	cocnu	0.005681818181818182	0.2	0.23572743056178322	0.20795454545454548
cocnu_Cocos_nuclei_SEC_virNOG_elut.tidy	Cocos_nuclei_SEC	CocosNE_SEC_41a_03062018	ENOG411DS55	1	36.8173505358	cocnu	0.002840909090909091	0.05555555555555555	0.06848432577636754	0.06960227272727273
cocnu_Cocos_nuclei_SEC_virNOG_elut.tidy	Cocos_nuclei_SEC	CocosNE_SEC_41a_03062018	ENOG411DS5B	1	99.9869839666	cocnu	0.002840909090909091	0.25	0.1907395803981239	0.14015151515151514
cocnu_Cocos_nuclei_SEC_virNOG_elut.tidy	Cocos_nuclei_SEC	CocosNE_SEC_41a_03062018	ENOG411DS5D	10	60.8574135621	cocnu	0.028409090909090908	0.031746031746031744	0.022296225814071154	0.028409090909090908
cocnu_Cocos_nuclei_SEC_virNOG_elut.tidy	Cocos_nuclei_SEC	CocosNE_SEC_41a_03062018	ENOG411DS5E	30	345.427474136	cocnu	0.08522727272727272	0.1388888888888889	0.14998958464478146	0.12428977272727272
cocnu_Cocos_nuclei_SEC_virNOG_elut.tidy	Cocos_nuclei_SEC	CocosNE_SEC_41a_03062018	ENOG411DS5H	7	259.733592622	cocnu	0.019886363636363636	0.21875	0.2643667345097795	0.22206439393939395
cocnu_Cocos_nuclei_SEC_virNOG_elut.tidy	Cocos_nuclei_SEC	CocosNE_SEC_41a_03062018	ENOG411DS5K	2	260.462276936	cocnu	0.005681818181818182	0.125	0.1023122992169219	0.11186079545454546
cocnu_Cocos_nuclei_SEC_virNOG_elut.tidy	Cocos_nuclei_SEC	CocosNE_SEC_41a_03062018	ENOG411DS5R	1	14.8332338852	cocnu	0.002840909090909091	0.022222222222222223	0.01854729243813299	0.02913583509513742
cocnu_Cocos_nuclei_SEC_virNOG_elut.tidy	Cocos_nuclei_SEC	CocosNE_SEC_41a_03062018	ENOG411DS5Z	1	56.5083158635	cocnu	0.002840909090909091	0.030303030303030304	0.034741508911594	0.03460743801652893
cocnu_Cocos_nuclei_SEC_virNOG_elut.tidy	Cocos_nuclei_SEC	CocosNE_SEC_41a_03062018	ENOG411DS60	1	132.167035875	cocnu	0.002840909090909091	0.07692307692307693	0.11894646055963105	0.09637237762237763
cocnu_Cocos_nuclei_SEC_virNOG_elut.tidy	Cocos_nuclei_SEC	CocosNE_SEC_41a_03062018	ENOG411DS62	6	322.60171251	cocnu	0.017045454545454544	0.11764705882352941	0.13063599485740493	0.128030303030303
cocnu_Cocos_nuclei_SEC_virNOG_elut.tidy	Cocos_nuclei_SEC	CocosNE_SEC_41a_03062018	ENOG411DS6A	2	112.907554013	cocnu	0.005681818181818182	0.6666666666666666	0.47998085849877764	0.36647727272727276
cocnu_Cocos_nuclei_SEC_virNOG_elut.tidy	Cocos_nuclei_SEC	CocosNE_SEC_41a_03062018	ENOG411DS6C	1	45.20422653	cocnu	0.002840909090909091	1	1	0.4573863636363637
cocnu_Cocos_nuclei_SEC_virNOG_elut.tidy	Cocos_nuclei_SEC	CocosNE_SEC_41a_03062018	ENOG411DS6D	6	182.008033352	cocnu	0.017045454545454544	0.16666666666666666	0.16995163593233276	0.13295454545454546
cocnu_Cocos_nuclei_SEC_virNOG_elut.tidy	Cocos_nuclei_SEC	CocosNE_SEC_41a_03062018	ENOG411DS6S	1	46.087237521	cocnu	0.002840909090909091	1	1	0.42045454545454547
cocnu_Cocos_nuclei_SEC_virNOG_elut.tidy	Cocos_nuclei_SEC	CocosNE_SEC_41a_03062018	ENOG411DS6Z	3	127.338289697	cocnu	0.008522727272727272	0.3	0.4088551948522317	0.13721590909090908
cocnu_Cocos_nuclei_SEC_virNOG_elut.tidy	Cocos_nuclei_SEC	CocosNE_SEC_41a_03062018	ENOG411DS76	5	477.376880767	cocnu	0.014204545454545454	0.3333333333333333	0.4015918982004908	0.2571022727272727
cocnu_Cocos_nuclei_SEC_virNOG_elut.tidy	Cocos_nuclei_SEC	CocosNE_SEC_41a_03062018	ENOG411DS7A	35	329.475527431	cocnu	0.09943181818181818	0.25	0.31995708780669624	0.24005681818181818
cocnu_Cocos_nuclei_SEC_virNOG_elut.tidy	Cocos_nuclei_SEC	CocosNE_SEC_41a_03062018	ENOG411DS7C	1	44.1098886077	cocnu	0.002840909090909091	0.1	0.09094668985832642	0.08948863636363637
cocnu_Cocos_nuclei_SEC_virNOG_elut.tidy	Cocos_nuclei_SEC	CocosNE_SEC_41a_03062018	ENOG411DS7J	1	36.2181954306	cocnu	0.002840909090909091	1	0.29998803656020967	0.3806818181818182
cocnu_Cocos_nuclei_SEC_virNOG_elut.tidy	Cocos_nuclei_SEC	CocosNE_SEC_41a_03062018	ENOG411DS7M	1	37.5754083215	cocnu	0.002840909090909091	0.023255813953488372	0.024439305148409682	0.025700317124735732
cocnu_Cocos_nuclei_SEC_virNOG_elut.tidy	Cocos_nuclei_SEC	CocosNE_SEC_41a_03062018	ENOG411DS7N	2	40.5209769126	cocnu	0.005681818181818182	0.024096385542168676	0.022433719996160315	0.02313800657174151
cocnu_Cocos_nuclei_SEC_virNOG_elut.tidy	Cocos_nuclei_SEC	CocosNE_SEC_41a_03062018	ENOG411DS7P	1	107.08833226	cocnu	0.002840909090909091	1	0.7894683834502102	0.4403409090909091
cocnu_Cocos_nuclei_SEC_virNOG_elut.tidy	Cocos_nuclei_SEC	CocosNE_SEC_41a_03062018	ENOG411DS7Q	1	16.1037464235	cocnu	0.002840909090909091	0.5	0.10822637510816666	0.28551136363636365
cocnu_Cocos_nuclei_SEC_virNOG_elut.tidy	Cocos_nuclei_SEC	CocosNE_SEC_41a_03062018	ENOG411DS7S	1	12.4833262515	cocnu	0.002840909090909091	0.2	0.2354830631019294	0.09488636363636364
cocnu_Cocos_nuclei_SEC_virNOG_elut.tidy	Cocos_nuclei_SEC	CocosNE_SEC_41a_03062018	ENOG411DS7V	24	593.384443648	cocnu	0.06818181818181818	0.17142857142857143	0.24123504688045763	0.2917207792207792
cocnu_Cocos_nuclei_SEC_virNOG_elut.tidy	Cocos_nuclei_SEC	CocosNE_SEC_41a_03062018	ENOG411DS7Y	2	62.1548430382	cocnu	0.005681818181818182	0.027777777777777776	0.040588039100302065	0.03480113636363637
cocnu_Cocos_nuclei_SEC_virNOG_elut.tidy	Cocos_nuclei_SEC	CocosNE_SEC_41a_03062018	ENOG411DS83	13	628.68111629	cocnu	0.036931818181818184	0.12037037037037036	0.10578406718572483	0.10167648709315377
cocnu_Cocos_nuclei_SEC_virNOG_elut.tidy	Cocos_nuclei_SEC	CocosNE_SEC_41a_03062018	ENOG411DS85	4	360.399259843	cocnu	0.011363636363636364	0.4	0.6180721301588478	0.29383116883116883
cocnu_Cocos_nuclei_SEC_virNOG_elut.tidy	Cocos_nuclei_SEC	CocosNE_SEC_41a_03062018	ENOG411DS88	2	113.337139175	cocnu	0.005681818181818182	0.06896551724137931	0.09389455689865116	0.10717084639498434
cocnu_Cocos_nuclei_SEC_virNOG_elut.tidy	Cocos_nuclei_SEC	CocosNE_SEC_41a_03062018	ENOG411DS8A	6	911.569646033	cocnu	0.017045454545454544	0.11538461538461539	0.12731802399287032	0.14559659090909088
cocnu_Cocos_nuclei_SEC_virNOG_elut.tidy	Cocos_nuclei_SEC	CocosNE_SEC_41a_03062018	ENOG411DS8P	1	32.9379928412	cocnu	0.002840909090909091	0.16666666666666666	0.19298046220216797	0.08570075757575758
cocnu_Cocos_nuclei_SEC_virNOG_elut.tidy	Cocos_nuclei_SEC	CocosNE_SEC_41a_03062018	ENOG411DS8S	1	21.7833711966	cocnu	0.002840909090909091	0.5	0.5617453596755642	0.21022727272727273
cocnu_Cocos_nuclei_SEC_virNOG_elut.tidy	Cocos_nuclei_SEC	CocosNE_SEC_41a_03062018	ENOG411DS8V	4	220.386002693	cocnu	0.011363636363636364	0.07407407407407407	0.06955911461167688	0.08186026936026936
cocnu_Cocos_nuclei_SEC_virNOG_elut.tidy	Cocos_nuclei_SEC	CocosNE_SEC_41a_03062018	ENOG411DS92	1	15.9090804045	cocnu	0.002840909090909091	1	0.3367042781152251	0.35795454545454547
cocnu_Cocos_nuclei_SEC_virNOG_elut.tidy	Cocos_nuclei_SEC	CocosNE_SEC_41a_03062018	ENOG411DS98	119	1413.7234411	cocnu	0.3380681818181818	0.37777777777777777	0.41337147830743703	0.36529514948139113
cocnu_Cocos_nuclei_SEC_virNOG_elut.tidy	Cocos_nuclei_SEC	CocosNE_SEC_41a_03062018	ENOG411DS99	8	164.274195343	cocnu	0.022727272727272728	0.05161290322580645	0.05819537372778526	0.049560117302052786
cocnu_Cocos_nuclei_SEC_virNOG_elut.tidy	Cocos_nuclei_SEC	CocosNE_SEC_41a_03062018	ENOG411DS9A	20	472.084214653	cocnu	0.056818181818181816	0.5405405405405406	0.44354059106319504	0.3606719367588933
cocnu_Cocos_nuclei_SEC_virNOG_elut.tidy	Cocos_nuclei_SEC	CocosNE_SEC_41a_03062018	ENOG411DS9E	2	65.5321244432	cocnu	0.005681818181818182	0.021052631578947368	0.040224444505980866	0.02021531100478469
cocnu_Cocos_nuclei_SEC_virNOG_elut.tidy	Cocos_nuclei_SEC	CocosNE_SEC_41a_03062018	ENOG411DS9U	1	30.6492472394	cocnu	0.002840909090909091	1	1	0.7670454545454546
cocnu_Cocos_nuclei_SEC_virNOG_elut.tidy	Cocos_nuclei_SEC	CocosNE_SEC_41a_03062018	ENOG411DSA9	47	4294.64724519	cocnu	0.13352272727272727	1	0.8133783470874187	0.43639135254988914
cocnu_Cocos_nuclei_SEC_virNOG_elut.tidy	Cocos_nuclei_SEC	CocosNE_SEC_41a_03062018	ENOG411DSAE	4	58.3509288233	cocnu	0.011363636363636364	0.041666666666666664	0.03936876060777561	0.0627005347593583
cocnu_Cocos_nuclei_SEC_virNOG_elut.tidy	Cocos_nuclei_SEC	CocosNE_SEC_41a_03062018	ENOG411DSAS	1	48.9768779119	cocnu	0.002840909090909091	0.125	0.17954465736301578	0.15660511363636365
cocnu_Cocos_nuclei_SEC_virNOG_elut.tidy	Cocos_nuclei_SEC	CocosNE_SEC_41a_03062018	ENOG411DSAV	2	38.4009884588	cocnu	0.005681818181818182	0.021052631578947368	0.017128010456897123	0.029865967365967368
cocnu_Cocos_nuclei_SEC_virNOG_elut.tidy	Cocos_nuclei_SEC	CocosNE_SEC_41a_03062018	ENOG411DSAX	1	11.5648389847	cocnu	0.002840909090909091	0.07142857142857142	0.06738166376843346	0.0789366883116883
cocnu_Cocos_nuclei_SEC_virNOG_elut.tidy	Cocos_nuclei_SEC	CocosNE_SEC_41a_03062018	ENOG411DSAY	1	23.0992308286	cocnu	0.002840909090909091	1	0.38708006841212717	0.4147727272727273
cocnu_Cocos_nuclei_SEC_virNOG_elut.tidy	Cocos_nuclei_SEC	CocosNE_SEC_41a_03062018	ENOG411DSB0	1	14.3598328037	cocnu	0.002840909090909091	0.5	0.5225159103940632	0.40625
cocnu_Cocos_nuclei_SEC_virNOG_elut.tidy	Cocos_nuclei_SEC	CocosNE_SEC_41a_03062018	ENOG411DSB1	5	4935.29503672	cocnu	0.014204545454545454	0.3125	0.3020942639403368	0.17045454545454547
cocnu_Cocos_nuclei_SEC_virNOG_elut.tidy	Cocos_nuclei_SEC	CocosNE_SEC_41a_03062018	ENOG411DSB5	2	61.4490652834	cocnu	0.005681818181818182	0.022988505747126436	0.012947701385477852	0.01810064935064935
cocnu_Cocos_nuclei_SEC_virNOG_elut.tidy	Cocos_nuclei_SEC	CocosNE_SEC_41a_03062018	ENOG411DSBB	6	497.341674527	cocnu	0.017045454545454544	0.1111111111111111	0.13820547537311637	0.10669191919191917
cocnu_Cocos_nuclei_SEC_virNOG_elut.tidy	Cocos_nuclei_SEC	CocosNE_SEC_41a_03062018	ENOG411DSBE	1	155.773867655	cocnu	0.002840909090909091	0.125	0.031284186554725014	0.044744318181818184
cocnu_Cocos_nuclei_SEC_virNOG_elut.tidy	Cocos_nuclei_SEC	CocosNE_SEC_41a_03062018	ENOG411DSBH	18	888.738280592	cocnu	0.05113636363636364	0.21686746987951808	0.32456402763306447	0.31762163892445583
cocnu_Cocos_nuclei_SEC_virNOG_elut.tidy	Cocos_nuclei_SEC	CocosNE_SEC_41a_03062018	ENOG411DSBI	5	74.5512845427	cocnu	0.014204545454545454	0.8333333333333334	0.7638809962155112	0.3664772727272727
cocnu_Cocos_nuclei_SEC_virNOG_elut.tidy	Cocos_nuclei_SEC	CocosNE_SEC_41a_03062018	ENOG411DSBM	6	92.4575138793	cocnu	0.017045454545454544	0.10344827586206896	0.06015385108105037	0.12049373040752351
cocnu_Cocos_nuclei_SEC_virNOG_elut.tidy	Cocos_nuclei_SEC	CocosNE_SEC_41a_03062018	ENOG411DSBP	9	881.026389221	cocnu	0.02556818181818182	0.375	0.3661620112681488	0.2744318181818182
cocnu_Cocos_nuclei_SEC_virNOG_elut.tidy	Cocos_nuclei_SEC	CocosNE_SEC_41a_03062018	ENOG411DSC4	3	59.0243333158	cocnu	0.008522727272727272	0.04477611940298507	0.06528396331850356	0.04299525101763907
cocnu_Cocos_nuclei_SEC_virNOG_elut.tidy	Cocos_nuclei_SEC	CocosNE_SEC_41a_03062018	ENOG411DSCQ	2	302.919876209	cocnu	0.005681818181818182	0.5	0.403604789263229	0.20738636363636365
cocnu_Cocos_nuclei_SEC_virNOG_elut.tidy	Cocos_nuclei_SEC	CocosNE_SEC_41a_03062018	ENOG411DSCT	3	320.994799137	cocnu	0.008522727272727272	0.09090909090909091	0.04028997495870245	0.06687062937062938
cocnu_Cocos_nuclei_SEC_virNOG_elut.tidy	Cocos_nuclei_SEC	CocosNE_SEC_41a_03062018	ENOG411DSCW	1	99.4421551525	cocnu	0.002840909090909091	0.25	0.4948140732087378	0.15838068181818182
cocnu_Cocos_nuclei_SEC_virNOG_elut.tidy	Cocos_nuclei_SEC	CocosNE_SEC_41a_03062018	ENOG411DSCY	1	120.239746188	cocnu	0.002840909090909091	1	1	0.6335227272727273
cocnu_Cocos_nuclei_SEC_virNOG_elut.tidy	Cocos_nuclei_SEC	CocosNE_SEC_41a_03062018	ENOG411DSD6	12	999.093543206	cocnu	0.03409090909090909	0.17142857142857143	0.21930403835182619	0.21477272727272728
cocnu_Cocos_nuclei_SEC_virNOG_elut.tidy	Cocos_nuclei_SEC	CocosNE_SEC_41a_03062018	ENOG411DSD8	7	961.77366738	cocnu	0.019886363636363636	0.3684210526315789	0.6713942104478058	0.32017045454545456
cocnu_Cocos_nuclei_SEC_virNOG_elut.tidy	Cocos_nuclei_SEC	CocosNE_SEC_41a_03062018	ENOG411DSDA	59	952.849558896	cocnu	0.16761363636363635	0.1826625386996904	0.1540214297740923	0.21276034337179847
cocnu_Cocos_nuclei_SEC_virNOG_elut.tidy	Cocos_nuclei_SEC	CocosNE_SEC_41a_03062018	ENOG411DSDH	1	50.3054243953	cocnu	0.002840909090909091	0.022727272727272728	0.020275977629544438	0.017876940133037693
cocnu_Cocos_nuclei_SEC_virNOG_elut.tidy	Cocos_nuclei_SEC	CocosNE_SEC_41a_03062018	ENOG411DSDK	1	35.8848991536	cocnu	0.002840909090909091	0.1	0.134927001912918	0.09602272727272729
cocnu_Cocos_nuclei_SEC_virNOG_elut.tidy	Cocos_nuclei_SEC	CocosNE_SEC_41a_03062018	ENOG411DSDT	1	116.124589099	cocnu	0.002840909090909091	0.041666666666666664	0.08163148396857922	0.05220170454545455
cocnu_Cocos_nuclei_SEC_virNOG_elut.tidy	Cocos_nuclei_SEC	CocosNE_SEC_41a_03062018	ENOG411DSE1	1	22.1105237741	cocnu	0.002840909090909091	0.020833333333333332	0.02632300471696504	0.01966783216783217
cocnu_Cocos_nuclei_SEC_virNOG_elut.tidy	Cocos_nuclei_SEC	CocosNE_SEC_41a_03062018	ENOG411DSE5	1	41.8709051079	cocnu	0.002840909090909091	0.016666666666666666	0.009623472306643347	0.019412878787878788
cocnu_Cocos_nuclei_SEC_virNOG_elut.tidy	Cocos_nuclei_SEC	CocosNE_SEC_41a_03062018	ENOG411DSEF	12	264.204736981	cocnu	0.03409090909090909	0.10084033613445378	0.06699028108124373	0.08086680761099366
cocnu_Cocos_nuclei_SEC_virNOG_elut.tidy	Cocos_nuclei_SEC	CocosNE_SEC_41a_03062018	ENOG411DSEG	1	81.0086306533	cocnu	0.002840909090909091	0.1	0.24087813233876412	0.08778409090909092
cocnu_Cocos_nuclei_SEC_virNOG_elut.tidy	Cocos_nuclei_SEC	CocosNE_SEC_41a_03062018	ENOG411DSEH	8	285.539752289	cocnu	0.022727272727272728	0.10810810810810811	0.14825608570584314	0.07138284250960308
cocnu_Cocos_nuclei_SEC_virNOG_elut.tidy	Cocos_nuclei_SEC	CocosNE_SEC_41a_03062018	ENOG411DSEM	9	290.400443473	cocnu	0.02556818181818182	0.2727272727272727	0.11308449545742046	0.244724025974026
cocnu_Cocos_nuclei_SEC_virNOG_elut.tidy	Cocos_nuclei_SEC	CocosNE_SEC_41a_03062018	ENOG411DSET	9	269.120714067	cocnu	0.02556818181818182	0.17307692307692307	0.06753829019845299	0.17408123791102514
cocnu_Cocos_nuclei_SEC_virNOG_elut.tidy	Cocos_nuclei_SEC	CocosNE_SEC_41a_03062018	ENOG411DSEW	1	22.1476023223	cocnu	0.002840909090909091	0.14285714285714285	0.26138716178153604	0.17329545454545453
cocnu_Cocos_nuclei_SEC_virNOG_elut.tidy	Cocos_nuclei_SEC	CocosNE_SEC_41a_03062018	ENOG411DSF6	5	243.891985659	cocnu	0.014204545454545454	0.047619047619047616	0.030756307206564224	0.035995609504132234
cocnu_Cocos_nuclei_SEC_virNOG_elut.tidy	Cocos_nuclei_SEC	CocosNE_SEC_41a_03062018	ENOG411DSF7	1	51.916318598	cocnu	0.002840909090909091	0.02631578947368421	0.014763229329585221	0.0350627990430622
cocnu_Cocos_nuclei_SEC_virNOG_elut.tidy	Cocos_nuclei_SEC	CocosNE_SEC_41a_03062018	ENOG411DSF9	3	17.2057513775	cocnu	0.008522727272727272	0.08571428571428572	0.06118463343824685	0.10588842975206611
cocnu_Cocos_nuclei_SEC_virNOG_elut.tidy	Cocos_nuclei_SEC	CocosNE_SEC_41a_03062018	ENOG411DSFA	2	19.160879233	cocnu	0.005681818181818182	0.028985507246376812	0.027544120635072864	0.02911931818181818
cocnu_Cocos_nuclei_SEC_virNOG_elut.tidy	Cocos_nuclei_SEC	CocosNE_SEC_41a_03062018	ENOG411DSFD	2	79.2922319806	cocnu	0.005681818181818182	0.05128205128205128	0.038091676451981596	0.03248834498834499
cocnu_Cocos_nuclei_SEC_virNOG_elut.tidy	Cocos_nuclei_SEC	CocosNE_SEC_41a_03062018	ENOG411DSFE	10	155.039275066	cocnu	0.028409090909090908	0.03802281368821293	0.021765045773674382	0.038358266206367474
cocnu_Cocos_nuclei_SEC_virNOG_elut.tidy	Cocos_nuclei_SEC	CocosNE_SEC_41a_03062018	ENOG411DSFN	5	418.118792824	cocnu	0.014204545454545454	0.18518518518518517	0.1590921280433241	0.1651936026936027
cocnu_Cocos_nuclei_SEC_virNOG_elut.tidy	Cocos_nuclei_SEC	CocosNE_SEC_41a_03062018	ENOG411DSFU	11	486.814816548	cocnu	0.03125	0.10891089108910891	0.1068173212730278	0.18568840579710144
cocnu_Cocos_nuclei_SEC_virNOG_elut.tidy	Cocos_nuclei_SEC	CocosNE_SEC_41a_03062018	ENOG411DSFY	4	270.63641108	cocnu	0.011363636363636364	0.06349206349206349	0.08240515380504082	0.0982620320855615
cocnu_Cocos_nuclei_SEC_virNOG_elut.tidy	Cocos_nuclei_SEC	CocosNE_SEC_41a_03062018	ENOG411DSG0	1	26.3479214507	cocnu	0.002840909090909091	0.14285714285714285	0.12330218694105277	0.22869318181818185
cocnu_Cocos_nuclei_SEC_virNOG_elut.tidy	Cocos_nuclei_SEC	CocosNE_SEC_41a_03062018	ENOG411DSG2	44	1158.31168144	cocnu	0.125	0.41509433962264153	0.5416252551136743	0.45338983050847464
cocnu_Cocos_nuclei_SEC_virNOG_elut.tidy	Cocos_nuclei_SEC	CocosNE_SEC_41a_03062018	ENOG411DSG7	9	490.174144942	cocnu	0.02556818181818182	0.4090909090909091	0.5230211941404226	0.2591683884297521
cocnu_Cocos_nuclei_SEC_virNOG_elut.tidy	Cocos_nuclei_SEC	CocosNE_SEC_41a_03062018	ENOG411DSG8	1	29.8285599327	cocnu	0.002840909090909091	0.1	0.07854862283661043	0.05142045454545455
cocnu_Cocos_nuclei_SEC_virNOG_elut.tidy	Cocos_nuclei_SEC	CocosNE_SEC_41a_03062018	ENOG411DSG9	38	1152.93465502	cocnu	0.10795454545454546	0.2331288343558282	0.25842136747705186	0.2920733407696598
cocnu_Cocos_nuclei_SEC_virNOG_elut.tidy	Cocos_nuclei_SEC	CocosNE_SEC_41a_03062018	ENOG411DSGF	14	937.602496357	cocnu	0.03977272727272727	0.23333333333333334	0.17619550501766199	0.22333916083916086
cocnu_Cocos_nuclei_SEC_virNOG_elut.tidy	Cocos_nuclei_SEC	CocosNE_SEC_41a_03062018	ENOG411DSGM	1	16.5158672198	cocnu	0.002840909090909091	0.16666666666666666	0.39529651872329963	0.1903409090909091
cocnu_Cocos_nuclei_SEC_virNOG_elut.tidy	Cocos_nuclei_SEC	CocosNE_SEC_41a_03062018	ENOG411DSGQ	60	4084.86656184	cocnu	0.17045454545454544	0.37735849056603776	0.41968327599988486	0.3455578512396694
cocnu_Cocos_nuclei_SEC_virNOG_elut.tidy	Cocos_nuclei_SEC	CocosNE_SEC_41a_03062018	ENOG411DSGU	28	1841.79201713	cocnu	0.07954545454545454	0.875	0.7824311438176433	0.4416144200626959
cocnu_Cocos_nuclei_SEC_virNOG_elut.tidy	Cocos_nuclei_SEC	CocosNE_SEC_41a_03062018	ENOG411DSH2	1	16.0228723355	cocnu	0.002840909090909091	0.5	0.2761064898937956	0.6264204545454546
cocnu_Cocos_nuclei_SEC_virNOG_elut.tidy	Cocos_nuclei_SEC	CocosNE_SEC_41a_03062018	ENOG411DSH7	57	1048.45571581	cocnu	0.16193181818181818	0.3	0.19461010767834575	0.2901278409090909
cocnu_Cocos_nuclei_SEC_virNOG_elut.tidy	Cocos_nuclei_SEC	CocosNE_SEC_41a_03062018	ENOG411DSHB	1	47.9154857934	cocnu	0.002840909090909091	0.030303030303030304	0.037952629713469334	0.02703168044077135
cocnu_Cocos_nuclei_SEC_virNOG_elut.tidy	Cocos_nuclei_SEC	CocosNE_SEC_41a_03062018	ENOG411DSHE	5	103.418096249	cocnu	0.014204545454545454	0.2631578947368421	0.16665947389952132	0.1928827751196172
cocnu_Cocos_nuclei_SEC_virNOG_elut.tidy	Cocos_nuclei_SEC	CocosNE_SEC_41a_03062018	ENOG411DSI3	2	14.874547082	cocnu	0.005681818181818182	0.011494252873563218	0.009798521516746162	0.013126959247648904
cocnu_Cocos_nuclei_SEC_virNOG_elut.tidy	Cocos_nuclei_SEC	CocosNE_SEC_41a_03062018	ENOG411DSI6	1	95.6908151369	cocnu	0.002840909090909091	1	0.9171898115943465	0.4744318181818182
cocnu_Cocos_nuclei_SEC_virNOG_elut.tidy	Cocos_nuclei_SEC	CocosNE_SEC_41a_03062018	ENOG411DSIC	13	303.666390302	cocnu	0.036931818181818184	0.15294117647058825	0.15859901974439936	0.25482954545454545
cocnu_Cocos_nuclei_SEC_virNOG_elut.tidy	Cocos_nuclei_SEC	CocosNE_SEC_41a_03062018	ENOG411DSIH	8	362.037081524	cocnu	0.022727272727272728	0.10666666666666667	0.04768666274600715	0.11019283746556474
cocnu_Cocos_nuclei_SEC_virNOG_elut.tidy	Cocos_nuclei_SEC	CocosNE_SEC_41a_03062018	ENOG411DSIW	1	21.2883899139	cocnu	0.002840909090909091	0.015151515151515152	0.006575887523949785	0.017648071625344354
cocnu_Cocos_nuclei_SEC_virNOG_elut.tidy	Cocos_nuclei_SEC	CocosNE_SEC_41a_03062018	ENOG411DSJ0	1	43.6820802998	cocnu	0.002840909090909091	0.07692307692307693	0.10535712850565697	0.059003496503496504
cocnu_Cocos_nuclei_SEC_virNOG_elut.tidy	Cocos_nuclei_SEC	CocosNE_SEC_41a_03062018	ENOG411DSJ9	3	201.842883521	cocnu	0.008522727272727272	0.2727272727272727	0.342926781969045	0.26420454545454547
cocnu_Cocos_nuclei_SEC_virNOG_elut.tidy	Cocos_nuclei_SEC	CocosNE_SEC_41a_03062018	ENOG411DSJG	1	27.9066725288	cocnu	0.002840909090909091	0.14285714285714285	0.07003093342984852	0.09050324675324675
cocnu_Cocos_nuclei_SEC_virNOG_elut.tidy	Cocos_nuclei_SEC	CocosNE_SEC_41a_03062018	ENOG411DSJX	1	56.4754068059	cocnu	0.002840909090909091	0.034482758620689655	0.06927605069482451	0.04290752351097179
cocnu_Cocos_nuclei_SEC_virNOG_elut.tidy	Cocos_nuclei_SEC	CocosNE_SEC_41a_03062018	ENOG411DSJY	19	953.824697333	cocnu	0.05397727272727273	0.6333333333333333	0.5994560008600801	0.3868371212121212
cocnu_Cocos_nuclei_SEC_virNOG_elut.tidy	Cocos_nuclei_SEC	CocosNE_SEC_41a_03062018	ENOG411DSK1	1	30.6376528785	cocnu	0.002840909090909091	0.07142857142857142	0.1264326014335945	0.08948863636363637
cocnu_Cocos_nuclei_SEC_virNOG_elut.tidy	Cocos_nuclei_SEC	CocosNE_SEC_41a_03062018	ENOG411DSK2	6	591.423010162	cocnu	0.017045454545454544	0.2857142857142857	0.3473485150641957	0.26879370629370625
cocnu_Cocos_nuclei_SEC_virNOG_elut.tidy	Cocos_nuclei_SEC	CocosNE_SEC_41a_03062018	ENOG411DSK3	31	740.542411086	cocnu	0.08806818181818182	0.16939890710382513	0.16495288398913294	0.16785644910644912
cocnu_Cocos_nuclei_SEC_virNOG_elut.tidy	Cocos_nuclei_SEC	CocosNE_SEC_41a_03062018	ENOG411DSKA	1	42.1723540179	cocnu	0.002840909090909091	0.04	0.08090466834923578	0.062159090909090914
cocnu_Cocos_nuclei_SEC_virNOG_elut.tidy	Cocos_nuclei_SEC	CocosNE_SEC_41a_03062018	ENOG411DSKC	2	314.372756592	cocnu	0.005681818181818182	0.3333333333333333	0.3578890580910291	0.29829545454545453
cocnu_Cocos_nuclei_SEC_virNOG_elut.tidy	Cocos_nuclei_SEC	CocosNE_SEC_41a_03062018	ENOG411DSKI	2	72.6828460372	cocnu	0.005681818181818182	0.125	0.11464056239121367	0.14335664335664336
cocnu_Cocos_nuclei_SEC_virNOG_elut.tidy	Cocos_nuclei_SEC	CocosNE_SEC_41a_03062018	ENOG411DSKJ	2	10.0190872596	cocnu	0.005681818181818182	0.06896551724137931	0.039013156181485334	0.07136363636363637
cocnu_Cocos_nuclei_SEC_virNOG_elut.tidy	Cocos_nuclei_SEC	CocosNE_SEC_41a_03062018	ENOG411DSKQ	28	882.785803851	cocnu	0.07954545454545454	0.2641509433962264	0.2058470389564178	0.24163807890222982
cocnu_Cocos_nuclei_SEC_virNOG_elut.tidy	Cocos_nuclei_SEC	CocosNE_SEC_41a_03062018	ENOG411DSKS	1	50.0234955794	cocnu	0.002840909090909091	0.5	0.6287990234643586	0.22017045454545456
cocnu_Cocos_nuclei_SEC_virNOG_elut.tidy	Cocos_nuclei_SEC	CocosNE_SEC_41a_03062018	ENOG411DSKT	5	320.877988802	cocnu	0.014204545454545454	0.1	0.08271275082125243	0.13088474025974026
cocnu_Cocos_nuclei_SEC_virNOG_elut.tidy	Cocos_nuclei_SEC	CocosNE_SEC_41a_03062018	ENOG411DSM0	3	55.4832917781	cocnu	0.008522727272727272	0.04477611940298507	0.040706312423492305	0.049974173553719005
cocnu_Cocos_nuclei_SEC_virNOG_elut.tidy	Cocos_nuclei_SEC	CocosNE_SEC_41a_03062018	ENOG411DSMI	8	292.010365681	cocnu	0.022727272727272728	0.17391304347826086	0.3945691536416765	0.24043062200956938
cocnu_Cocos_nuclei_SEC_virNOG_elut.tidy	Cocos_nuclei_SEC	CocosNE_SEC_41a_03062018	ENOG411DSMM	1	119.503336175	cocnu	0.002840909090909091	0.5	0.6936979394177656	0.44318181818181823
cocnu_Cocos_nuclei_SEC_virNOG_elut.tidy	Cocos_nuclei_SEC	CocosNE_SEC_41a_03062018	ENOG411DSMT	7	254.037602555	cocnu	0.019886363636363636	0.08139534883720931	0.09800131703267821	0.09295718816067654
cocnu_Cocos_nuclei_SEC_virNOG_elut.tidy	Cocos_nuclei_SEC	CocosNE_SEC_41a_03062018	ENOG411DSN0	4	90.8879516386	cocnu	0.011363636363636364	0.06153846153846154	0.047504289172877794	0.08298097251585625
cocnu_Cocos_nuclei_SEC_virNOG_elut.tidy	Cocos_nuclei_SEC	CocosNE_SEC_41a_03062018	ENOG411DSN6	1	84.1965180175	cocnu	0.002840909090909091	1	1	0.5823863636363636
cocnu_Cocos_nuclei_SEC_virNOG_elut.tidy	Cocos_nuclei_SEC	CocosNE_SEC_41a_03062018	ENOG411DSNA	11	1073.79515043	cocnu	0.03125	0.4782608695652174	0.41586120826094597	0.3354166666666667
cocnu_Cocos_nuclei_SEC_virNOG_elut.tidy	Cocos_nuclei_SEC	CocosNE_SEC_41a_03062018	ENOG411DSNH	4	458.854689099	cocnu	0.011363636363636364	0.16666666666666666	0.2048610564066395	0.09517045454545454
cocnu_Cocos_nuclei_SEC_virNOG_elut.tidy	Cocos_nuclei_SEC	CocosNE_SEC_41a_03062018	ENOG411DSNJ	13	501.849357965	cocnu	0.036931818181818184	0.65	0.7190029494980454	0.3628008021390375
cocnu_Cocos_nuclei_SEC_virNOG_elut.tidy	Cocos_nuclei_SEC	CocosNE_SEC_41a_03062018	ENOG411DSNY	3	307.439762695	cocnu	0.008522727272727272	0.375	0.3888087244812249	0.27485795454545453
cocnu_Cocos_nuclei_SEC_virNOG_elut.tidy	Cocos_nuclei_SEC	CocosNE_SEC_41a_03062018	ENOG411DSP6	1	321.386734178	cocnu	0.002840909090909091	0.2	0.36356429058907824	0.27272727272727276
cocnu_Cocos_nuclei_SEC_virNOG_elut.tidy	Cocos_nuclei_SEC	CocosNE_SEC_41a_03062018	ENOG411DSP9	23	274.266000943	cocnu	0.06534090909090909	0.17692307692307693	0.17142014407867773	0.19703576462297392
cocnu_Cocos_nuclei_SEC_virNOG_elut.tidy	Cocos_nuclei_SEC	CocosNE_SEC_41a_03062018	ENOG411DSPC	8	489.048287899	cocnu	0.022727272727272728	0.5	0.6770240519388573	0.22869318181818185
cocnu_Cocos_nuclei_SEC_virNOG_elut.tidy	Cocos_nuclei_SEC	CocosNE_SEC_41a_03062018	ENOG411DSPD	1	26.2312215439	cocnu	0.002840909090909091	0.05555555555555555	0.16061212912894268	0.0634469696969697
cocnu_Cocos_nuclei_SEC_virNOG_elut.tidy	Cocos_nuclei_SEC	CocosNE_SEC_41a_03062018	ENOG411DSPS	14	854.617969671	cocnu	0.03977272727272727	0.14893617021276595	0.19834103059612476	0.11424081237911025
cocnu_Cocos_nuclei_SEC_virNOG_elut.tidy	Cocos_nuclei_SEC	CocosNE_SEC_41a_03062018	ENOG411DSPY	2	25.7823853827	cocnu	0.005681818181818182	0.01904761904761905	0.03777512151058271	0.02213203463203463
cocnu_Cocos_nuclei_SEC_virNOG_elut.tidy	Cocos_nuclei_SEC	CocosNE_SEC_41a_03062018	ENOG411DSPZ	25	1032.39158663	cocnu	0.07102272727272728	0.33783783783783783	0.38901827462529964	0.32946654040404044
cocnu_Cocos_nuclei_SEC_virNOG_elut.tidy	Cocos_nuclei_SEC	CocosNE_SEC_41a_03062018	ENOG411DSQ3	1	30.5709332511	cocnu	0.002840909090909091	0.3333333333333333	0.3358561667396292	0.38825757575757575
cocnu_Cocos_nuclei_SEC_virNOG_elut.tidy	Cocos_nuclei_SEC	CocosNE_SEC_41a_03062018	ENOG411DSQB	1	57.0015751923	cocnu	0.002840909090909091	1	0.3452398994207624	0.3806818181818182
cocnu_Cocos_nuclei_SEC_virNOG_elut.tidy	Cocos_nuclei_SEC	CocosNE_SEC_41a_03062018	ENOG411DSQC	2	22.6996218645	cocnu	0.005681818181818182	0.041666666666666664	0.0417242832120821	0.038825757575757576
cocnu_Cocos_nuclei_SEC_virNOG_elut.tidy	Cocos_nuclei_SEC	CocosNE_SEC_41a_03062018	ENOG411DSQE	3	155.957335513	cocnu	0.008522727272727272	0.07894736842105263	0.09341646009493443	0.09517045454545454
cocnu_Cocos_nuclei_SEC_virNOG_elut.tidy	Cocos_nuclei_SEC	CocosNE_SEC_41a_03062018	ENOG411DSQS	1	28.3688595608	cocnu	0.002840909090909091	0.015151515151515152	0.019622747814796834	0.02347488038277512
cocnu_Cocos_nuclei_SEC_virNOG_elut.tidy	Cocos_nuclei_SEC	CocosNE_SEC_41a_03062018	ENOG411DSR2	5	82.2870606618	cocnu	0.014204545454545454	0.23809523809523808	0.29234659255992895	0.15246212121212122
cocnu_Cocos_nuclei_SEC_virNOG_elut.tidy	Cocos_nuclei_SEC	CocosNE_SEC_41a_03062018	ENOG411DSRA	1	3.87067733233	cocnu	0.002840909090909091	0.2	0.4965863380341892	0.1268939393939394
cocnu_Cocos_nuclei_SEC_virNOG_elut.tidy	Cocos_nuclei_SEC	CocosNE_SEC_41a_03062018	ENOG411DSRB	1	114.8577754	cocnu	0.002840909090909091	0.03333333333333333	0.05863474221817419	0.05142045454545455
cocnu_Cocos_nuclei_SEC_virNOG_elut.tidy	Cocos_nuclei_SEC	CocosNE_SEC_41a_03062018	ENOG411DSRK	2	28.0476243305	cocnu	0.005681818181818182	1	1	0.7329545454545455
cocnu_Cocos_nuclei_SEC_virNOG_elut.tidy	Cocos_nuclei_SEC	CocosNE_SEC_41a_03062018	ENOG411DSRM	28	824.405272555	cocnu	0.07954545454545454	0.56	0.6704668321078191	0.3766711229946524
cocnu_Cocos_nuclei_SEC_virNOG_elut.tidy	Cocos_nuclei_SEC	CocosNE_SEC_41a_03062018	ENOG411DSRP	1	14.0907781206	cocnu	0.002840909090909091	0.5	0.38452119203110613	0.25710227272727276
cocnu_Cocos_nuclei_SEC_virNOG_elut.tidy	Cocos_nuclei_SEC	CocosNE_SEC_41a_03062018	ENOG411DSRQ	46	231.113131652	cocnu	0.13068181818181818	0.42592592592592593	0.5693378247164248	0.3815065982404692
cocnu_Cocos_nuclei_SEC_virNOG_elut.tidy	Cocos_nuclei_SEC	CocosNE_SEC_41a_03062018	ENOG411DSRW	28	1044.04006736	cocnu	0.07954545454545454	0.4375	0.642279339972391	0.32837995337995335
cocnu_Cocos_nuclei_SEC_virNOG_elut.tidy	Cocos_nuclei_SEC	CocosNE_SEC_41a_03062018	ENOG411DSS1	10	437.161434897	cocnu	0.028409090909090908	0.16666666666666666	0.166085926704186	0.19412878787878787
cocnu_Cocos_nuclei_SEC_virNOG_elut.tidy	Cocos_nuclei_SEC	CocosNE_SEC_41a_03062018	ENOG411DSS7	1	4.02634716437	cocnu	0.002840909090909091	0.2	0.10475491195454499	0.13825757575757577
cocnu_Cocos_nuclei_SEC_virNOG_elut.tidy	Cocos_nuclei_SEC	CocosNE_SEC_41a_03062018	ENOG411DSSE	1	16.6153039247	cocnu	0.002840909090909091	0.5	0.22998104710514503	0.35795454545454547
cocnu_Cocos_nuclei_SEC_virNOG_elut.tidy	Cocos_nuclei_SEC	CocosNE_SEC_41a_03062018	ENOG411DSSI	1	18.9956027394	cocnu	0.002840909090909091	0.018867924528301886	0.012439117286665679	0.021976843910806176
cocnu_Cocos_nuclei_SEC_virNOG_elut.tidy	Cocos_nuclei_SEC	CocosNE_SEC_41a_03062018	ENOG411DSSP	4	160.305396154	cocnu	0.011363636363636364	0.08	0.08095288875006719	0.15227272727272728
cocnu_Cocos_nuclei_SEC_virNOG_elut.tidy	Cocos_nuclei_SEC	CocosNE_SEC_41a_03062018	ENOG411DSSU	2	46.4866920964	cocnu	0.005681818181818182	0.045454545454545456	0.04598460840412901	0.04466173361522199
cocnu_Cocos_nuclei_SEC_virNOG_elut.tidy	Cocos_nuclei_SEC	CocosNE_SEC_41a_03062018	ENOG411DSSZ	6	52.9712269154	cocnu	0.017045454545454544	0.6666666666666666	0.7154798186342237	0.3603896103896103
cocnu_Cocos_nuclei_SEC_virNOG_elut.tidy	Cocos_nuclei_SEC	CocosNE_SEC_41a_03062018	ENOG411DST3	16	1169.84771241	cocnu	0.045454545454545456	0.5714285714285714	0.754548539862345	0.3914141414141414
cocnu_Cocos_nuclei_SEC_virNOG_elut.tidy	Cocos_nuclei_SEC	CocosNE_SEC_41a_03062018	ENOG411DSTC	5	182.659708095	cocnu	0.014204545454545454	0.45454545454545453	0.3287114695932507	0.17303719008264462
cocnu_Cocos_nuclei_SEC_virNOG_elut.tidy	Cocos_nuclei_SEC	CocosNE_SEC_41a_03062018	ENOG411DSTE	2	20.9524963417	cocnu	0.005681818181818182	1	0.30928821748184954	0.36647727272727276
cocnu_Cocos_nuclei_SEC_virNOG_elut.tidy	Cocos_nuclei_SEC	CocosNE_SEC_41a_03062018	ENOG411DSTG	36	4149.4109173	cocnu	0.10227272727272728	0.1791044776119403	0.2814152976878689	0.10227272727272728
cocnu_Cocos_nuclei_SEC_virNOG_elut.tidy	Cocos_nuclei_SEC	CocosNE_SEC_41a_03062018	ENOG411DSTK	3	117.596656282	cocnu	0.008522727272727272	0.75	0.7732205437047766	0.3558238636363636
cocnu_Cocos_nuclei_SEC_virNOG_elut.tidy	Cocos_nuclei_SEC	CocosNE_SEC_41a_03062018	ENOG411DSTP	12	446.265889059	cocnu	0.03409090909090909	0.11214953271028037	0.0738649540909297	0.08839852008456658
cocnu_Cocos_nuclei_SEC_virNOG_elut.tidy	Cocos_nuclei_SEC	CocosNE_SEC_41a_03062018	ENOG411DSTS	2	19.0676823662	cocnu	0.005681818181818182	0.0625	0.04447142141960616	0.05593039772727273
cocnu_Cocos_nuclei_SEC_virNOG_elut.tidy	Cocos_nuclei_SEC	CocosNE_SEC_41a_03062018	ENOG411DSUJ	1	69.996091013	cocnu	0.002840909090909091	1	0.6351454466110054	0.36647727272727276
cocnu_Cocos_nuclei_SEC_virNOG_elut.tidy	Cocos_nuclei_SEC	CocosNE_SEC_41a_03062018	ENOG411DSUR	3	152.588832053	cocnu	0.008522727272727272	0.0410958904109589	0.04749639451216224	0.02879648760330578
cocnu_Cocos_nuclei_SEC_virNOG_elut.tidy	Cocos_nuclei_SEC	CocosNE_SEC_41a_03062018	ENOG411DSUW	21	764.74143744	cocnu	0.05965909090909091	0.23595505617977527	0.23546243211801784	0.16629971590909093
cocnu_Cocos_nuclei_SEC_virNOG_elut.tidy	Cocos_nuclei_SEC	CocosNE_SEC_41a_03062018	ENOG411DSUZ	25	1123.71807075	cocnu	0.07102272727272728	0.2336448598130841	0.34666450682445354	0.3037354932301741
cocnu_Cocos_nuclei_SEC_virNOG_elut.tidy	Cocos_nuclei_SEC	CocosNE_SEC_41a_03062018	ENOG411DSV0	3	144.072909915	cocnu	0.008522727272727272	0.07142857142857142	0.21293279162278106	0.08664772727272727
cocnu_Cocos_nuclei_SEC_virNOG_elut.tidy	Cocos_nuclei_SEC	CocosNE_SEC_41a_03062018	ENOG411DSV8	2	17.2808986116	cocnu	0.005681818181818182	0.024390243902439025	0.022222022112288423	0.03476933514246947
cocnu_Cocos_nuclei_SEC_virNOG_elut.tidy	Cocos_nuclei_SEC	CocosNE_SEC_41a_03062018	ENOG411DSV9	1	27.8213999059	cocnu	0.002840909090909091	1	0.6020418005219638	0.5710227272727273
cocnu_Cocos_nuclei_SEC_virNOG_elut.tidy	Cocos_nuclei_SEC	CocosNE_SEC_41a_03062018	ENOG411DSVK	4	221.032285543	cocnu	0.011363636363636364	0.6666666666666666	0.8017143550256838	0.30492424242424243
cocnu_Cocos_nuclei_SEC_virNOG_elut.tidy	Cocos_nuclei_SEC	CocosNE_SEC_41a_03062018	ENOG411DSVP	7	78.2054349094	cocnu	0.019886363636363636	0.02356902356902357	0.020748588121375092	0.031403045607591065
cocnu_Cocos_nuclei_SEC_virNOG_elut.tidy	Cocos_nuclei_SEC	CocosNE_SEC_41a_03062018	ENOG411DSVS	1	30.3396856471	cocnu	0.002840909090909091	0.01818181818181818	0.027064151358157325	0.02009297520661157
cocnu_Cocos_nuclei_SEC_virNOG_elut.tidy	Cocos_nuclei_SEC	CocosNE_SEC_41a_03062018	ENOG411DSW0	36	320.887586445	cocnu	0.10227272727272728	0.08780487804878048	0.04505220641643501	0.10227272727272728
cocnu_Cocos_nuclei_SEC_virNOG_elut.tidy	Cocos_nuclei_SEC	CocosNE_SEC_41a_03062018	ENOG411DSW1	2	170.036004711	cocnu	0.005681818181818182	0.18181818181818182	0.2022809726995482	0.21177685950413225
cocnu_Cocos_nuclei_SEC_virNOG_elut.tidy	Cocos_nuclei_SEC	CocosNE_SEC_41a_03062018	ENOG411DSW9	13	504.857438432	cocnu	0.036931818181818184	0.17105263157894737	0.14133739170463308	0.18903259569377992
cocnu_Cocos_nuclei_SEC_virNOG_elut.tidy	Cocos_nuclei_SEC	CocosNE_SEC_41a_03062018	ENOG411DSWB	3	155.595508547	cocnu	0.008522727272727272	0.0625	0.0714793450994973	0.07830255681818181
cocnu_Cocos_nuclei_SEC_virNOG_elut.tidy	Cocos_nuclei_SEC	CocosNE_SEC_41a_03062018	ENOG411DSWQ	2	106.399395485	cocnu	0.005681818181818182	0.05	0.08763269007673948	0.04648760330578513
cocnu_Cocos_nuclei_SEC_virNOG_elut.tidy	Cocos_nuclei_SEC	CocosNE_SEC_41a_03062018	ENOG411DSWS	1	47.5032909749	cocnu	0.002840909090909091	0.022727272727272728	0.02270832282638747	0.02847365702479339
cocnu_Cocos_nuclei_SEC_virNOG_elut.tidy	Cocos_nuclei_SEC	CocosNE_SEC_41a_03062018	ENOG411DSWW	3	520.244775951	cocnu	0.008522727272727272	0.08571428571428572	0.11937814476706135	0.11688311688311687
cocnu_Cocos_nuclei_SEC_virNOG_elut.tidy	Cocos_nuclei_SEC	CocosNE_SEC_41a_03062018	ENOG411DSWZ	5	40.8662397772	cocnu	0.014204545454545454	0.11363636363636363	0.0944780574868412	0.13236053719008264
cocnu_Cocos_nuclei_SEC_virNOG_elut.tidy	Cocos_nuclei_SEC	CocosNE_SEC_41a_03062018	ENOG411DSXD	9	85.3781244031	cocnu	0.02556818181818182	0.06474820143884892	0.05519236340100422	0.07541693917593198
cocnu_Cocos_nuclei_SEC_virNOG_elut.tidy	Cocos_nuclei_SEC	CocosNE_SEC_41a_03062018	ENOG411DSXM	3	138.082832919	cocnu	0.008522727272727272	0.5	0.45918876055480873	0.26420454545454547
cocnu_Cocos_nuclei_SEC_virNOG_elut.tidy	Cocos_nuclei_SEC	CocosNE_SEC_41a_03062018	ENOG411DSXN	5	373.511477459	cocnu	0.014204545454545454	0.45454545454545453	0.9788841994272849	0.4285037878787879
cocnu_Cocos_nuclei_SEC_virNOG_elut.tidy	Cocos_nuclei_SEC	CocosNE_SEC_41a_03062018	ENOG411DSXU	11	350.868211094	cocnu	0.03125	0.10576923076923077	0.13174716041369905	0.14149305555555555
cocnu_Cocos_nuclei_SEC_virNOG_elut.tidy	Cocos_nuclei_SEC	CocosNE_SEC_41a_03062018	ENOG411DSYA	1	37.4722421607	cocnu	0.002840909090909091	0.09090909090909091	0.05163974532955352	0.10973011363636363
cocnu_Cocos_nuclei_SEC_virNOG_elut.tidy	Cocos_nuclei_SEC	CocosNE_SEC_41a_03062018	ENOG411DSYP	3	877.385784307	cocnu	0.008522727272727272	0.42857142857142855	0.568787426791604	0.31107954545454547
cocnu_Cocos_nuclei_SEC_virNOG_elut.tidy	Cocos_nuclei_SEC	CocosNE_SEC_41a_03062018	ENOG411DSYX	2	48.2321020858	cocnu	0.005681818181818182	0.05405405405405406	0.03727556176826628	0.07279829545454546
cocnu_Cocos_nuclei_SEC_virNOG_elut.tidy	Cocos_nuclei_SEC	CocosNE_SEC_41a_03062018	ENOG411DSZ2	1	28.6326363177	cocnu	0.002840909090909091	0.017543859649122806	0.008694176222793023	0.016347687400318982
cocnu_Cocos_nuclei_SEC_virNOG_elut.tidy	Cocos_nuclei_SEC	CocosNE_SEC_41a_03062018	ENOG411DSZ4	1	38.7501857318	cocnu	0.002840909090909091	1	0.6790330568307311	0.6335227272727273
cocnu_Cocos_nuclei_SEC_virNOG_elut.tidy	Cocos_nuclei_SEC	CocosNE_SEC_41a_03062018	ENOG411DSZF	1	96.2490179089	cocnu	0.002840909090909091	0.5	0.7261086008455039	0.43892045454545453
cocnu_Cocos_nuclei_SEC_virNOG_elut.tidy	Cocos_nuclei_SEC	CocosNE_SEC_41a_03062018	ENOG411DSZQ	8	118.188960651	cocnu	0.022727272727272728	0.09302325581395349	0.12030551433230854	0.10280126849894293
cocnu_Cocos_nuclei_SEC_virNOG_elut.tidy	Cocos_nuclei_SEC	CocosNE_SEC_41a_03062018	ENOG411DSZR	1	33.4752302292	cocnu	0.002840909090909091	0.041666666666666664	0.03806443195734295	0.04758522727272727
cocnu_Cocos_nuclei_SEC_virNOG_elut.tidy	Cocos_nuclei_SEC	CocosNE_SEC_41a_03062018	ENOG411DSZW	1	40.2286008394	cocnu	0.002840909090909091	0.08333333333333333	0.04244171572880538	0.06777597402597403
cocnu_Cocos_nuclei_SEC_virNOG_elut.tidy	Cocos_nuclei_SEC	CocosNE_SEC_41a_03062018	ENOG411DT02	7	272.74842787	cocnu	0.019886363636363636	0.175	0.21584249667094868	0.19985795454545452
cocnu_Cocos_nuclei_SEC_virNOG_elut.tidy	Cocos_nuclei_SEC	CocosNE_SEC_41a_03062018	ENOG411DT05	1	22.9832556465	cocnu	0.002840909090909091	1	0.6401052552703285	0.4147727272727273
cocnu_Cocos_nuclei_SEC_virNOG_elut.tidy	Cocos_nuclei_SEC	CocosNE_SEC_41a_03062018	ENOG411DT09	1	31.7593217486	cocnu	0.002840909090909091	0.3333333333333333	0.15086100772659902	0.1903409090909091
cocnu_Cocos_nuclei_SEC_virNOG_elut.tidy	Cocos_nuclei_SEC	CocosNE_SEC_41a_03062018	ENOG411DT0G	8	1599.87884014	cocnu	0.022727272727272728	0.2962962962962963	0.5868322226772456	0.26679841897233203
cocnu_Cocos_nuclei_SEC_virNOG_elut.tidy	Cocos_nuclei_SEC	CocosNE_SEC_41a_03062018	ENOG411DT0J	13	128.197806006	cocnu	0.036931818181818184	0.16455696202531644	0.16180069772989455	0.23659446022727273
cocnu_Cocos_nuclei_SEC_virNOG_elut.tidy	Cocos_nuclei_SEC	CocosNE_SEC_41a_03062018	ENOG411DT0M	14	1327.39167368	cocnu	0.03977272727272727	0.14893617021276595	0.1472771290135419	0.24502840909090912
cocnu_Cocos_nuclei_SEC_virNOG_elut.tidy	Cocos_nuclei_SEC	CocosNE_SEC_41a_03062018	ENOG411DT0P	3	60.711236774	cocnu	0.008522727272727272	0.06382978723404255	0.11888333198280164	0.07423020527859236
cocnu_Cocos_nuclei_SEC_virNOG_elut.tidy	Cocos_nuclei_SEC	CocosNE_SEC_41a_03062018	ENOG411DT0V	6	605.658097376	cocnu	0.017045454545454544	0.75	0.5994756181265376	0.3664772727272727
cocnu_Cocos_nuclei_SEC_virNOG_elut.tidy	Cocos_nuclei_SEC	CocosNE_SEC_41a_03062018	ENOG411DT0W	2	37.3650097418	cocnu	0.005681818181818182	0.07407407407407407	0.09871517324463351	0.06607744107744108
cocnu_Cocos_nuclei_SEC_virNOG_elut.tidy	Cocos_nuclei_SEC	CocosNE_SEC_41a_03062018	ENOG411DT13	3	84.5964254841	cocnu	0.008522727272727272	0.42857142857142855	0.43224887941550344	0.20332792207792208
cocnu_Cocos_nuclei_SEC_virNOG_elut.tidy	Cocos_nuclei_SEC	CocosNE_SEC_41a_03062018	ENOG411DT14	1	14.6996571193	cocnu	0.002840909090909091	0.5	0.3578890580912919	0.5142045454545455
cocnu_Cocos_nuclei_SEC_virNOG_elut.tidy	Cocos_nuclei_SEC	CocosNE_SEC_41a_03062018	ENOG411DT15	6	428.424858358	cocnu	0.017045454545454544	0.04838709677419355	0.0444184907331266	0.04316348973607038
cocnu_Cocos_nuclei_SEC_virNOG_elut.tidy	Cocos_nuclei_SEC	CocosNE_SEC_41a_03062018	ENOG411DT1B	1	22.3856496071	cocnu	0.002840909090909091	0.5	0.46736699881567756	0.22869318181818185
cocnu_Cocos_nuclei_SEC_virNOG_elut.tidy	Cocos_nuclei_SEC	CocosNE_SEC_41a_03062018	ENOG411DT1E	4	82.6815444339	cocnu	0.011363636363636364	0.06153846153846154	0.06621845279294014	0.07709790209790211
cocnu_Cocos_nuclei_SEC_virNOG_elut.tidy	Cocos_nuclei_SEC	CocosNE_SEC_41a_03062018	ENOG411DT1P	1	12.8595068889	cocnu	0.002840909090909091	0.03225806451612903	0.01975949141542951	0.030058651026392963
cocnu_Cocos_nuclei_SEC_virNOG_elut.tidy	Cocos_nuclei_SEC	CocosNE_SEC_41a_03062018	ENOG411DT1T	1	20.3569787542	cocnu	0.002840909090909091	0.5	0.12626410429286183	0.17897727272727273
cocnu_Cocos_nuclei_SEC_virNOG_elut.tidy	Cocos_nuclei_SEC	CocosNE_SEC_41a_03062018	ENOG411DT23	16	1019.2780946	cocnu	0.045454545454545456	0.20512820512820512	0.26276796751244585	0.26461038961038963
cocnu_Cocos_nuclei_SEC_virNOG_elut.tidy	Cocos_nuclei_SEC	CocosNE_SEC_41a_03062018	ENOG411DT26	17	1132.76320279	cocnu	0.048295454545454544	0.25757575757575757	0.331985772187981	0.3380681818181818
cocnu_Cocos_nuclei_SEC_virNOG_elut.tidy	Cocos_nuclei_SEC	CocosNE_SEC_41a_03062018	ENOG411DT29	2	180.397077147	cocnu	0.005681818181818182	0.06451612903225806	0.07382299862511327	0.04948680351906159
cocnu_Cocos_nuclei_SEC_virNOG_elut.tidy	Cocos_nuclei_SEC	CocosNE_SEC_41a_03062018	ENOG411DT2D	1	190.440325276	cocnu	0.002840909090909091	0.058823529411764705	0.12445709203578653	0.07369652406417113
cocnu_Cocos_nuclei_SEC_virNOG_elut.tidy	Cocos_nuclei_SEC	CocosNE_SEC_41a_03062018	ENOG411DT2E	1	81.3039514184	cocnu	0.002840909090909091	0.5	1	0.30397727272727276
cocnu_Cocos_nuclei_SEC_virNOG_elut.tidy	Cocos_nuclei_SEC	CocosNE_SEC_41a_03062018	ENOG411DT2P	4	165.140579828	cocnu	0.011363636363636364	0.06557377049180328	0.07843734985195254	0.08941877794336811
cocnu_Cocos_nuclei_SEC_virNOG_elut.tidy	Cocos_nuclei_SEC	CocosNE_SEC_41a_03062018	ENOG411DT32	2	145.108103725	cocnu	0.005681818181818182	0.025	0.023556999217483044	0.023295454545454546
cocnu_Cocos_nuclei_SEC_virNOG_elut.tidy	Cocos_nuclei_SEC	CocosNE_SEC_41a_03062018	ENOG411DT3C	1	87.5029934483	cocnu	0.002840909090909091	1	1	0.36647727272727276
cocnu_Cocos_nuclei_SEC_virNOG_elut.tidy	Cocos_nuclei_SEC	CocosNE_SEC_41a_03062018	ENOG411DT3D	1	19.6220462944	cocnu	0.002840909090909091	0.125	0.07040945806091051	0.1268939393939394
cocnu_Cocos_nuclei_SEC_virNOG_elut.tidy	Cocos_nuclei_SEC	CocosNE_SEC_41a_03062018	ENOG411DT3E	1	128.293615902	cocnu	0.002840909090909091	1	1	0.4147727272727273
cocnu_Cocos_nuclei_SEC_virNOG_elut.tidy	Cocos_nuclei_SEC	CocosNE_SEC_41a_03062018	ENOG411DT3P	3	3.65612032479	cocnu	0.008522727272727272	0.42857142857142855	0.4099000472637705	0.27485795454545453
cocnu_Cocos_nuclei_SEC_virNOG_elut.tidy	Cocos_nuclei_SEC	CocosNE_SEC_41a_03062018	ENOG411DT3R	1	19.177831351	cocnu	0.002840909090909091	1	0.9101496598407807	0.6335227272727273
cocnu_Cocos_nuclei_SEC_virNOG_elut.tidy	Cocos_nuclei_SEC	CocosNE_SEC_41a_03062018	ENOG411DT3V	1	82.5774855818	cocnu	0.002840909090909091	0.1	0.05201222562349783	0.044318181818181826
cocnu_Cocos_nuclei_SEC_virNOG_elut.tidy	Cocos_nuclei_SEC	CocosNE_SEC_41a_03062018	ENOG411DT3X	19	599.942171431	cocnu	0.05397727272727273	0.5135135135135135	0.4445988241934683	0.36311983471074377
cocnu_Cocos_nuclei_SEC_virNOG_elut.tidy	Cocos_nuclei_SEC	CocosNE_SEC_41a_03062018	ENOG411DT4B	1	24.3524999609	cocnu	0.002840909090909091	1	0.2882437838975816	0.4573863636363637
cocnu_Cocos_nuclei_SEC_virNOG_elut.tidy	Cocos_nuclei_SEC	CocosNE_SEC_41a_03062018	ENOG411DT4C	3	61.4658623818	cocnu	0.008522727272727272	0.04	0.04469634174537467	0.04568181818181818
cocnu_Cocos_nuclei_SEC_virNOG_elut.tidy	Cocos_nuclei_SEC	CocosNE_SEC_41a_03062018	ENOG411DT4F	6	253.905853979	cocnu	0.017045454545454544	0.13953488372093023	0.11890231229452206	0.1748150105708245
cocnu_Cocos_nuclei_SEC_virNOG_elut.tidy	Cocos_nuclei_SEC	CocosNE_SEC_41a_03062018	ENOG411DT4K	5	159.524688056	cocnu	0.014204545454545454	0.14285714285714285	0.20411998452939534	0.20015495867768593
cocnu_Cocos_nuclei_SEC_virNOG_elut.tidy	Cocos_nuclei_SEC	CocosNE_SEC_41a_03062018	ENOG411DT4M	40	2148.53058432	cocnu	0.11363636363636363	0.33613445378151263	0.5505237202602357	0.34519725557461406
cocnu_Cocos_nuclei_SEC_virNOG_elut.tidy	Cocos_nuclei_SEC	CocosNE_SEC_41a_03062018	ENOG411DT52	1	82.2963973177	cocnu	0.002840909090909091	0.5	0.6186749488083843	0.1903409090909091
cocnu_Cocos_nuclei_SEC_virNOG_elut.tidy	Cocos_nuclei_SEC	CocosNE_SEC_41a_03062018	ENOG411DT54	1	13.4491018863	cocnu	0.002840909090909091	0.2	0.2295998070237409	0.18323863636363638
cocnu_Cocos_nuclei_SEC_virNOG_elut.tidy	Cocos_nuclei_SEC	CocosNE_SEC_41a_03062018	ENOG411DT5B	1	9.71137947721	cocnu	0.002840909090909091	0.5	0.2612116244091363	0.25710227272727276
cocnu_Cocos_nuclei_SEC_virNOG_elut.tidy	Cocos_nuclei_SEC	CocosNE_SEC_41a_03062018	ENOG411DT5G	1	28.5246860455	cocnu	0.002840909090909091	0.007936507936507936	0.010974824229262662	0.01057449494949495
cocnu_Cocos_nuclei_SEC_virNOG_elut.tidy	Cocos_nuclei_SEC	CocosNE_SEC_41a_03062018	ENOG411DT5T	2	183.523977409	cocnu	0.005681818181818182	0.16666666666666666	0.34233477259756784	0.1407828282828283
cocnu_Cocos_nuclei_SEC_virNOG_elut.tidy	Cocos_nuclei_SEC	CocosNE_SEC_41a_03062018	ENOG411DT5U	1	24.3068091281	cocnu	0.002840909090909091	0.5	0.5493935442094862	0.36647727272727276
cocnu_Cocos_nuclei_SEC_virNOG_elut.tidy	Cocos_nuclei_SEC	CocosNE_SEC_41a_03062018	ENOG411DT5V	20	598.984525825	cocnu	0.056818181818181816	0.10152284263959391	0.12136684068772671	0.17276188278726348
cocnu_Cocos_nuclei_SEC_virNOG_elut.tidy	Cocos_nuclei_SEC	CocosNE_SEC_41a_03062018	ENOG411DT5Y	3	195.679771063	cocnu	0.008522727272727272	0.07317073170731707	0.08031358554499471	0.12451496674057648
cocnu_Cocos_nuclei_SEC_virNOG_elut.tidy	Cocos_nuclei_SEC	CocosNE_SEC_41a_03062018	ENOG411DT5Z	1	20.8715024515	cocnu	0.002840909090909091	0.25	0.08139163617900314	0.09161931818181819
cocnu_Cocos_nuclei_SEC_virNOG_elut.tidy	Cocos_nuclei_SEC	CocosNE_SEC_41a_03062018	ENOG411DT61	7	291.722053329	cocnu	0.019886363636363636	0.35	0.3967846484493043	0.18450126262626262
cocnu_Cocos_nuclei_SEC_virNOG_elut.tidy	Cocos_nuclei_SEC	CocosNE_SEC_41a_03062018	ENOG411DT62	1	45.8164900421	cocnu	0.002840909090909091	0.25	0.1915587547121106	0.42542613636363635
cocnu_Cocos_nuclei_SEC_virNOG_elut.tidy	Cocos_nuclei_SEC	CocosNE_SEC_41a_03062018	ENOG411DT65	1	75.5281880321	cocnu	0.002840909090909091	0.5	0.7369408994743996	0.36647727272727276
cocnu_Cocos_nuclei_SEC_virNOG_elut.tidy	Cocos_nuclei_SEC	CocosNE_SEC_41a_03062018	ENOG411DT6A	25	546.140001057	cocnu	0.07102272727272728	0.21367521367521367	0.3702626913751364	0.3244447314049587
cocnu_Cocos_nuclei_SEC_virNOG_elut.tidy	Cocos_nuclei_SEC	CocosNE_SEC_41a_03062018	ENOG411DT6C	2	12.8272775483	cocnu	0.005681818181818182	0.4	0.05585877424919519	0.1431818181818182
cocnu_Cocos_nuclei_SEC_virNOG_elut.tidy	Cocos_nuclei_SEC	CocosNE_SEC_41a_03062018	ENOG411DT6F	2	25.1896151963	cocnu	0.005681818181818182	0.08333333333333333	0.06590890617094762	0.11103219696969698
cocnu_Cocos_nuclei_SEC_virNOG_elut.tidy	Cocos_nuclei_SEC	CocosNE_SEC_41a_03062018	ENOG411DT6J	1	87.0422405066	cocnu	0.002840909090909091	0.5	0.2164527502167284	0.28551136363636365
cocnu_Cocos_nuclei_SEC_virNOG_elut.tidy	Cocos_nuclei_SEC	CocosNE_SEC_41a_03062018	ENOG411DT6N	6	1123.48179698	cocnu	0.017045454545454544	0.3	0.3727063128623508	0.17130681818181817
cocnu_Cocos_nuclei_SEC_virNOG_elut.tidy	Cocos_nuclei_SEC	CocosNE_SEC_41a_03062018	ENOG411DT6S	1	72.1831167673	cocnu	0.002840909090909091	0.1	0.19218545365838086	0.11420454545454545
cocnu_Cocos_nuclei_SEC_virNOG_elut.tidy	Cocos_nuclei_SEC	CocosNE_SEC_41a_03062018	ENOG411DT6U	2	76.1619604433	cocnu	0.005681818181818182	0.4	0.4257880752529306	0.22869318181818185
cocnu_Cocos_nuclei_SEC_virNOG_elut.tidy	Cocos_nuclei_SEC	CocosNE_SEC_41a_03062018	ENOG411DT6W	1	275.412578033	cocnu	0.002840909090909091	0.14285714285714285	0.2182747619307259	0.08157467532467533
cocnu_Cocos_nuclei_SEC_virNOG_elut.tidy	Cocos_nuclei_SEC	CocosNE_SEC_41a_03062018	ENOG411DT78	1	35.539677339	cocnu	0.002840909090909091	0.25	0.28492141403970456	0.3884943181818182
cocnu_Cocos_nuclei_SEC_virNOG_elut.tidy	Cocos_nuclei_SEC	CocosNE_SEC_41a_03062018	ENOG411DT7F	1	21.6060525583	cocnu	0.002840909090909091	0.009345794392523364	0.01740565587217716	0.00969614624505929
cocnu_Cocos_nuclei_SEC_virNOG_elut.tidy	Cocos_nuclei_SEC	CocosNE_SEC_41a_03062018	ENOG411DT7J	2	122.085220451	cocnu	0.005681818181818182	0.07142857142857142	0.06101451591074086	0.06607744107744108
cocnu_Cocos_nuclei_SEC_virNOG_elut.tidy	Cocos_nuclei_SEC	CocosNE_SEC_41a_03062018	ENOG411DT7K	1	52.1219277806	cocnu	0.002840909090909091	1	1	0.9204545454545455
cocnu_Cocos_nuclei_SEC_virNOG_elut.tidy	Cocos_nuclei_SEC	CocosNE_SEC_41a_03062018	ENOG411DT7Z	1	10.2704021574	cocnu	0.002840909090909091	0.013888888888888888	0.007266035731533897	0.02521306818181818
cocnu_Cocos_nuclei_SEC_virNOG_elut.tidy	Cocos_nuclei_SEC	CocosNE_SEC_41a_03062018	ENOG411DT88	7	222.754981352	cocnu	0.019886363636363636	0.061946902654867256	0.08581199831494941	0.08103693181818182
cocnu_Cocos_nuclei_SEC_virNOG_elut.tidy	Cocos_nuclei_SEC	CocosNE_SEC_41a_03062018	ENOG411DT89	1	19.8871700543	cocnu	0.002840909090909091	0.02857142857142857	0.02264830187513815	0.019197658402203856
cocnu_Cocos_nuclei_SEC_virNOG_elut.tidy	Cocos_nuclei_SEC	CocosNE_SEC_41a_03062018	ENOG411DT8B	1	171.261489429	cocnu	0.002840909090909091	0.14285714285714285	0.13026520047429038	0.16639610389610388
cocnu_Cocos_nuclei_SEC_virNOG_elut.tidy	Cocos_nuclei_SEC	CocosNE_SEC_41a_03062018	ENOG411DT8C	3	68.2365674527	cocnu	0.008522727272727272	0.02112676056338028	0.029088187842085708	0.024127720870678614
cocnu_Cocos_nuclei_SEC_virNOG_elut.tidy	Cocos_nuclei_SEC	CocosNE_SEC_41a_03062018	ENOG411DT8D	2	85.9686359263	cocnu	0.005681818181818182	0.15384615384615385	0.1349840280677789	0.14160839160839161
cocnu_Cocos_nuclei_SEC_virNOG_elut.tidy	Cocos_nuclei_SEC	CocosNE_SEC_41a_03062018	ENOG411DT8H	35	838.697907203	cocnu	0.09943181818181818	0.2734375	0.4875330029463267	0.3425736860795454
cocnu_Cocos_nuclei_SEC_virNOG_elut.tidy	Cocos_nuclei_SEC	CocosNE_SEC_41a_03062018	ENOG411DT8J	1	79.4158023449	cocnu	0.002840909090909091	0.06666666666666667	0.17819419042988033	0.09637237762237763
cocnu_Cocos_nuclei_SEC_virNOG_elut.tidy	Cocos_nuclei_SEC	CocosNE_SEC_41a_03062018	ENOG411DT8M	2	120.070644818	cocnu	0.005681818181818182	0.03571428571428571	0.11207410586638201	0.040787337662337664
cocnu_Cocos_nuclei_SEC_virNOG_elut.tidy	Cocos_nuclei_SEC	CocosNE_SEC_41a_03062018	ENOG411DT8S	2	44.0571801306	cocnu	0.005681818181818182	0.011904761904761904	0.013440818119789177	0.013595779220779222
cocnu_Cocos_nuclei_SEC_virNOG_elut.tidy	Cocos_nuclei_SEC	CocosNE_SEC_41a_03062018	ENOG411DT8W	1	36.1178441925	cocnu	0.002840909090909091	0.037037037037037035	0.03760210557231494	0.0493476430976431
cocnu_Cocos_nuclei_SEC_virNOG_elut.tidy	Cocos_nuclei_SEC	CocosNE_SEC_41a_03062018	ENOG411DT8Z	1	255.288359905	cocnu	0.002840909090909091	0.09090909090909091	0.13830640016139084	0.05191115702479339
cocnu_Cocos_nuclei_SEC_virNOG_elut.tidy	Cocos_nuclei_SEC	CocosNE_SEC_41a_03062018	ENOG411DT9A	1	27.1823478787	cocnu	0.002840909090909091	0.009615384615384616	0.014247262807769867	0.011647727272727273
cocnu_Cocos_nuclei_SEC_virNOG_elut.tidy	Cocos_nuclei_SEC	CocosNE_SEC_41a_03062018	ENOG411DT9E	12	245.250078643	cocnu	0.03409090909090909	0.10344827586206896	0.107912310840069	0.11814263322884011
cocnu_Cocos_nuclei_SEC_virNOG_elut.tidy	Cocos_nuclei_SEC	CocosNE_SEC_41a_03062018	ENOG411DT9G	2	23.9650138354	cocnu	0.005681818181818182	0.3333333333333333	0.34382980554605724	0.29829545454545453
cocnu_Cocos_nuclei_SEC_virNOG_elut.tidy	Cocos_nuclei_SEC	CocosNE_SEC_41a_03062018	ENOG411DT9N	1	17.6040486418	cocnu	0.002840909090909091	0.5	0.22702769396099026	0.22869318181818185
cocnu_Cocos_nuclei_SEC_virNOG_elut.tidy	Cocos_nuclei_SEC	CocosNE_SEC_41a_03062018	ENOG411DT9P	28	438.550505626	cocnu	0.07954545454545454	0.13270142180094788	0.18332500191998274	0.2258186126669539
cocnu_Cocos_nuclei_SEC_virNOG_elut.tidy	Cocos_nuclei_SEC	CocosNE_SEC_41a_03062018	ENOG411DT9Q	1	172.036428295	cocnu	0.002840909090909091	1	0.7732205436999453	0.36647727272727276
cocnu_Cocos_nuclei_SEC_virNOG_elut.tidy	Cocos_nuclei_SEC	CocosNE_SEC_41a_03062018	ENOG411DT9U	2	131.898043341	cocnu	0.005681818181818182	0.18181818181818182	0.24028616943091916	0.14691558441558442
cocnu_Cocos_nuclei_SEC_virNOG_elut.tidy	Cocos_nuclei_SEC	CocosNE_SEC_41a_03062018	ENOG411DT9W	1	45.2416183039	cocnu	0.002840909090909091	0.3333333333333333	0.5042742676324938	0.12215909090909091
cocnu_Cocos_nuclei_SEC_virNOG_elut.tidy	Cocos_nuclei_SEC	CocosNE_SEC_41a_03062018	ENOG411DT9X	1	194.974618735	cocnu	0.002840909090909091	0.5	0.6486505541735849	0.3835227272727273
cocnu_Cocos_nuclei_SEC_virNOG_elut.tidy	Cocos_nuclei_SEC	CocosNE_SEC_41a_03062018	ENOG411DTAB	5	649.410803084	cocnu	0.014204545454545454	0.16666666666666666	0.39446413496931815	0.2589962121212121
cocnu_Cocos_nuclei_SEC_virNOG_elut.tidy	Cocos_nuclei_SEC	CocosNE_SEC_41a_03062018	ENOG411DTAF	1	16.9349774125	cocnu	0.002840909090909091	0.5	0.35783555833735425	0.25710227272727276
cocnu_Cocos_nuclei_SEC_virNOG_elut.tidy	Cocos_nuclei_SEC	CocosNE_SEC_41a_03062018	ENOG411DTAW	2	30.8297193016	cocnu	0.005681818181818182	0.030303030303030304	0.03616310255103658	0.04256379585326953
cocnu_Cocos_nuclei_SEC_virNOG_elut.tidy	Cocos_nuclei_SEC	CocosNE_SEC_41a_03062018	ENOG411DTBE	1	27.8703697934	cocnu	0.002840909090909091	1	1	0.7670454545454546
cocnu_Cocos_nuclei_SEC_virNOG_elut.tidy	Cocos_nuclei_SEC	CocosNE_SEC_41a_03062018	ENOG411DTBG	1	93.9266897558	cocnu	0.002840909090909091	0.045454545454545456	0.09038849948012938	0.055139462809917356
cocnu_Cocos_nuclei_SEC_virNOG_elut.tidy	Cocos_nuclei_SEC	CocosNE_SEC_41a_03062018	ENOG411DTBI	18	1894.02042207	cocnu	0.05113636363636364	0.15126050420168066	0.18196808920100052	0.1602928321678322
cocnu_Cocos_nuclei_SEC_virNOG_elut.tidy	Cocos_nuclei_SEC	CocosNE_SEC_41a_03062018	ENOG411DTBJ	1	48.7644942111	cocnu	0.002840909090909091	0.017241379310344827	0.014359593337332503	0.02003330721003135
cocnu_Cocos_nuclei_SEC_virNOG_elut.tidy	Cocos_nuclei_SEC	CocosNE_SEC_41a_03062018	ENOG411DTBN	2	222.435832641	cocnu	0.005681818181818182	0.14285714285714285	0.15948148023654943	0.10164141414141414
cocnu_Cocos_nuclei_SEC_virNOG_elut.tidy	Cocos_nuclei_SEC	CocosNE_SEC_41a_03062018	ENOG411DTBY	1	31.5849858069	cocnu	0.002840909090909091	1	1	0.4744318181818182
cocnu_Cocos_nuclei_SEC_virNOG_elut.tidy	Cocos_nuclei_SEC	CocosNE_SEC_41a_03062018	ENOG411DTC3	1	27.8830228064	cocnu	0.002840909090909091	0.034482758620689655	0.017969453231937726	0.0727860501567398
cocnu_Cocos_nuclei_SEC_virNOG_elut.tidy	Cocos_nuclei_SEC	CocosNE_SEC_41a_03062018	ENOG411DTC4	1	75.1830149363	cocnu	0.002840909090909091	1	0.4045991099365228	0.42045454545454547
cocnu_Cocos_nuclei_SEC_virNOG_elut.tidy	Cocos_nuclei_SEC	CocosNE_SEC_41a_03062018	ENOG411DTC5	1	10.5214748088	cocnu	0.002840909090909091	0.5	0.24942598183949716	0.36647727272727276
cocnu_Cocos_nuclei_SEC_virNOG_elut.tidy	Cocos_nuclei_SEC	CocosNE_SEC_41a_03062018	ENOG411DTCB	1	13.9952537707	cocnu	0.002840909090909091	0.125	0.12053163321811833	0.07919034090909091
cocnu_Cocos_nuclei_SEC_virNOG_elut.tidy	Cocos_nuclei_SEC	CocosNE_SEC_41a_03062018	ENOG411DTCE	1	30.5709332511	cocnu	0.002840909090909091	0.1111111111111111	0.20426351374071852	0.1278409090909091
cocnu_Cocos_nuclei_SEC_virNOG_elut.tidy	Cocos_nuclei_SEC	CocosNE_SEC_41a_03062018	ENOG411DTCN	1	11.671798727	cocnu	0.002840909090909091	1	0.2255226585799855	0.36647727272727276
cocnu_Cocos_nuclei_SEC_virNOG_elut.tidy	Cocos_nuclei_SEC	CocosNE_SEC_41a_03062018	ENOG411DTCZ	1	82.8545223749	cocnu	0.002840909090909091	0.3333333333333333	0.2164527502166827	0.17140151515151517
cocnu_Cocos_nuclei_SEC_virNOG_elut.tidy	Cocos_nuclei_SEC	CocosNE_SEC_41a_03062018	ENOG411DTD0	1	69.6125431552	cocnu	0.002840909090909091	0.1111111111111111	0.21789021686519322	0.20170454545454544
cocnu_Cocos_nuclei_SEC_virNOG_elut.tidy	Cocos_nuclei_SEC	CocosNE_SEC_41a_03062018	ENOG411DTDB	1	60.0846282696	cocnu	0.002840909090909091	0.5	1	0.4403409090909091
cocnu_Cocos_nuclei_SEC_virNOG_elut.tidy	Cocos_nuclei_SEC	CocosNE_SEC_41a_03062018	ENOG411DTDR	1	182.564973479	cocnu	0.002840909090909091	0.05555555555555555	0.09304282371723795	0.04744318181818182
cocnu_Cocos_nuclei_SEC_virNOG_elut.tidy	Cocos_nuclei_SEC	CocosNE_SEC_41a_03062018	ENOG411DTE8	1	305.419102132	cocnu	0.002840909090909091	0.09090909090909091	0.16956293468047479	0.11389462809917356
cocnu_Cocos_nuclei_SEC_virNOG_elut.tidy	Cocos_nuclei_SEC	CocosNE_SEC_41a_03062018	ENOG411DTES	2	31.0809728185	cocnu	0.005681818181818182	1	0.6181061773791983	0.8778409090909091
cocnu_Cocos_nuclei_SEC_virNOG_elut.tidy	Cocos_nuclei_SEC	CocosNE_SEC_41a_03062018	ENOG411DTEX	4	338.75899008	cocnu	0.011363636363636364	0.1	0.07540194518577899	0.09602272727272729
cocnu_Cocos_nuclei_SEC_virNOG_elut.tidy	Cocos_nuclei_SEC	CocosNE_SEC_41a_03062018	ENOG411DTF0	2	29.4959785747	cocnu	0.005681818181818182	0.6666666666666666	0.7263237395041204	0.36647727272727276
cocnu_Cocos_nuclei_SEC_virNOG_elut.tidy	Cocos_nuclei_SEC	CocosNE_SEC_41a_03062018	ENOG411DTF1	1	2.02647061652	cocnu	0.002840909090909091	0.2	0.07636746110624762	0.07329545454545455
cocnu_Cocos_nuclei_SEC_virNOG_elut.tidy	Cocos_nuclei_SEC	CocosNE_SEC_41a_03062018	ENOG411DTF5	17	1949.07153469	cocnu	0.048295454545454544	0.3953488372093023	0.6984078900754573	0.2879840067340067
cocnu_Cocos_nuclei_SEC_virNOG_elut.tidy	Cocos_nuclei_SEC	CocosNE_SEC_41a_03062018	ENOG411DTFI	1	43.4887625431	cocnu	0.002840909090909091	0.058823529411764705	0.04749642763921213	0.06655844155844155
cocnu_Cocos_nuclei_SEC_virNOG_elut.tidy	Cocos_nuclei_SEC	CocosNE_SEC_41a_03062018	ENOG411DTFQ	13	259.414415149	cocnu	0.036931818181818184	0.05701754385964912	0.05318042778278354	0.07765151515151517
cocnu_Cocos_nuclei_SEC_virNOG_elut.tidy	Cocos_nuclei_SEC	CocosNE_SEC_41a_03062018	ENOG411DTFX	1	24.150448233	cocnu	0.002840909090909091	1	0.46773163270760504	0.5710227272727273
cocnu_Cocos_nuclei_SEC_virNOG_elut.tidy	Cocos_nuclei_SEC	CocosNE_SEC_41a_03062018	ENOG411DTG5	1	21.8547905652	cocnu	0.002840909090909091	1	0.7085380914872297	0.5198863636363636
cocnu_Cocos_nuclei_SEC_virNOG_elut.tidy	Cocos_nuclei_SEC	CocosNE_SEC_41a_03062018	ENOG411DTGA	2	6.35019868014	cocnu	0.005681818181818182	0.00425531914893617	0.005573788375213775	0.006066524621212121
cocnu_Cocos_nuclei_SEC_virNOG_elut.tidy	Cocos_nuclei_SEC	CocosNE_SEC_41a_03062018	ENOG411DTGI	4	138.311514434	cocnu	0.011363636363636364	0.02857142857142857	0.040396744190842375	0.04862012987012987
cocnu_Cocos_nuclei_SEC_virNOG_elut.tidy	Cocos_nuclei_SEC	CocosNE_SEC_41a_03062018	ENOG411DTGJ	1	28.1664778269	cocnu	0.002840909090909091	0.06666666666666667	0.04664374758401991	0.07367424242424243
cocnu_Cocos_nuclei_SEC_virNOG_elut.tidy	Cocos_nuclei_SEC	CocosNE_SEC_41a_03062018	ENOG411DTGV	3	51.0425970509	cocnu	0.008522727272727272	0.21428571428571427	0.21527678956960963	0.20576298701298698
cocnu_Cocos_nuclei_SEC_virNOG_elut.tidy	Cocos_nuclei_SEC	CocosNE_SEC_41a_03062018	ENOG411DTH2	3	192.979993479	cocnu	0.008522727272727272	0.25	0.3844454173578136	0.31321022727272724
cocnu_Cocos_nuclei_SEC_virNOG_elut.tidy	Cocos_nuclei_SEC	CocosNE_SEC_41a_03062018	ENOG411DTH3	1	3.80273392266	cocnu	0.002840909090909091	0.09090909090909091	0.047841356769985875	0.06663223140495868
cocnu_Cocos_nuclei_SEC_virNOG_elut.tidy	Cocos_nuclei_SEC	CocosNE_SEC_41a_03062018	ENOG411DTHB	1	30.785466116	cocnu	0.002840909090909091	1	0.3696956640597262	0.42045454545454547
cocnu_Cocos_nuclei_SEC_virNOG_elut.tidy	Cocos_nuclei_SEC	CocosNE_SEC_41a_03062018	ENOG411DTHD	1	16.2328544738	cocnu	0.002840909090909091	0.022727272727272728	0.01505674022869515	0.02647210743801653
cocnu_Cocos_nuclei_SEC_virNOG_elut.tidy	Cocos_nuclei_SEC	CocosNE_SEC_41a_03062018	ENOG411DTHK	6	298.311166664	cocnu	0.017045454545454544	0.3	0.40067073849137597	0.2571022727272727
cocnu_Cocos_nuclei_SEC_virNOG_elut.tidy	Cocos_nuclei_SEC	CocosNE_SEC_41a_03062018	ENOG411DTHV	2	22.9882738246	cocnu	0.005681818181818182	0.05405405405405406	0.05658321146331326	0.0628071253071253
cocnu_Cocos_nuclei_SEC_virNOG_elut.tidy	Cocos_nuclei_SEC	CocosNE_SEC_41a_03062018	ENOG411DTHX	4	96.804712038900007	cocnu	0.011363636363636364	0.06153846153846154	0.07521368298648846	0.05909090909090909
cocnu_Cocos_nuclei_SEC_virNOG_elut.tidy	Cocos_nuclei_SEC	CocosNE_SEC_41a_03062018	ENOG411DTI0	1	31.8776626057	cocnu	0.002840909090909091	0.14285714285714285	0.3717227041100381	0.1534090909090909
cocnu_Cocos_nuclei_SEC_virNOG_elut.tidy	Cocos_nuclei_SEC	CocosNE_SEC_41a_03062018	ENOG411DTI1	24	1076.1333894	cocnu	0.06818181818181818	0.4	0.6772121109396353	0.5941558441558441
cocnu_Cocos_nuclei_SEC_virNOG_elut.tidy	Cocos_nuclei_SEC	CocosNE_SEC_41a_03062018	ENOG411DTIB	3	271.007192064	cocnu	0.008522727272727272	0.043478260869565216	0.05709481373695839	0.043006993006993004
cocnu_Cocos_nuclei_SEC_virNOG_elut.tidy	Cocos_nuclei_SEC	CocosNE_SEC_41a_03062018	ENOG411DTII	1	7.38678396516	cocnu	0.002840909090909091	0.25	0.20023167645905154	0.34090909090909094
cocnu_Cocos_nuclei_SEC_virNOG_elut.tidy	Cocos_nuclei_SEC	CocosNE_SEC_41a_03062018	ENOG411DTIJ	2	197.411801469	cocnu	0.005681818181818182	0.25	0.16339689747768107	0.12855113636363638
cocnu_Cocos_nuclei_SEC_virNOG_elut.tidy	Cocos_nuclei_SEC	CocosNE_SEC_41a_03062018	ENOG411DTJ6	1	34.6792800121	cocnu	0.002840909090909091	0.06666666666666667	0.054965039746364734	0.07613636363636364
cocnu_Cocos_nuclei_SEC_virNOG_elut.tidy	Cocos_nuclei_SEC	CocosNE_SEC_41a_03062018	ENOG411DTJ9	14	457.570228953	cocnu	0.03977272727272727	0.1111111111111111	0.13864931666440886	0.1385830965909091
cocnu_Cocos_nuclei_SEC_virNOG_elut.tidy	Cocos_nuclei_SEC	CocosNE_SEC_41a_03062018	ENOG411DTJA	1	15.9566133805	cocnu	0.002840909090909091	1	0.9306326736787238	0.42045454545454547
cocnu_Cocos_nuclei_SEC_virNOG_elut.tidy	Cocos_nuclei_SEC	CocosNE_SEC_41a_03062018	ENOG411DTJG	1	33.7456070887	cocnu	0.002840909090909091	0.5	0.25193469150704517	0.36647727272727276
cocnu_Cocos_nuclei_SEC_virNOG_elut.tidy	Cocos_nuclei_SEC	CocosNE_SEC_41a_03062018	ENOG411DTJM	18	841.593861463	cocnu	0.05113636363636364	0.3333333333333333	0.2931246155702773	0.3501729249011858
cocnu_Cocos_nuclei_SEC_virNOG_elut.tidy	Cocos_nuclei_SEC	CocosNE_SEC_41a_03062018	ENOG411DTJX	10	226.910116631	cocnu	0.028409090909090908	0.2222222222222222	0.19674780417862237	0.2823691460055096
cocnu_Cocos_nuclei_SEC_virNOG_elut.tidy	Cocos_nuclei_SEC	CocosNE_SEC_41a_03062018	ENOG411DTJZ	32	1156.54235785	cocnu	0.09090909090909091	0.15023474178403756	0.1393203779086253	0.14425949637217245
cocnu_Cocos_nuclei_SEC_virNOG_elut.tidy	Cocos_nuclei_SEC	CocosNE_SEC_41a_03062018	ENOG411DTK4	13	733.382980352	cocnu	0.036931818181818184	0.15294117647058825	0.10959370241052592	0.1706145966709347
cocnu_Cocos_nuclei_SEC_virNOG_elut.tidy	Cocos_nuclei_SEC	CocosNE_SEC_41a_03062018	ENOG411DTKJ	1	126.242558893	cocnu	0.002840909090909091	0.5	0.18553092875704869	0.18323863636363638
cocnu_Cocos_nuclei_SEC_virNOG_elut.tidy	Cocos_nuclei_SEC	CocosNE_SEC_41a_03062018	ENOG411DTKV	1	112.312568396	cocnu	0.002840909090909091	0.02127659574468085	0.034896341876352224	0.023513056092843328
cocnu_Cocos_nuclei_SEC_virNOG_elut.tidy	Cocos_nuclei_SEC	CocosNE_SEC_41a_03062018	ENOG411DTKX	7	189.81265833	cocnu	0.019886363636363636	0.20588235294117646	0.463934539307335	0.23512700534759357
cocnu_Cocos_nuclei_SEC_virNOG_elut.tidy	Cocos_nuclei_SEC	CocosNE_SEC_41a_03062018	ENOG411DTM9	1	53.8699926986	cocnu	0.002840909090909091	1	1	1
cocnu_Cocos_nuclei_SEC_virNOG_elut.tidy	Cocos_nuclei_SEC	CocosNE_SEC_41a_03062018	ENOG411DTME	3	559.847359877	cocnu	0.008522727272727272	0.2727272727272727	0.3244099620981424	0.18019480519480516
cocnu_Cocos_nuclei_SEC_virNOG_elut.tidy	Cocos_nuclei_SEC	CocosNE_SEC_41a_03062018	ENOG411DTMG	10	122.656838814	cocnu	0.028409090909090908	0.37037037037037035	0.4666842997353714	0.3234265734265734
cocnu_Cocos_nuclei_SEC_virNOG_elut.tidy	Cocos_nuclei_SEC	CocosNE_SEC_41a_03062018	ENOG411DTMK	1	105.709130639	cocnu	0.002840909090909091	1	1	0.3806818181818182
cocnu_Cocos_nuclei_SEC_virNOG_elut.tidy	Cocos_nuclei_SEC	CocosNE_SEC_41a_03062018	ENOG411DTMP	14	362.018242018	cocnu	0.03977272727272727	0.09655172413793103	0.10634540298747619	0.11026645768025077
cocnu_Cocos_nuclei_SEC_virNOG_elut.tidy	Cocos_nuclei_SEC	CocosNE_SEC_41a_03062018	ENOG411DTN4	14	1207.07013962	cocnu	0.03977272727272727	0.13333333333333333	0.1352816100676598	0.17165071770334928
cocnu_Cocos_nuclei_SEC_virNOG_elut.tidy	Cocos_nuclei_SEC	CocosNE_SEC_41a_03062018	ENOG411DTN5	1	38.4256547872	cocnu	0.002840909090909091	1	0.6686813827405117	0.4573863636363637
cocnu_Cocos_nuclei_SEC_virNOG_elut.tidy	Cocos_nuclei_SEC	CocosNE_SEC_41a_03062018	ENOG411DTNI	1	15.7519889463	cocnu	0.002840909090909091	0.015384615384615385	0.006245742267747879	0.013723776223776223
cocnu_Cocos_nuclei_SEC_virNOG_elut.tidy	Cocos_nuclei_SEC	CocosNE_SEC_41a_03062018	ENOG411DTNS	1	80.2486997841	cocnu	0.002840909090909091	0.05555555555555555	0.07374308070386483	0.08633207070707072
cocnu_Cocos_nuclei_SEC_virNOG_elut.tidy	Cocos_nuclei_SEC	CocosNE_SEC_41a_03062018	ENOG411DTP0	9	808.594876871	cocnu	0.02556818181818182	0.2	0.2832427380013193	0.2604758522727273
cocnu_Cocos_nuclei_SEC_virNOG_elut.tidy	Cocos_nuclei_SEC	CocosNE_SEC_41a_03062018	ENOG411DTP7	1	72.4651537229	cocnu	0.002840909090909091	0.1111111111111111	0.14739017938825497	0.15660511363636365
cocnu_Cocos_nuclei_SEC_virNOG_elut.tidy	Cocos_nuclei_SEC	CocosNE_SEC_41a_03062018	ENOG411DTP9	1	3.91468716042	cocnu	0.002840909090909091	0.25	0.1494549775206224	0.1299715909090909
cocnu_Cocos_nuclei_SEC_virNOG_elut.tidy	Cocos_nuclei_SEC	CocosNE_SEC_41a_03062018	ENOG411DTPA	1	5.74147548373	cocnu	0.002840909090909091	0.5	0.4863620912168299	0.3835227272727273
cocnu_Cocos_nuclei_SEC_virNOG_elut.tidy	Cocos_nuclei_SEC	CocosNE_SEC_41a_03062018	ENOG411DTPF	2	61.7529409	cocnu	0.005681818181818182	0.05	0.029182780604269102	0.03248834498834499
cocnu_Cocos_nuclei_SEC_virNOG_elut.tidy	Cocos_nuclei_SEC	CocosNE_SEC_41a_03062018	ENOG411DTPK	2	12.0633005779	cocnu	0.005681818181818182	1	0.6509088985491402	0.9204545454545455
cocnu_Cocos_nuclei_SEC_virNOG_elut.tidy	Cocos_nuclei_SEC	CocosNE_SEC_41a_03062018	ENOG411DTPM	1	70.9859048792	cocnu	0.002840909090909091	0.06666666666666667	0.09030787624398759	0.08471074380165289
cocnu_Cocos_nuclei_SEC_virNOG_elut.tidy	Cocos_nuclei_SEC	CocosNE_SEC_41a_03062018	ENOG411DTQ3	6	205.505074858	cocnu	0.017045454545454544	0.2	0.19672743630208692	0.27485795454545453
cocnu_Cocos_nuclei_SEC_virNOG_elut.tidy	Cocos_nuclei_SEC	CocosNE_SEC_41a_03062018	ENOG411DTQ4	1	51.2145311884	cocnu	0.002840909090909091	0.08333333333333333	0.20033536924632606	0.12949810606060608
cocnu_Cocos_nuclei_SEC_virNOG_elut.tidy	Cocos_nuclei_SEC	CocosNE_SEC_41a_03062018	ENOG411DTQ7	98	3448.06465384	cocnu	0.2784090909090909	0.17721518987341772	0.1978491686073117	0.29343888759055853
cocnu_Cocos_nuclei_SEC_virNOG_elut.tidy	Cocos_nuclei_SEC	CocosNE_SEC_41a_03062018	ENOG411DTQ8	13	607.507068266	cocnu	0.036931818181818184	0.48148148148148145	0.6484567694564174	0.31294856459330145
cocnu_Cocos_nuclei_SEC_virNOG_elut.tidy	Cocos_nuclei_SEC	CocosNE_SEC_41a_03062018	ENOG411DTQ9	2	95.83498209	cocnu	0.005681818181818182	0.05714285714285714	0.07719775799619902	0.06314935064935065
cocnu_Cocos_nuclei_SEC_virNOG_elut.tidy	Cocos_nuclei_SEC	CocosNE_SEC_41a_03062018	ENOG411DTQB	1	84.1151563126	cocnu	0.002840909090909091	0.0625	0.09032929962694121	0.05478896103896104
cocnu_Cocos_nuclei_SEC_virNOG_elut.tidy	Cocos_nuclei_SEC	CocosNE_SEC_41a_03062018	ENOG411DTQX	2	194.641897542	cocnu	0.005681818181818182	0.25	0.48280102479831266	0.28551136363636365
cocnu_Cocos_nuclei_SEC_virNOG_elut.tidy	Cocos_nuclei_SEC	CocosNE_SEC_41a_03062018	ENOG411DTR7	4	72.6484562355	cocnu	0.011363636363636364	0.06557377049180328	0.0707803459154839	0.0986952861952862
cocnu_Cocos_nuclei_SEC_virNOG_elut.tidy	Cocos_nuclei_SEC	CocosNE_SEC_41a_03062018	ENOG411DTRF	1	16.2253496867	cocnu	0.002840909090909091	0.06666666666666667	0.04855189319230424	0.06655844155844155
cocnu_Cocos_nuclei_SEC_virNOG_elut.tidy	Cocos_nuclei_SEC	CocosNE_SEC_41a_03062018	ENOG411DTRI	2	81.4846328588	cocnu	0.005681818181818182	1	1	0.7329545454545455
cocnu_Cocos_nuclei_SEC_virNOG_elut.tidy	Cocos_nuclei_SEC	CocosNE_SEC_41a_03062018	ENOG411DTRJ	39	1127.64351083	cocnu	0.11079545454545454	0.5571428571428572	0.6288900070405076	0.25482954545454545
cocnu_Cocos_nuclei_SEC_virNOG_elut.tidy	Cocos_nuclei_SEC	CocosNE_SEC_41a_03062018	ENOG411DTRM	1	56.6055344714	cocnu	0.002840909090909091	1	1	0.4744318181818182
cocnu_Cocos_nuclei_SEC_virNOG_elut.tidy	Cocos_nuclei_SEC	CocosNE_SEC_41a_03062018	ENOG411DTS3	6	383.832048813	cocnu	0.017045454545454544	0.2727272727272727	0.3006681832711827	0.19989669421487602
cocnu_Cocos_nuclei_SEC_virNOG_elut.tidy	Cocos_nuclei_SEC	CocosNE_SEC_41a_03062018	ENOG411DTSS	2	37.5040230765	cocnu	0.005681818181818182	0.08	0.0580758542110097	0.09136363636363637
cocnu_Cocos_nuclei_SEC_virNOG_elut.tidy	Cocos_nuclei_SEC	CocosNE_SEC_41a_03062018	ENOG411DTSV	3	94.0248084836	cocnu	0.008522727272727272	0.10344827586206896	0.0870884066128816	0.11079545454545453
cocnu_Cocos_nuclei_SEC_virNOG_elut.tidy	Cocos_nuclei_SEC	CocosNE_SEC_41a_03062018	ENOG411DTT4	15	1395.94504024	cocnu	0.04261363636363636	0.2631578947368421	0.46801000930381925	0.31096437346437344
cocnu_Cocos_nuclei_SEC_virNOG_elut.tidy	Cocos_nuclei_SEC	CocosNE_SEC_41a_03062018	ENOG411DTT7	4	137.531081259	cocnu	0.011363636363636364	0.07142857142857142	0.03172692045169011	0.0551948051948052
cocnu_Cocos_nuclei_SEC_virNOG_elut.tidy	Cocos_nuclei_SEC	CocosNE_SEC_41a_03062018	ENOG411DTT8	11	374.690700695	cocnu	0.03125	0.07096774193548387	0.08676676381235807	0.07958984375
cocnu_Cocos_nuclei_SEC_virNOG_elut.tidy	Cocos_nuclei_SEC	CocosNE_SEC_41a_03062018	ENOG411DTT9	1	49.3953995387	cocnu	0.002840909090909091	0.5	0.5237745597715573	0.3806818181818182
cocnu_Cocos_nuclei_SEC_virNOG_elut.tidy	Cocos_nuclei_SEC	CocosNE_SEC_41a_03062018	ENOG411DTTD	1	24.005083018	cocnu	0.002840909090909091	1	0.6444657118902076	0.36647727272727276
cocnu_Cocos_nuclei_SEC_virNOG_elut.tidy	Cocos_nuclei_SEC	CocosNE_SEC_41a_03062018	ENOG411DTTE	1	117.40220129	cocnu	0.002840909090909091	0.07692307692307693	0.11754512235616664	0.043924825174825176
cocnu_Cocos_nuclei_SEC_virNOG_elut.tidy	Cocos_nuclei_SEC	CocosNE_SEC_41a_03062018	ENOG411DTTF	4	151.796848496	cocnu	0.011363636363636364	0.0851063829787234	0.060558751065740525	0.07470986460348163
cocnu_Cocos_nuclei_SEC_virNOG_elut.tidy	Cocos_nuclei_SEC	CocosNE_SEC_41a_03062018	ENOG411DTTJ	8	724.389686687	cocnu	0.022727272727272728	0.2857142857142857	0.3413246579541815	0.21022727272727273
cocnu_Cocos_nuclei_SEC_virNOG_elut.tidy	Cocos_nuclei_SEC	CocosNE_SEC_41a_03062018	ENOG411DTTP	1	42.9249405238	cocnu	0.002840909090909091	1	1	0.5142045454545455
cocnu_Cocos_nuclei_SEC_virNOG_elut.tidy	Cocos_nuclei_SEC	CocosNE_SEC_41a_03062018	ENOG411DTTW	2	42.4678501601	cocnu	0.005681818181818182	0.030303030303030304	0.01935400342067268	0.02221074380165289
cocnu_Cocos_nuclei_SEC_virNOG_elut.tidy	Cocos_nuclei_SEC	CocosNE_SEC_41a_03062018	ENOG411DTTZ	2	30.0989977464	cocnu	0.005681818181818182	0.3333333333333333	0.35701774902454925	0.28551136363636365
cocnu_Cocos_nuclei_SEC_virNOG_elut.tidy	Cocos_nuclei_SEC	CocosNE_SEC_41a_03062018	ENOG411DTU2	8	413.471151888	cocnu	0.022727272727272728	0.5714285714285714	0.6159889089480126	0.3806818181818182
cocnu_Cocos_nuclei_SEC_virNOG_elut.tidy	Cocos_nuclei_SEC	CocosNE_SEC_41a_03062018	ENOG411DTU4	1	64.2262031797	cocnu	0.002840909090909091	0.3333333333333333	0.4451061458928337	0.2708333333333333
cocnu_Cocos_nuclei_SEC_virNOG_elut.tidy	Cocos_nuclei_SEC	CocosNE_SEC_41a_03062018	ENOG411DTUF	13	337.741566717	cocnu	0.036931818181818184	0.07784431137724551	0.07490316206679411	0.10162446613788896
cocnu_Cocos_nuclei_SEC_virNOG_elut.tidy	Cocos_nuclei_SEC	CocosNE_SEC_41a_03062018	ENOG411DTUG	1	78.9015993082	cocnu	0.002840909090909091	0.3333333333333333	0.21473343485445842	0.31676136363636365
cocnu_Cocos_nuclei_SEC_virNOG_elut.tidy	Cocos_nuclei_SEC	CocosNE_SEC_41a_03062018	ENOG411DTUQ	1	56.760463777	cocnu	0.002840909090909091	0.02702702702702703	0.08202708032117283	0.041580578512396695
cocnu_Cocos_nuclei_SEC_virNOG_elut.tidy	Cocos_nuclei_SEC	CocosNE_SEC_41a_03062018	ENOG411DTUS	1	35.9163771354	cocnu	0.002840909090909091	1	1	0.6079545454545455
cocnu_Cocos_nuclei_SEC_virNOG_elut.tidy	Cocos_nuclei_SEC	CocosNE_SEC_41a_03062018	ENOG411DTV2	16	368.348550846	cocnu	0.045454545454545456	0.11940298507462686	0.0866064737153049	0.09937611408199644
cocnu_Cocos_nuclei_SEC_virNOG_elut.tidy	Cocos_nuclei_SEC	CocosNE_SEC_41a_03062018	ENOG411DTV3	11	819.487230012	cocnu	0.03125	0.1774193548387097	0.16283840568541205	0.13148584905660377
cocnu_Cocos_nuclei_SEC_virNOG_elut.tidy	Cocos_nuclei_SEC	CocosNE_SEC_41a_03062018	ENOG411DTVF	1	28.6551797283	cocnu	0.002840909090909091	0.02564102564102564	0.03053216832329898	0.044412878787878786
cocnu_Cocos_nuclei_SEC_virNOG_elut.tidy	Cocos_nuclei_SEC	CocosNE_SEC_41a_03062018	ENOG411DTVP	1	37.0900519434	cocnu	0.002840909090909091	0.125	0.12918744022566728	0.15660511363636365
cocnu_Cocos_nuclei_SEC_virNOG_elut.tidy	Cocos_nuclei_SEC	CocosNE_SEC_41a_03062018	ENOG411DTW1	32	710.141072252	cocnu	0.09090909090909091	0.1893491124260355	0.10710775624435444	0.18777943368107303
cocnu_Cocos_nuclei_SEC_virNOG_elut.tidy	Cocos_nuclei_SEC	CocosNE_SEC_41a_03062018	ENOG411DTW4	1	21.7659584298	cocnu	0.002840909090909091	0.023255813953488372	0.022018247668008695	0.03325942350332594
cocnu_Cocos_nuclei_SEC_virNOG_elut.tidy	Cocos_nuclei_SEC	CocosNE_SEC_41a_03062018	ENOG411DTW6	11	199.567846958	cocnu	0.03125	0.08270676691729323	0.06604333601535767	0.08124999999999999
cocnu_Cocos_nuclei_SEC_virNOG_elut.tidy	Cocos_nuclei_SEC	CocosNE_SEC_41a_03062018	ENOG411DTW7	1	63.5432601448	cocnu	0.002840909090909091	0.0196078431372549	0.021618776638944816	0.02834864603481625
cocnu_Cocos_nuclei_SEC_virNOG_elut.tidy	Cocos_nuclei_SEC	CocosNE_SEC_41a_03062018	ENOG411DTWJ	5	211.850207949	cocnu	0.014204545454545454	0.11363636363636363	0.09345505827762247	0.13203770661157024
cocnu_Cocos_nuclei_SEC_virNOG_elut.tidy	Cocos_nuclei_SEC	CocosNE_SEC_41a_03062018	ENOG411DTWN	7	310.790604795	cocnu	0.019886363636363636	0.07291666666666667	0.1012988668984908	0.0923145933014354
cocnu_Cocos_nuclei_SEC_virNOG_elut.tidy	Cocos_nuclei_SEC	CocosNE_SEC_41a_03062018	ENOG411DTWP	2	101.395251346	cocnu	0.005681818181818182	0.4	0.3911070700607704	0.20795454545454548
cocnu_Cocos_nuclei_SEC_virNOG_elut.tidy	Cocos_nuclei_SEC	CocosNE_SEC_41a_03062018	ENOG411DTWT	1	5.79344978632	cocnu	0.002840909090909091	0.25	0.2961455197332532	0.36647727272727276
cocnu_Cocos_nuclei_SEC_virNOG_elut.tidy	Cocos_nuclei_SEC	CocosNE_SEC_41a_03062018	ENOG411DTWY	6	152.059927956	cocnu	0.017045454545454544	0.0410958904109589	0.030668522947759853	0.0754180960548885
cocnu_Cocos_nuclei_SEC_virNOG_elut.tidy	Cocos_nuclei_SEC	CocosNE_SEC_41a_03062018	ENOG411DTX4	6	80.9296935469	cocnu	0.017045454545454544	0.5	0.4057281148368659	0.22017045454545453
cocnu_Cocos_nuclei_SEC_virNOG_elut.tidy	Cocos_nuclei_SEC	CocosNE_SEC_41a_03062018	ENOG411DTX8	1	22.2616120344	cocnu	0.002840909090909091	0.02040816326530612	0.01353818712959277	0.02330705009276438
cocnu_Cocos_nuclei_SEC_virNOG_elut.tidy	Cocos_nuclei_SEC	CocosNE_SEC_41a_03062018	ENOG411DTX9	5	1949.74618735	cocnu	0.014204545454545454	0.3333333333333333	0.4540675625399346	0.1903409090909091
cocnu_Cocos_nuclei_SEC_virNOG_elut.tidy	Cocos_nuclei_SEC	CocosNE_SEC_41a_03062018	ENOG411DTXE	1	16.8836263818	cocnu	0.002840909090909091	0.1111111111111111	0.1392461956473434	0.08522727272727273
cocnu_Cocos_nuclei_SEC_virNOG_elut.tidy	Cocos_nuclei_SEC	CocosNE_SEC_41a_03062018	ENOG411DTXV	3	64.2257046181	cocnu	0.008522727272727272	0.07692307692307693	0.12289030872065232	0.09637237762237762
cocnu_Cocos_nuclei_SEC_virNOG_elut.tidy	Cocos_nuclei_SEC	CocosNE_SEC_41a_03062018	ENOG411DTXZ	1	79.6787649039	cocnu	0.002840909090909091	1	1	1
cocnu_Cocos_nuclei_SEC_virNOG_elut.tidy	Cocos_nuclei_SEC	CocosNE_SEC_41a_03062018	ENOG411DTYB	2	200.709166345	cocnu	0.005681818181818182	0.2	0.4523416834653981	0.1534090909090909
cocnu_Cocos_nuclei_SEC_virNOG_elut.tidy	Cocos_nuclei_SEC	CocosNE_SEC_41a_03062018	ENOG411DTYD	25	1984.1296782	cocnu	0.07102272727272728	0.20833333333333334	0.23540747406221846	0.2356042395104895
cocnu_Cocos_nuclei_SEC_virNOG_elut.tidy	Cocos_nuclei_SEC	CocosNE_SEC_41a_03062018	ENOG411DTYJ	1	34.1262459863	cocnu	0.002840909090909091	0.010309278350515464	0.007258237450971773	0.012007966260543582
cocnu_Cocos_nuclei_SEC_virNOG_elut.tidy	Cocos_nuclei_SEC	CocosNE_SEC_41a_03062018	ENOG411DTYP	2	78.9575426292	cocnu	0.005681818181818182	0.024096385542168676	0.03624926198723731	0.03285870755750274
cocnu_Cocos_nuclei_SEC_virNOG_elut.tidy	Cocos_nuclei_SEC	CocosNE_SEC_41a_03062018	ENOG411DTYR	1	47.6840100167	cocnu	0.002840909090909091	0.09090909090909091	0.07938890643607559	0.08471074380165289
cocnu_Cocos_nuclei_SEC_virNOG_elut.tidy	Cocos_nuclei_SEC	CocosNE_SEC_41a_03062018	ENOG411DTYS	7	311.42113123	cocnu	0.019886363636363636	0.22580645161290322	0.5161819613482475	0.27391862170087977
cocnu_Cocos_nuclei_SEC_virNOG_elut.tidy	Cocos_nuclei_SEC	CocosNE_SEC_41a_03062018	ENOG411DTZ8	3	27.5474343581	cocnu	0.008522727272727272	0.07142857142857142	0.09125654761897543	0.11420454545454546
cocnu_Cocos_nuclei_SEC_virNOG_elut.tidy	Cocos_nuclei_SEC	CocosNE_SEC_41a_03062018	ENOG411DTZA	1	18.2435778706	cocnu	0.002840909090909091	1	0.5842970599294153	0.36647727272727276
cocnu_Cocos_nuclei_SEC_virNOG_elut.tidy	Cocos_nuclei_SEC	CocosNE_SEC_41a_03062018	ENOG411DTZD	10	2032.9670612	cocnu	0.028409090909090908	0.19607843137254902	0.358827346351144	0.23785650623885918
cocnu_Cocos_nuclei_SEC_virNOG_elut.tidy	Cocos_nuclei_SEC	CocosNE_SEC_41a_03062018	ENOG411DTZF	11	295.612840158	cocnu	0.03125	0.10185185185185185	0.11870387921345445	0.09780092592592592
cocnu_Cocos_nuclei_SEC_virNOG_elut.tidy	Cocos_nuclei_SEC	CocosNE_SEC_41a_03062018	ENOG411DTZH	8	245.866923184	cocnu	0.022727272727272728	0.26666666666666666	0.13797899355972743	0.25162337662337664
cocnu_Cocos_nuclei_SEC_virNOG_elut.tidy	Cocos_nuclei_SEC	CocosNE_SEC_41a_03062018	ENOG411DTZN	1	33.5306669162	cocnu	0.002840909090909091	0.012658227848101266	0.01195758660183905	0.014456271576524743
cocnu_Cocos_nuclei_SEC_virNOG_elut.tidy	Cocos_nuclei_SEC	CocosNE_SEC_41a_03062018	ENOG411DTZX	2	116.077498836	cocnu	0.005681818181818182	0.045454545454545456	0.04612792304280602	0.054235537190082644
cocnu_Cocos_nuclei_SEC_virNOG_elut.tidy	Cocos_nuclei_SEC	CocosNE_SEC_41a_03062018	ENOG411DU00	5	516.109284886	cocnu	0.014204545454545454	0.16129032258064516	0.16733676396300476	0.21239177489177488
cocnu_Cocos_nuclei_SEC_virNOG_elut.tidy	Cocos_nuclei_SEC	CocosNE_SEC_41a_03062018	ENOG411DU01	1	31.6043646328	cocnu	0.002840909090909091	0.024390243902439025	0.031004283335543295	0.03790188470066519
cocnu_Cocos_nuclei_SEC_virNOG_elut.tidy	Cocos_nuclei_SEC	CocosNE_SEC_41a_03062018	ENOG411DU07	2	42.0414021647	cocnu	0.005681818181818182	0.08695652173913043	0.1064723993869957	0.09147727272727273
cocnu_Cocos_nuclei_SEC_virNOG_elut.tidy	Cocos_nuclei_SEC	CocosNE_SEC_41a_03062018	ENOG411DU0E	1	9.42277279631	cocnu	0.002840909090909091	0.007575757575757576	0.006704243784921993	0.0103090564738292
cocnu_Cocos_nuclei_SEC_virNOG_elut.tidy	Cocos_nuclei_SEC	CocosNE_SEC_41a_03062018	ENOG411DU0N	39	602.157670277	cocnu	0.11079545454545454	0.07514450867052024	0.05829648589025997	0.1594556203931204
cocnu_Cocos_nuclei_SEC_virNOG_elut.tidy	Cocos_nuclei_SEC	CocosNE_SEC_41a_03062018	ENOG411DU0U	4	726.828460372	cocnu	0.011363636363636364	0.4444444444444444	0.5491734284156615	0.6060606060606061
cocnu_Cocos_nuclei_SEC_virNOG_elut.tidy	Cocos_nuclei_SEC	CocosNE_SEC_41a_03062018	ENOG411DU0V	1	15.5414551165	cocnu	0.002840909090909091	0.5	0.6301975896370843	0.3835227272727273
cocnu_Cocos_nuclei_SEC_virNOG_elut.tidy	Cocos_nuclei_SEC	CocosNE_SEC_41a_03062018	ENOG411DU14	17	739.703707385	cocnu	0.048295454545454544	0.2463768115942029	0.23366545333641642	0.2340472027972028
cocnu_Cocos_nuclei_SEC_virNOG_elut.tidy	Cocos_nuclei_SEC	CocosNE_SEC_41a_03062018	ENOG411DU16	1	32.9379928412	cocnu	0.002840909090909091	0.03333333333333333	0.02411154966664271	0.031060606060606063
cocnu_Cocos_nuclei_SEC_virNOG_elut.tidy	Cocos_nuclei_SEC	CocosNE_SEC_41a_03062018	ENOG411DU19	1	2.75241015248	cocnu	0.002840909090909091	0.25	0.14456699632096595	0.14678030303030304
cocnu_Cocos_nuclei_SEC_virNOG_elut.tidy	Cocos_nuclei_SEC	CocosNE_SEC_41a_03062018	ENOG411DU1B	2	53.6955804349	cocnu	0.005681818181818182	0.18181818181818182	0.2094586846336225	0.14015151515151514
cocnu_Cocos_nuclei_SEC_virNOG_elut.tidy	Cocos_nuclei_SEC	CocosNE_SEC_41a_03062018	ENOG411DU1C	7	160.129664356	cocnu	0.019886363636363636	0.35	0.37125509302466253	0.29106404958677684
cocnu_Cocos_nuclei_SEC_virNOG_elut.tidy	Cocos_nuclei_SEC	CocosNE_SEC_41a_03062018	ENOG411DU25	8	598.375713326	cocnu	0.022727272727272728	0.21052631578947367	0.14264355388117891	0.16893939393939394
cocnu_Cocos_nuclei_SEC_virNOG_elut.tidy	Cocos_nuclei_SEC	CocosNE_SEC_41a_03062018	ENOG411DU29	3	119.643516042	cocnu	0.008522727272727272	0.5	0.5467852542054537	0.3039772727272727
cocnu_Cocos_nuclei_SEC_virNOG_elut.tidy	Cocos_nuclei_SEC	CocosNE_SEC_41a_03062018	ENOG411DU2D	4	327.241184417	cocnu	0.011363636363636364	0.36363636363636365	0.4161141216220603	0.2711038961038961
cocnu_Cocos_nuclei_SEC_virNOG_elut.tidy	Cocos_nuclei_SEC	CocosNE_SEC_41a_03062018	ENOG411DU2F	10	1149.79991895	cocnu	0.028409090909090908	0.43478260869565216	0.7075736286565945	0.2690508021390374
cocnu_Cocos_nuclei_SEC_virNOG_elut.tidy	Cocos_nuclei_SEC	CocosNE_SEC_41a_03062018	ENOG411DU2J	18	1309.32238656	cocnu	0.05113636363636364	0.6	0.6367039891189358	0.40307486631016043
cocnu_Cocos_nuclei_SEC_virNOG_elut.tidy	Cocos_nuclei_SEC	CocosNE_SEC_41a_03062018	ENOG411DU2N	1	26.0583838523	cocnu	0.002840909090909091	0.5	0.21382803867443426	0.22869318181818185
cocnu_Cocos_nuclei_SEC_virNOG_elut.tidy	Cocos_nuclei_SEC	CocosNE_SEC_41a_03062018	ENOG411DU2S	1	28.6295562148	cocnu	0.002840909090909091	0.16666666666666666	0.34045346385158026	0.3806818181818182
cocnu_Cocos_nuclei_SEC_virNOG_elut.tidy	Cocos_nuclei_SEC	CocosNE_SEC_41a_03062018	ENOG411DU31	21	1297.06687433	cocnu	0.05965909090909091	0.4772727272727273	0.6413759433316314	0.3435540752351097
cocnu_Cocos_nuclei_SEC_virNOG_elut.tidy	Cocos_nuclei_SEC	CocosNE_SEC_41a_03062018	ENOG411DU35	14	364.550095045	cocnu	0.03977272727272727	0.21875	0.3123171770947287	0.2399621212121212
cocnu_Cocos_nuclei_SEC_virNOG_elut.tidy	Cocos_nuclei_SEC	CocosNE_SEC_41a_03062018	ENOG411DU37	11	748.607474675	cocnu	0.03125	0.13924050632911392	0.09881958851403894	0.18947784810126583
cocnu_Cocos_nuclei_SEC_virNOG_elut.tidy	Cocos_nuclei_SEC	CocosNE_SEC_41a_03062018	ENOG411DU38	1	38.994923747	cocnu	0.002840909090909091	0.125	0.10409761450536763	0.11186079545454546
cocnu_Cocos_nuclei_SEC_virNOG_elut.tidy	Cocos_nuclei_SEC	CocosNE_SEC_41a_03062018	ENOG411DU3E	9	1113.3214574	cocnu	0.02556818181818182	0.6923076923076923	0.6669502008647625	0.3284527972027972
cocnu_Cocos_nuclei_SEC_virNOG_elut.tidy	Cocos_nuclei_SEC	CocosNE_SEC_41a_03062018	ENOG411DU3M	38	1423.54962594	cocnu	0.10795454545454546	0.11838006230529595	0.12131838905478678	0.10795454545454546
cocnu_Cocos_nuclei_SEC_virNOG_elut.tidy	Cocos_nuclei_SEC	CocosNE_SEC_41a_03062018	ENOG411DU3X	16	969.052955801	cocnu	0.045454545454545456	0.17582417582417584	0.24106620563242137	0.2202797202797203
cocnu_Cocos_nuclei_SEC_virNOG_elut.tidy	Cocos_nuclei_SEC	CocosNE_SEC_41a_03062018	ENOG411DU3Z	25	592.346747781	cocnu	0.07102272727272728	0.24752475247524752	0.1303869570672013	0.2083956339712919
cocnu_Cocos_nuclei_SEC_virNOG_elut.tidy	Cocos_nuclei_SEC	CocosNE_SEC_41a_03062018	ENOG411DU48	2	93.3389132241	cocnu	0.005681818181818182	0.04	0.06612578138487528	0.045681818181818185
cocnu_Cocos_nuclei_SEC_virNOG_elut.tidy	Cocos_nuclei_SEC	CocosNE_SEC_41a_03062018	ENOG411DU4F	1	38.724467151	cocnu	0.002840909090909091	0.018867924528301886	0.018649305756567296	0.02524656946826758
cocnu_Cocos_nuclei_SEC_virNOG_elut.tidy	Cocos_nuclei_SEC	CocosNE_SEC_41a_03062018	ENOG411DU4R	7	512.918052658	cocnu	0.019886363636363636	0.18421052631578946	0.12071706318234213	0.1385830965909091
cocnu_Cocos_nuclei_SEC_virNOG_elut.tidy	Cocos_nuclei_SEC	CocosNE_SEC_41a_03062018	ENOG411DU4T	1	6.3333911283	cocnu	0.002840909090909091	0.5	0.29261209024444623	0.2372159090909091
cocnu_Cocos_nuclei_SEC_virNOG_elut.tidy	Cocos_nuclei_SEC	CocosNE_SEC_41a_03062018	ENOG411DU50	1	34.6668233742	cocnu	0.002840909090909091	0.05	0.043634777844419735	0.048011363636363644
cocnu_Cocos_nuclei_SEC_virNOG_elut.tidy	Cocos_nuclei_SEC	CocosNE_SEC_41a_03062018	ENOG411DU57	59	1025.29092836	cocnu	0.16761363636363635	0.7662337662337663	0.7938517555337371	0.3504648760330578
cocnu_Cocos_nuclei_SEC_virNOG_elut.tidy	Cocos_nuclei_SEC	CocosNE_SEC_41a_03062018	ENOG411DU5A	2	13.7155820589	cocnu	0.005681818181818182	0.25	0.47383654953773735	0.2537878787878788
cocnu_Cocos_nuclei_SEC_virNOG_elut.tidy	Cocos_nuclei_SEC	CocosNE_SEC_41a_03062018	ENOG411DU5B	44	2715.53577532	cocnu	0.125	0.10757946210268948	0.12143101446066365	0.125
cocnu_Cocos_nuclei_SEC_virNOG_elut.tidy	Cocos_nuclei_SEC	CocosNE_SEC_41a_03062018	ENOG411DU5U	14	786.771420683	cocnu	0.03977272727272727	0.2222222222222222	0.19331244366121222	0.2861070381231671
cocnu_Cocos_nuclei_SEC_virNOG_elut.tidy	Cocos_nuclei_SEC	CocosNE_SEC_41a_03062018	ENOG411DU5Z	3	70.3597260871	cocnu	0.008522727272727272	0.02	0.014827495298444756	0.017840909090909088
cocnu_Cocos_nuclei_SEC_virNOG_elut.tidy	Cocos_nuclei_SEC	CocosNE_SEC_41a_03062018	ENOG411DU66	4	48.3153273139	cocnu	0.011363636363636364	0.21052631578947367	0.21314825644189173	0.20941558441558442
cocnu_Cocos_nuclei_SEC_virNOG_elut.tidy	Cocos_nuclei_SEC	CocosNE_SEC_41a_03062018	ENOG411DU69	16	1006.44143205	cocnu	0.045454545454545456	0.43243243243243246	0.3276797788425799	0.273955773955774
cocnu_Cocos_nuclei_SEC_virNOG_elut.tidy	Cocos_nuclei_SEC	CocosNE_SEC_41a_03062018	ENOG411DU6E	1	26.6277931504	cocnu	0.002840909090909091	1	1	1
cocnu_Cocos_nuclei_SEC_virNOG_elut.tidy	Cocos_nuclei_SEC	CocosNE_SEC_41a_03062018	ENOG411DU6R	1	9.23758458946	cocnu	0.002840909090909091	0.06666666666666667	0.06304717077725026	0.07367424242424243
cocnu_Cocos_nuclei_SEC_virNOG_elut.tidy	Cocos_nuclei_SEC	CocosNE_SEC_41a_03062018	ENOG411DU6W	27	1521.34891626	cocnu	0.07670454545454546	0.3176470588235294	0.4759058553246453	0.49361631016042784
cocnu_Cocos_nuclei_SEC_virNOG_elut.tidy	Cocos_nuclei_SEC	CocosNE_SEC_41a_03062018	ENOG411DU70	1	38.608835393	cocnu	0.002840909090909091	0.05	0.03736007379224246	0.04389204545454546
cocnu_Cocos_nuclei_SEC_virNOG_elut.tidy	Cocos_nuclei_SEC	CocosNE_SEC_41a_03062018	ENOG411DU75	21	790.479289338	cocnu	0.05965909090909091	0.12	0.1116428167291221	0.177248023715415
cocnu_Cocos_nuclei_SEC_virNOG_elut.tidy	Cocos_nuclei_SEC	CocosNE_SEC_41a_03062018	ENOG411DU7J	39	1644.41408539	cocnu	0.11079545454545454	0.203125	0.1288834636777792	0.15068181818181817
cocnu_Cocos_nuclei_SEC_virNOG_elut.tidy	Cocos_nuclei_SEC	CocosNE_SEC_41a_03062018	ENOG411DU7K	25	974.014174649	cocnu	0.07102272727272728	0.21367521367521367	0.23333191388536134	0.19910644910644915
cocnu_Cocos_nuclei_SEC_virNOG_elut.tidy	Cocos_nuclei_SEC	CocosNE_SEC_41a_03062018	ENOG411DU7R	1	21.1647758849	cocnu	0.002840909090909091	0.3333333333333333	0.07730455364891012	0.17897727272727273
cocnu_Cocos_nuclei_SEC_virNOG_elut.tidy	Cocos_nuclei_SEC	CocosNE_SEC_41a_03062018	ENOG411DU7U	10	1375.2674	cocnu	0.028409090909090908	0.09615384615384616	0.1130908360323582	0.13388192267502613
cocnu_Cocos_nuclei_SEC_virNOG_elut.tidy	Cocos_nuclei_SEC	CocosNE_SEC_41a_03062018	ENOG411DU84	5	522.603948706	cocnu	0.014204545454545454	0.18518518518518517	0.18414570985544088	0.1303475935828877
cocnu_Cocos_nuclei_SEC_virNOG_elut.tidy	Cocos_nuclei_SEC	CocosNE_SEC_41a_03062018	ENOG411DU87	1	22.0096775995	cocnu	0.002840909090909091	0.038461538461538464	0.05300858525643904	0.046656468531468535
cocnu_Cocos_nuclei_SEC_virNOG_elut.tidy	Cocos_nuclei_SEC	CocosNE_SEC_41a_03062018	ENOG411DU8A	1	35.4419751291	cocnu	0.002840909090909091	0.125	0.12314491374344948	0.21271306818181818
cocnu_Cocos_nuclei_SEC_virNOG_elut.tidy	Cocos_nuclei_SEC	CocosNE_SEC_41a_03062018	ENOG411DU8B	2	56.0467109604	cocnu	0.005681818181818182	0.5	0.38821981202080763	0.42045454545454547
cocnu_Cocos_nuclei_SEC_virNOG_elut.tidy	Cocos_nuclei_SEC	CocosNE_SEC_41a_03062018	ENOG411DU8E	2	294.56597075	cocnu	0.005681818181818182	0.07692307692307693	0.10076808021005632	0.07167832167832168
cocnu_Cocos_nuclei_SEC_virNOG_elut.tidy	Cocos_nuclei_SEC	CocosNE_SEC_41a_03062018	ENOG411DU8J	1	92.7224078528	cocnu	0.002840909090909091	0.03571428571428571	0.040951273666053126	0.041497564935064936
cocnu_Cocos_nuclei_SEC_virNOG_elut.tidy	Cocos_nuclei_SEC	CocosNE_SEC_41a_03062018	ENOG411DU8M	8	102.63072413	cocnu	0.022727272727272728	0.08	0.05974865458457188	0.07136363636363637
cocnu_Cocos_nuclei_SEC_virNOG_elut.tidy	Cocos_nuclei_SEC	CocosNE_SEC_41a_03062018	ENOG411DU8R	1	46.2593559388	cocnu	0.002840909090909091	0.14285714285714285	0.08553778297504297	0.09050324675324675
cocnu_Cocos_nuclei_SEC_virNOG_elut.tidy	Cocos_nuclei_SEC	CocosNE_SEC_41a_03062018	ENOG411DU8V	1	19.2779079221	cocnu	0.002840909090909091	0.2	0.3645235028017093	0.30397727272727276
cocnu_Cocos_nuclei_SEC_virNOG_elut.tidy	Cocos_nuclei_SEC	CocosNE_SEC_41a_03062018	ENOG411DU96	1	18.3483719152	cocnu	0.002840909090909091	0.06666666666666667	0.07201103711343447	0.08352272727272726
cocnu_Cocos_nuclei_SEC_virNOG_elut.tidy	Cocos_nuclei_SEC	CocosNE_SEC_41a_03062018	ENOG411DU9A	2	55.5112271266	cocnu	0.005681818181818182	0.1	0.06206649032288742	0.08948863636363637
cocnu_Cocos_nuclei_SEC_virNOG_elut.tidy	Cocos_nuclei_SEC	CocosNE_SEC_41a_03062018	ENOG411DU9H	2	191.628720441	cocnu	0.005681818181818182	0.2857142857142857	0.39446716325682835	0.17613636363636365
cocnu_Cocos_nuclei_SEC_virNOG_elut.tidy	Cocos_nuclei_SEC	CocosNE_SEC_41a_03062018	ENOG411DU9I	13	629.806627349	cocnu	0.036931818181818184	0.12380952380952381	0.11250608079080292	0.14020412457912457
cocnu_Cocos_nuclei_SEC_virNOG_elut.tidy	Cocos_nuclei_SEC	CocosNE_SEC_41a_03062018	ENOG411DU9J	1	4.91395006613	cocnu	0.002840909090909091	0.5	0.1111728285174679	0.22869318181818185
cocnu_Cocos_nuclei_SEC_virNOG_elut.tidy	Cocos_nuclei_SEC	CocosNE_SEC_41a_03062018	ENOG411DU9R	3	518.501448432	cocnu	0.008522727272727272	0.10344827586206896	0.13084559924675376	0.14106583072100312
cocnu_Cocos_nuclei_SEC_virNOG_elut.tidy	Cocos_nuclei_SEC	CocosNE_SEC_41a_03062018	ENOG411DU9U	27	679.794820046	cocnu	0.07670454545454546	0.1291866028708134	0.10453326370131304	0.14276587646802957
cocnu_Cocos_nuclei_SEC_virNOG_elut.tidy	Cocos_nuclei_SEC	CocosNE_SEC_41a_03062018	ENOG411DU9V	1	30.3894136079	cocnu	0.002840909090909091	0.14285714285714285	0.08565848790221593	0.21022727272727273
cocnu_Cocos_nuclei_SEC_virNOG_elut.tidy	Cocos_nuclei_SEC	CocosNE_SEC_41a_03062018	ENOG411DUA2	8	203.179476944	cocnu	0.022727272727272728	0.17391304347826086	0.14297117029862022	0.16991341991341993
cocnu_Cocos_nuclei_SEC_virNOG_elut.tidy	Cocos_nuclei_SEC	CocosNE_SEC_41a_03062018	ENOG411DUA5	2	503.418072963	cocnu	0.005681818181818182	0.14285714285714285	0.1760936789078548	0.08784965034965035
cocnu_Cocos_nuclei_SEC_virNOG_elut.tidy	Cocos_nuclei_SEC	CocosNE_SEC_41a_03062018	ENOG411DUAA	1	19.8023552802	cocnu	0.002840909090909091	0.2	0.28811725162897206	0.24261363636363636
cocnu_Cocos_nuclei_SEC_virNOG_elut.tidy	Cocos_nuclei_SEC	CocosNE_SEC_41a_03062018	ENOG411DUAC	1	73.0393993179	cocnu	0.002840909090909091	0.16666666666666666	0.10790468371718805	0.1463068181818182
cocnu_Cocos_nuclei_SEC_virNOG_elut.tidy	Cocos_nuclei_SEC	CocosNE_SEC_41a_03062018	ENOG411DUAM	23	741.100931382	cocnu	0.06534090909090909	0.12637362637362637	0.09611209134712509	0.1194346125186289
cocnu_Cocos_nuclei_SEC_virNOG_elut.tidy	Cocos_nuclei_SEC	CocosNE_SEC_41a_03062018	ENOG411DUAN	53	750.791695442	cocnu	0.15056818181818182	0.2849462365591398	0.3280007737682554	0.2698708395429707
cocnu_Cocos_nuclei_SEC_virNOG_elut.tidy	Cocos_nuclei_SEC	CocosNE_SEC_41a_03062018	ENOG411DUAU	10	192.987216505	cocnu	0.028409090909090908	0.056818181818181816	0.052369898665336784	0.07570377066115702
cocnu_Cocos_nuclei_SEC_virNOG_elut.tidy	Cocos_nuclei_SEC	CocosNE_SEC_41a_03062018	ENOG411DUAZ	6	215.546029245	cocnu	0.017045454545454544	0.1276595744680851	0.1827789683401562	0.15426136363636364
cocnu_Cocos_nuclei_SEC_virNOG_elut.tidy	Cocos_nuclei_SEC	CocosNE_SEC_41a_03062018	ENOG411DUB1	87	1805.12101851	cocnu	0.2471590909090909	0.3020833333333333	0.4702068092421847	0.37846235795454547
cocnu_Cocos_nuclei_SEC_virNOG_elut.tidy	Cocos_nuclei_SEC	CocosNE_SEC_41a_03062018	ENOG411DUB8	20	1171.70756569	cocnu	0.056818181818181816	0.22988505747126436	0.3392531987357843	0.28800940438871475
cocnu_Cocos_nuclei_SEC_virNOG_elut.tidy	Cocos_nuclei_SEC	CocosNE_SEC_41a_03062018	ENOG411DUB9	2	136.146069979	cocnu	0.005681818181818182	0.6666666666666666	0.6111047969724943	0.34659090909090906
cocnu_Cocos_nuclei_SEC_virNOG_elut.tidy	Cocos_nuclei_SEC	CocosNE_SEC_41a_03062018	ENOG411DUBA	2	39.7135498878	cocnu	0.005681818181818182	0.034482758620689655	0.04604058837198025	0.03213166144200627
cocnu_Cocos_nuclei_SEC_virNOG_elut.tidy	Cocos_nuclei_SEC	CocosNE_SEC_41a_03062018	ENOG411DUBI	1	5.08924468855	cocnu	0.002840909090909091	0.25	0.16816866219318533	0.13825757575757577
cocnu_Cocos_nuclei_SEC_virNOG_elut.tidy	Cocos_nuclei_SEC	CocosNE_SEC_41a_03062018	ENOG411DUC9	9	258.323589439	cocnu	0.02556818181818182	0.10975609756097561	0.08521878888168029	0.1278409090909091
cocnu_Cocos_nuclei_SEC_virNOG_elut.tidy	Cocos_nuclei_SEC	CocosNE_SEC_41a_03062018	ENOG411DUCB	1	177.998806622	cocnu	0.002840909090909091	1	1	0.7329545454545455
cocnu_Cocos_nuclei_SEC_virNOG_elut.tidy	Cocos_nuclei_SEC	CocosNE_SEC_41a_03062018	ENOG411DUCD	56	1998.96736088	cocnu	0.1590909090909091	0.3708609271523179	0.38822399463909346	0.3308248043347381
cocnu_Cocos_nuclei_SEC_virNOG_elut.tidy	Cocos_nuclei_SEC	CocosNE_SEC_41a_03062018	ENOG411DUCF	13	1310.97759632	cocnu	0.036931818181818184	0.6190476190476191	0.6360293872926418	0.3176136363636364
cocnu_Cocos_nuclei_SEC_virNOG_elut.tidy	Cocos_nuclei_SEC	CocosNE_SEC_41a_03062018	ENOG411DUCK	22	1099.9949272	cocnu	0.0625	0.12087912087912088	0.06817673137777072	0.09239130434782608
cocnu_Cocos_nuclei_SEC_virNOG_elut.tidy	Cocos_nuclei_SEC	CocosNE_SEC_41a_03062018	ENOG411DUCQ	1	31.5833615661	cocnu	0.002840909090909091	0.5	0.3027035919480438	0.20738636363636365
cocnu_Cocos_nuclei_SEC_virNOG_elut.tidy	Cocos_nuclei_SEC	CocosNE_SEC_41a_03062018	ENOG411DUCV	5	231.121963855	cocnu	0.014204545454545454	0.7142857142857143	0.701781513997494	0.3145292207792208
cocnu_Cocos_nuclei_SEC_virNOG_elut.tidy	Cocos_nuclei_SEC	CocosNE_SEC_41a_03062018	ENOG411DUD2	8	307.582126935	cocnu	0.022727272727272728	0.13114754098360656	0.17518999276204691	0.18181818181818182
cocnu_Cocos_nuclei_SEC_virNOG_elut.tidy	Cocos_nuclei_SEC	CocosNE_SEC_41a_03062018	ENOG411DUDB	1	28.2530551153	cocnu	0.002840909090909091	0.125	0.12770583647495096	0.19480519480519481
cocnu_Cocos_nuclei_SEC_virNOG_elut.tidy	Cocos_nuclei_SEC	CocosNE_SEC_41a_03062018	ENOG411DUDE	1	24.2676480447	cocnu	0.002840909090909091	0.125	0.09341748081078867	0.09161931818181819
cocnu_Cocos_nuclei_SEC_virNOG_elut.tidy	Cocos_nuclei_SEC	CocosNE_SEC_41a_03062018	ENOG411DUDG	10	357.031444696	cocnu	0.028409090909090908	0.2127659574468085	0.32828732950260003	0.26656189555125726
cocnu_Cocos_nuclei_SEC_virNOG_elut.tidy	Cocos_nuclei_SEC	CocosNE_SEC_41a_03062018	ENOG411DUDZ	2	51.322752605	cocnu	0.005681818181818182	0.15384615384615385	0.14508452185282067	0.2792832167832168
cocnu_Cocos_nuclei_SEC_virNOG_elut.tidy	Cocos_nuclei_SEC	CocosNE_SEC_41a_03062018	ENOG411DUE1	1	38.4593418019	cocnu	0.002840909090909091	0.01282051282051282	0.015109465292569218	0.011436480186480186
cocnu_Cocos_nuclei_SEC_virNOG_elut.tidy	Cocos_nuclei_SEC	CocosNE_SEC_41a_03062018	ENOG411DUE7	1	23.1772000551	cocnu	0.002840909090909091	0.010416666666666666	0.008285540237018352	0.010911673553719008
cocnu_Cocos_nuclei_SEC_virNOG_elut.tidy	Cocos_nuclei_SEC	CocosNE_SEC_41a_03062018	ENOG411DUEA	1	37.5502809921	cocnu	0.002840909090909091	0.5	0.5429334528447131	0.22869318181818185
cocnu_Cocos_nuclei_SEC_virNOG_elut.tidy	Cocos_nuclei_SEC	CocosNE_SEC_41a_03062018	ENOG411DUEC	5	70.0897496631	cocnu	0.014204545454545454	0.03333333333333333	0.030443527943118814	0.03583916083916083
cocnu_Cocos_nuclei_SEC_virNOG_elut.tidy	Cocos_nuclei_SEC	CocosNE_SEC_41a_03062018	ENOG411DUED	17	200.520303998	cocnu	0.048295454545454544	0.05501618122977346	0.041990497172197994	0.048295454545454544
cocnu_Cocos_nuclei_SEC_virNOG_elut.tidy	Cocos_nuclei_SEC	CocosNE_SEC_41a_03062018	ENOG411DUEF	3	64.4307533913	cocnu	0.008522727272727272	0.036585365853658534	0.03783124547678833	0.03513026607538802
cocnu_Cocos_nuclei_SEC_virNOG_elut.tidy	Cocos_nuclei_SEC	CocosNE_SEC_41a_03062018	ENOG411DUES	1	17.4991070554	cocnu	0.002840909090909091	0.0196078431372549	0.018949083337427	0.018677466150870407
cocnu_Cocos_nuclei_SEC_virNOG_elut.tidy	Cocos_nuclei_SEC	CocosNE_SEC_41a_03062018	ENOG411DUF3	38	1053.70331805	cocnu	0.10795454545454546	0.25675675675675674	0.25848517261182075	0.22927489177489177
cocnu_Cocos_nuclei_SEC_virNOG_elut.tidy	Cocos_nuclei_SEC	CocosNE_SEC_41a_03062018	ENOG411DUF7	8	217.30193859	cocnu	0.022727272727272728	0.12121212121212122	0.1090767600396589	0.14335664335664336
cocnu_Cocos_nuclei_SEC_virNOG_elut.tidy	Cocos_nuclei_SEC	CocosNE_SEC_41a_03062018	ENOG411DUF9	4	546.94178762	cocnu	0.011363636363636364	0.21052631578947367	0.22234565703427525	0.2537878787878788
cocnu_Cocos_nuclei_SEC_virNOG_elut.tidy	Cocos_nuclei_SEC	CocosNE_SEC_41a_03062018	ENOG411DUFJ	1	29.0638315144	cocnu	0.002840909090909091	0.03571428571428571	0.05503433755848448	0.04758522727272727
cocnu_Cocos_nuclei_SEC_virNOG_elut.tidy	Cocos_nuclei_SEC	CocosNE_SEC_41a_03062018	ENOG411DUFP	1	35.2930725787	cocnu	0.002840909090909091	0.01639344262295082	0.02338828856822922	0.022354694485842028
cocnu_Cocos_nuclei_SEC_virNOG_elut.tidy	Cocos_nuclei_SEC	CocosNE_SEC_41a_03062018	ENOG411DUFW	8	1053.89744172	cocnu	0.022727272727272728	0.07692307692307693	0.10408123444911961	0.07167832167832168
cocnu_Cocos_nuclei_SEC_virNOG_elut.tidy	Cocos_nuclei_SEC	CocosNE_SEC_41a_03062018	ENOG411DUG3	2	99.0724688693	cocnu	0.005681818181818182	0.05263157894736842	0.14233418774143797	0.06049465240641712
cocnu_Cocos_nuclei_SEC_virNOG_elut.tidy	Cocos_nuclei_SEC	CocosNE_SEC_41a_03062018	ENOG411DUG5	1	83.6542811734	cocnu	0.002840909090909091	0.1111111111111111	0.16593624612003713	0.14275568181818182
cocnu_Cocos_nuclei_SEC_virNOG_elut.tidy	Cocos_nuclei_SEC	CocosNE_SEC_41a_03062018	ENOG411DUG7	4	337.23989147	cocnu	0.011363636363636364	0.08163265306122448	0.10191292907240636	0.09322820037105752
cocnu_Cocos_nuclei_SEC_virNOG_elut.tidy	Cocos_nuclei_SEC	CocosNE_SEC_41a_03062018	ENOG411DUGA	6	463.659154308	cocnu	0.017045454545454544	0.2727272727272727	0.246433103212543	0.2537878787878788
cocnu_Cocos_nuclei_SEC_virNOG_elut.tidy	Cocos_nuclei_SEC	CocosNE_SEC_41a_03062018	ENOG411DUGW	1	4.30151316021	cocnu	0.002840909090909091	1	0.38593914930583006	0.4147727272727273
cocnu_Cocos_nuclei_SEC_virNOG_elut.tidy	Cocos_nuclei_SEC	CocosNE_SEC_41a_03062018	ENOG411DUGX	1	45.4486290757	cocnu	0.002840909090909091	0.08333333333333333	0.10917642955214717	0.061079545454545456
cocnu_Cocos_nuclei_SEC_virNOG_elut.tidy	Cocos_nuclei_SEC	CocosNE_SEC_41a_03062018	ENOG411DUH2	4	178.9279094	cocnu	0.011363636363636364	0.15384615384615385	0.24542799101760235	0.19274475524475526
cocnu_Cocos_nuclei_SEC_virNOG_elut.tidy	Cocos_nuclei_SEC	CocosNE_SEC_41a_03062018	ENOG411DUH4	1	6.73875410374	cocnu	0.002840909090909091	0.014084507042253521	0.008692525686540628	0.011953259005145798
cocnu_Cocos_nuclei_SEC_virNOG_elut.tidy	Cocos_nuclei_SEC	CocosNE_SEC_41a_03062018	ENOG411DUHD	3	82.4481551424	cocnu	0.008522727272727272	0.06976744186046512	0.10273729856550087	0.08740750528541225
cocnu_Cocos_nuclei_SEC_virNOG_elut.tidy	Cocos_nuclei_SEC	CocosNE_SEC_41a_03062018	ENOG411DUHE	14	1403.30228158	cocnu	0.03977272727272727	0.4117647058823529	0.4407899133567703	0.27651515151515155
cocnu_Cocos_nuclei_SEC_virNOG_elut.tidy	Cocos_nuclei_SEC	CocosNE_SEC_41a_03062018	ENOG411DUHK	1	48.0808122108	cocnu	0.002840909090909091	0.05263157894736842	0.20183751716013806	0.08956339712918661
cocnu_Cocos_nuclei_SEC_virNOG_elut.tidy	Cocos_nuclei_SEC	CocosNE_SEC_41a_03062018	ENOG411DUHR	3	250.84832929	cocnu	0.008522727272727272	0.11538461538461539	0.07610315971750632	0.1515151515151515
cocnu_Cocos_nuclei_SEC_virNOG_elut.tidy	Cocos_nuclei_SEC	CocosNE_SEC_41a_03062018	ENOG411DUHX	1	138.468344726	cocnu	0.002840909090909091	1	1	0.8920454545454545
cocnu_Cocos_nuclei_SEC_virNOG_elut.tidy	Cocos_nuclei_SEC	CocosNE_SEC_41a_03062018	ENOG411DUIC	8	496.198010415	cocnu	0.022727272727272728	0.1568627450980392	0.19482031285027024	0.196524064171123
cocnu_Cocos_nuclei_SEC_virNOG_elut.tidy	Cocos_nuclei_SEC	CocosNE_SEC_41a_03062018	ENOG411DUIF	14	1172.70480052	cocnu	0.03977272727272727	0.5	0.6052658933418515	0.40996503496503495
cocnu_Cocos_nuclei_SEC_virNOG_elut.tidy	Cocos_nuclei_SEC	CocosNE_SEC_41a_03062018	ENOG411DUII	1	106.998266379	cocnu	0.002840909090909091	1	0.5583069306239405	1
cocnu_Cocos_nuclei_SEC_virNOG_elut.tidy	Cocos_nuclei_SEC	CocosNE_SEC_41a_03062018	ENOG411DUIS	3	79.8254471482	cocnu	0.008522727272727272	0.05	0.051320976681652176	0.05823863636363636
cocnu_Cocos_nuclei_SEC_virNOG_elut.tidy	Cocos_nuclei_SEC	CocosNE_SEC_41a_03062018	ENOG411DUIX	1	133.673734451	cocnu	0.002840909090909091	0.03225806451612903	0.061067968363355395	0.04209710743801653
cocnu_Cocos_nuclei_SEC_virNOG_elut.tidy	Cocos_nuclei_SEC	CocosNE_SEC_41a_03062018	ENOG411DUJ2	1	32.3499086872	cocnu	0.002840909090909091	0.25	0.12765162192282783	0.12855113636363638
cocnu_Cocos_nuclei_SEC_virNOG_elut.tidy	Cocos_nuclei_SEC	CocosNE_SEC_41a_03062018	ENOG411DUJ3	1	30.0577521174	cocnu	0.002840909090909091	0.034482758620689655	0.021776121049808094	0.04692398119122257
cocnu_Cocos_nuclei_SEC_virNOG_elut.tidy	Cocos_nuclei_SEC	CocosNE_SEC_41a_03062018	ENOG411DUJ8	1	59.0068039109	cocnu	0.002840909090909091	0.041666666666666664	0.03923304553411602	0.037286931818181816
cocnu_Cocos_nuclei_SEC_virNOG_elut.tidy	Cocos_nuclei_SEC	CocosNE_SEC_41a_03062018	ENOG411DUJG	10	499.691236829	cocnu	0.028409090909090908	0.12345679012345678	0.06098034333513201	0.13257575757575757
cocnu_Cocos_nuclei_SEC_virNOG_elut.tidy	Cocos_nuclei_SEC	CocosNE_SEC_41a_03062018	ENOG411DUJJ	1	13.6996392414	cocnu	0.002840909090909091	0.009174311926605505	0.00612155379756531	0.0066686602870813395
cocnu_Cocos_nuclei_SEC_virNOG_elut.tidy	Cocos_nuclei_SEC	CocosNE_SEC_41a_03062018	ENOG411DUJK	1	36.3457242878	cocnu	0.002840909090909091	0.5	0.7453067957081354	0.3835227272727273
cocnu_Cocos_nuclei_SEC_virNOG_elut.tidy	Cocos_nuclei_SEC	CocosNE_SEC_41a_03062018	ENOG411DUJR	17	1180.3987628	cocnu	0.048295454545454544	0.3333333333333333	0.3666980656843279	0.25886363636363635
cocnu_Cocos_nuclei_SEC_virNOG_elut.tidy	Cocos_nuclei_SEC	CocosNE_SEC_41a_03062018	ENOG411DUJU	1	104.606352823	cocnu	0.002840909090909091	0.07692307692307693	0.11575653221386814	0.059003496503496504
cocnu_Cocos_nuclei_SEC_virNOG_elut.tidy	Cocos_nuclei_SEC	CocosNE_SEC_41a_03062018	ENOG411DUJW	1	7.05180665734	cocnu	0.002840909090909091	0.014084507042253521	0.012707013046597063	0.013524327784891167
cocnu_Cocos_nuclei_SEC_virNOG_elut.tidy	Cocos_nuclei_SEC	CocosNE_SEC_41a_03062018	ENOG411DUK0	19	708.448148819	cocnu	0.05397727272727273	0.1386861313868613	0.1597420085111704	0.2315340909090909
cocnu_Cocos_nuclei_SEC_virNOG_elut.tidy	Cocos_nuclei_SEC	CocosNE_SEC_41a_03062018	ENOG411DUKJ	2	14.6201428409	cocnu	0.005681818181818182	0.011428571428571429	0.014172174294512402	0.01422077922077922
cocnu_Cocos_nuclei_SEC_virNOG_elut.tidy	Cocos_nuclei_SEC	CocosNE_SEC_41a_03062018	ENOG411DUKM	1	20.3502335658	cocnu	0.002840909090909091	0.16666666666666666	0.07121768165691851	0.061079545454545456
cocnu_Cocos_nuclei_SEC_virNOG_elut.tidy	Cocos_nuclei_SEC	CocosNE_SEC_41a_03062018	ENOG411DUKN	2	42.962307175	cocnu	0.005681818181818182	0.01680672268907563	0.0112278101605044	0.016138273491214668
cocnu_Cocos_nuclei_SEC_virNOG_elut.tidy	Cocos_nuclei_SEC	CocosNE_SEC_41a_03062018	ENOG411DUKP	5	557.875354183	cocnu	0.014204545454545454	0.4166666666666667	0.37880146859362956	0.17518939393939392
cocnu_Cocos_nuclei_SEC_virNOG_elut.tidy	Cocos_nuclei_SEC	CocosNE_SEC_41a_03062018	ENOG411DUKW	1	30.4559716855	cocnu	0.002840909090909091	0.02702702702702703	0.030063317292209468	0.017122235872235873
cocnu_Cocos_nuclei_SEC_virNOG_elut.tidy	Cocos_nuclei_SEC	CocosNE_SEC_41a_03062018	ENOG411DUKX	8	47.3498305813	cocnu	0.022727272727272728	0.27586206896551724	0.2623522918638963	0.2303719008264463
cocnu_Cocos_nuclei_SEC_virNOG_elut.tidy	Cocos_nuclei_SEC	CocosNE_SEC_41a_03062018	ENOG411DUMA	1	14.1771082094	cocnu	0.002840909090909091	0.2	0.19309259191553652	0.17556818181818185
cocnu_Cocos_nuclei_SEC_virNOG_elut.tidy	Cocos_nuclei_SEC	CocosNE_SEC_41a_03062018	ENOG411DUMW	11	741.45277547	cocnu	0.03125	0.4230769230769231	0.47585827512480977	0.2791666666666667
cocnu_Cocos_nuclei_SEC_virNOG_elut.tidy	Cocos_nuclei_SEC	CocosNE_SEC_41a_03062018	ENOG411DUMX	1	9.38452210275	cocnu	0.002840909090909091	1	0.45542707424637724	0.4403409090909091
cocnu_Cocos_nuclei_SEC_virNOG_elut.tidy	Cocos_nuclei_SEC	CocosNE_SEC_41a_03062018	ENOG411DUN1	4	113.562747127	cocnu	0.011363636363636364	0.05333333333333334	0.025438937039763986	0.03622159090909091
cocnu_Cocos_nuclei_SEC_virNOG_elut.tidy	Cocos_nuclei_SEC	CocosNE_SEC_41a_03062018	ENOG411DUN7	1	12.4341652338	cocnu	0.002840909090909091	0.5	0.10822637510913909	0.17897727272727273
cocnu_Cocos_nuclei_SEC_virNOG_elut.tidy	Cocos_nuclei_SEC	CocosNE_SEC_41a_03062018	ENOG411DUND	6	222.444784141	cocnu	0.017045454545454544	0.12	0.06099612171344338	0.08279220779220779
cocnu_Cocos_nuclei_SEC_virNOG_elut.tidy	Cocos_nuclei_SEC	CocosNE_SEC_41a_03062018	ENOG411DUNF	2	17.48554486	cocnu	0.005681818181818182	1	0.6628660165837909	0.4744318181818182
cocnu_Cocos_nuclei_SEC_virNOG_elut.tidy	Cocos_nuclei_SEC	CocosNE_SEC_41a_03062018	ENOG411DUNR	2	39.8208374118	cocnu	0.005681818181818182	0.022222222222222223	0.0197742849625762	0.021338383838383837
cocnu_Cocos_nuclei_SEC_virNOG_elut.tidy	Cocos_nuclei_SEC	CocosNE_SEC_41a_03062018	ENOG411DUP2	4	34.3168674422	cocnu	0.011363636363636364	0.06349206349206349	0.07653149729525477	0.07395382395382395
cocnu_Cocos_nuclei_SEC_virNOG_elut.tidy	Cocos_nuclei_SEC	CocosNE_SEC_41a_03062018	ENOG411DUP3	2	60.9295683546	cocnu	0.005681818181818182	0.06451612903225806	0.06200117607523549	0.05429292929292929
cocnu_Cocos_nuclei_SEC_virNOG_elut.tidy	Cocos_nuclei_SEC	CocosNE_SEC_41a_03062018	ENOG411DUP7	5	444.597705429	cocnu	0.014204545454545454	0.12195121951219512	0.0873416339734949	0.17129010695187163
cocnu_Cocos_nuclei_SEC_virNOG_elut.tidy	Cocos_nuclei_SEC	CocosNE_SEC_41a_03062018	ENOG411DUPC	3	151.463333763	cocnu	0.008522727272727272	0.031914893617021274	0.023486607844609025	0.03496503496503496
cocnu_Cocos_nuclei_SEC_virNOG_elut.tidy	Cocos_nuclei_SEC	CocosNE_SEC_41a_03062018	ENOG411DUPI	5	48.8340881803	cocnu	0.014204545454545454	0.025906735751295335	0.022556885924086854	0.01675986050986051
cocnu_Cocos_nuclei_SEC_virNOG_elut.tidy	Cocos_nuclei_SEC	CocosNE_SEC_41a_03062018	ENOG411DUPK	1	148.429925917	cocnu	0.002840909090909091	0.5	0.7732205437065229	0.36647727272727276
cocnu_Cocos_nuclei_SEC_virNOG_elut.tidy	Cocos_nuclei_SEC	CocosNE_SEC_41a_03062018	ENOG411DUPS	1	24.405724181	cocnu	0.002840909090909091	0.015151515151515152	0.010617710240842142	0.014118457300275482
cocnu_Cocos_nuclei_SEC_virNOG_elut.tidy	Cocos_nuclei_SEC	CocosNE_SEC_41a_03062018	ENOG411DUPV	2	96.3678844471	cocnu	0.005681818181818182	0.05405405405405406	0.049115818454550306	0.0519041769041769
cocnu_Cocos_nuclei_SEC_virNOG_elut.tidy	Cocos_nuclei_SEC	CocosNE_SEC_41a_03062018	ENOG411DUQ3	1	30.904747598	cocnu	0.002840909090909091	0.14285714285714285	0.07730455364895891	0.17897727272727273
cocnu_Cocos_nuclei_SEC_virNOG_elut.tidy	Cocos_nuclei_SEC	CocosNE_SEC_41a_03062018	ENOG411DUQ8	1	67.4912141774	cocnu	0.002840909090909091	1	1	0.5823863636363636
cocnu_Cocos_nuclei_SEC_virNOG_elut.tidy	Cocos_nuclei_SEC	CocosNE_SEC_41a_03062018	ENOG411DUQF	2	99.484123312	cocnu	0.005681818181818182	0.013888888888888888	0.010710429652326998	0.039088804713804715
cocnu_Cocos_nuclei_SEC_virNOG_elut.tidy	Cocos_nuclei_SEC	CocosNE_SEC_41a_03062018	ENOG411DUQG	4	109.573003828	cocnu	0.011363636363636364	0.4	0.36148098844376153	0.2056818181818182
cocnu_Cocos_nuclei_SEC_virNOG_elut.tidy	Cocos_nuclei_SEC	CocosNE_SEC_41a_03062018	ENOG411DUQH	2	174.670983093	cocnu	0.005681818181818182	0.3333333333333333	0.35990928124752647	0.17140151515151517
cocnu_Cocos_nuclei_SEC_virNOG_elut.tidy	Cocos_nuclei_SEC	CocosNE_SEC_41a_03062018	ENOG411DUQI	4	196.399741576	cocnu	0.011363636363636364	0.16666666666666666	0.10388278297829653	0.20989304812834225
cocnu_Cocos_nuclei_SEC_virNOG_elut.tidy	Cocos_nuclei_SEC	CocosNE_SEC_41a_03062018	ENOG411DUQR	2	240.643385712	cocnu	0.005681818181818182	0.05263157894736842	0.0966486797401408	0.05053827751196172
cocnu_Cocos_nuclei_SEC_virNOG_elut.tidy	Cocos_nuclei_SEC	CocosNE_SEC_41a_03062018	ENOG411DUQU	1	153.747508932	cocnu	0.002840909090909091	0.045454545454545456	0.051103638915077625	0.055752840909090905
cocnu_Cocos_nuclei_SEC_virNOG_elut.tidy	Cocos_nuclei_SEC	CocosNE_SEC_41a_03062018	ENOG411DUQY	1	44.2587663593	cocnu	0.002840909090909091	1	0.9870769302654959	0.4147727272727273
cocnu_Cocos_nuclei_SEC_virNOG_elut.tidy	Cocos_nuclei_SEC	CocosNE_SEC_41a_03062018	ENOG411DUR9	12	145.063784178	cocnu	0.03409090909090909	0.022058823529411766	0.016636869916044735	0.06562058407913329
cocnu_Cocos_nuclei_SEC_virNOG_elut.tidy	Cocos_nuclei_SEC	CocosNE_SEC_41a_03062018	ENOG411DURD	2	105.241981703	cocnu	0.005681818181818182	1	0.6581496410323903	0.3806818181818182
cocnu_Cocos_nuclei_SEC_virNOG_elut.tidy	Cocos_nuclei_SEC	CocosNE_SEC_41a_03062018	ENOG411DURE	2	26.6655592434	cocnu	0.005681818181818182	0.011363636363636364	0.013941981163793709	0.010588842975206611
cocnu_Cocos_nuclei_SEC_virNOG_elut.tidy	Cocos_nuclei_SEC	CocosNE_SEC_41a_03062018	ENOG411DURQ	2	60.6255052496	cocnu	0.005681818181818182	0.058823529411764705	0.04696009564702437	0.07837566844919787
cocnu_Cocos_nuclei_SEC_virNOG_elut.tidy	Cocos_nuclei_SEC	CocosNE_SEC_41a_03062018	ENOG411DURT	6	286.1040601	cocnu	0.017045454545454544	0.2857142857142857	0.35388667997638473	0.3049242424242424
cocnu_Cocos_nuclei_SEC_virNOG_elut.tidy	Cocos_nuclei_SEC	CocosNE_SEC_41a_03062018	ENOG411DURV	53	3619.07521069	cocnu	0.15056818181818182	0.6022727272727273	1	0.5509426652892562
cocnu_Cocos_nuclei_SEC_virNOG_elut.tidy	Cocos_nuclei_SEC	CocosNE_SEC_41a_03062018	ENOG411DURZ	38	2696.56794872	cocnu	0.10795454545454546	0.2773722627737226	0.435180578908076	0.3121928746928747
cocnu_Cocos_nuclei_SEC_virNOG_elut.tidy	Cocos_nuclei_SEC	CocosNE_SEC_41a_03062018	ENOG411DUS0	1	18.0022730814	cocnu	0.002840909090909091	0.3333333333333333	0.4891678995168835	0.2926136363636364
cocnu_Cocos_nuclei_SEC_virNOG_elut.tidy	Cocos_nuclei_SEC	CocosNE_SEC_41a_03062018	ENOG411DUS5	22	1134.72526377	cocnu	0.0625	0.1527777777777778	0.15255958692515778	0.17447916666666669
cocnu_Cocos_nuclei_SEC_virNOG_elut.tidy	Cocos_nuclei_SEC	CocosNE_SEC_41a_03062018	ENOG411DUS6	3	49.1257438022	cocnu	0.008522727272727272	0.6	0.5675692349021539	0.24886363636363637
cocnu_Cocos_nuclei_SEC_virNOG_elut.tidy	Cocos_nuclei_SEC	CocosNE_SEC_41a_03062018	ENOG411DUSG	5	25.7695623772	cocnu	0.014204545454545454	0.017857142857142856	0.016432922349233964	0.017146915584415584
cocnu_Cocos_nuclei_SEC_virNOG_elut.tidy	Cocos_nuclei_SEC	CocosNE_SEC_41a_03062018	ENOG411DUSH	24	359.211513447	cocnu	0.06818181818181818	0.22429906542056074	0.227635896600369	0.2489429175475687
cocnu_Cocos_nuclei_SEC_virNOG_elut.tidy	Cocos_nuclei_SEC	CocosNE_SEC_41a_03062018	ENOG411DUSM	67	3180.04454574	cocnu	0.1903409090909091	0.4855072463768116	0.748628472793426	0.41138196480938416
cocnu_Cocos_nuclei_SEC_virNOG_elut.tidy	Cocos_nuclei_SEC	CocosNE_SEC_41a_03062018	ENOG411DUT7	1	58.0443241707	cocnu	0.002840909090909091	0.09090909090909091	0.13669316167276221	0.10382231404958678
cocnu_Cocos_nuclei_SEC_virNOG_elut.tidy	Cocos_nuclei_SEC	CocosNE_SEC_41a_03062018	ENOG411DUTF	1	32.5762048629	cocnu	0.002840909090909091	0.5	0.3855036097745292	0.1903409090909091
cocnu_Cocos_nuclei_SEC_virNOG_elut.tidy	Cocos_nuclei_SEC	CocosNE_SEC_41a_03062018	ENOG411DUTH	1	39.7521067323	cocnu	0.002840909090909091	1	0.618052718440687	0.8948863636363636
cocnu_Cocos_nuclei_SEC_virNOG_elut.tidy	Cocos_nuclei_SEC	CocosNE_SEC_41a_03062018	ENOG411DUTU	11	389.94923747	cocnu	0.03125	0.171875	0.21508613100933868	0.1318359375
cocnu_Cocos_nuclei_SEC_virNOG_elut.tidy	Cocos_nuclei_SEC	CocosNE_SEC_41a_03062018	ENOG411DUU7	15	827.530465291	cocnu	0.04261363636363636	0.18072289156626506	0.2885205935169067	0.2264170317634173
cocnu_Cocos_nuclei_SEC_virNOG_elut.tidy	Cocos_nuclei_SEC	CocosNE_SEC_41a_03062018	ENOG411DUUG	4	115.971685255	cocnu	0.011363636363636364	0.12903225806451613	0.15139377114774522	0.12023460410557185
cocnu_Cocos_nuclei_SEC_virNOG_elut.tidy	Cocos_nuclei_SEC	CocosNE_SEC_41a_03062018	ENOG411DUUH	2	72.6914485755	cocnu	0.005681818181818182	0.10526315789473684	0.07409280824061938	0.09419856459330143
cocnu_Cocos_nuclei_SEC_virNOG_elut.tidy	Cocos_nuclei_SEC	CocosNE_SEC_41a_03062018	ENOG411DUUJ	4	208.529003994	cocnu	0.011363636363636364	0.3333333333333333	0.19637268857785134	0.18295454545454545
cocnu_Cocos_nuclei_SEC_virNOG_elut.tidy	Cocos_nuclei_SEC	CocosNE_SEC_41a_03062018	ENOG411DUV6	3	116.913914323	cocnu	0.008522727272727272	0.10344827586206896	0.07142717116844315	0.09081112852664576
cocnu_Cocos_nuclei_SEC_virNOG_elut.tidy	Cocos_nuclei_SEC	CocosNE_SEC_41a_03062018	ENOG411DUVH	1	175.282398641	cocnu	0.002840909090909091	0.058823529411764705	0.08756971643987967	0.10010026737967914
cocnu_Cocos_nuclei_SEC_virNOG_elut.tidy	Cocos_nuclei_SEC	CocosNE_SEC_41a_03062018	ENOG411DUVP	1	28.3943619517	cocnu	0.002840909090909091	0.02564102564102564	0.024678793311181165	0.022872960372960372
cocnu_Cocos_nuclei_SEC_virNOG_elut.tidy	Cocos_nuclei_SEC	CocosNE_SEC_41a_03062018	ENOG411DUVU	1	68.6432690425	cocnu	0.002840909090909091	0.06666666666666667	0.050256761348926225	0.08920454545454545
cocnu_Cocos_nuclei_SEC_virNOG_elut.tidy	Cocos_nuclei_SEC	CocosNE_SEC_41a_03062018	ENOG411DUW3	1	41.0691218186	cocnu	0.002840909090909091	0.045454545454545456	0.059772095563501715	0.03486570247933884
cocnu_Cocos_nuclei_SEC_virNOG_elut.tidy	Cocos_nuclei_SEC	CocosNE_SEC_41a_03062018	ENOG411DUW9	2	209.376153073	cocnu	0.005681818181818182	0.07142857142857142	0.054656370991263234	0.06655844155844155
cocnu_Cocos_nuclei_SEC_virNOG_elut.tidy	Cocos_nuclei_SEC	CocosNE_SEC_41a_03062018	ENOG411DUWB	1	19.7804319415	cocnu	0.002840909090909091	1	0.6544442448471097	0.4744318181818182
cocnu_Cocos_nuclei_SEC_virNOG_elut.tidy	Cocos_nuclei_SEC	CocosNE_SEC_41a_03062018	ENOG411DUWD	1	31.6538000242	cocnu	0.002840909090909091	0.5	1	0.4573863636363637
cocnu_Cocos_nuclei_SEC_virNOG_elut.tidy	Cocos_nuclei_SEC	CocosNE_SEC_41a_03062018	ENOG411DUWM	1	12.3247573884	cocnu	0.002840909090909091	0.2	0.2782963931353147	0.18323863636363638
cocnu_Cocos_nuclei_SEC_virNOG_elut.tidy	Cocos_nuclei_SEC	CocosNE_SEC_41a_03062018	ENOG411DUWN	6	103.841291358	cocnu	0.017045454545454544	0.13636363636363635	0.13264859839201923	0.12202995867768594
cocnu_Cocos_nuclei_SEC_virNOG_elut.tidy	Cocos_nuclei_SEC	CocosNE_SEC_41a_03062018	ENOG411DUWQ	1	11.8645812618	cocnu	0.002840909090909091	0.3333333333333333	0.3548233960463923	0.24431818181818182
cocnu_Cocos_nuclei_SEC_virNOG_elut.tidy	Cocos_nuclei_SEC	CocosNE_SEC_41a_03062018	ENOG411DUWT	10	575.428339058	cocnu	0.028409090909090908	0.09174311926605505	0.08829444177141572	0.10353535353535352
cocnu_Cocos_nuclei_SEC_virNOG_elut.tidy	Cocos_nuclei_SEC	CocosNE_SEC_41a_03062018	ENOG411DUWZ	2	100.018645456	cocnu	0.005681818181818182	0.06451612903225806	0.05345857324672156	0.06669960474308301
cocnu_Cocos_nuclei_SEC_virNOG_elut.tidy	Cocos_nuclei_SEC	CocosNE_SEC_41a_03062018	ENOG411DUX6	28	653.199665754	cocnu	0.07954545454545454	0.18181818181818182	0.2950910928781639	0.2277892561983471
cocnu_Cocos_nuclei_SEC_virNOG_elut.tidy	Cocos_nuclei_SEC	CocosNE_SEC_41a_03062018	ENOG411DUX7	2	87.7385784307	cocnu	0.005681818181818182	0.027777777777777776	0.045880553218163214	0.030551415797317436
cocnu_Cocos_nuclei_SEC_virNOG_elut.tidy	Cocos_nuclei_SEC	CocosNE_SEC_41a_03062018	ENOG411DUX9	3	349.092487125	cocnu	0.008522727272727272	0.42857142857142855	0.6834815677556466	0.36477272727272725
cocnu_Cocos_nuclei_SEC_virNOG_elut.tidy	Cocos_nuclei_SEC	CocosNE_SEC_41a_03062018	ENOG411DUXD	37	975.959666449	cocnu	0.10511363636363637	0.1574468085106383	0.09566866462153026	0.18653969270166454
cocnu_Cocos_nuclei_SEC_virNOG_elut.tidy	Cocos_nuclei_SEC	CocosNE_SEC_41a_03062018	ENOG411DUXE	2	31.8889431569	cocnu	0.005681818181818182	0.020618556701030927	0.02261012326727078	0.018451265229615745
cocnu_Cocos_nuclei_SEC_virNOG_elut.tidy	Cocos_nuclei_SEC	CocosNE_SEC_41a_03062018	ENOG411DUYK	4	52.7465302577	cocnu	0.011363636363636364	0.044444444444444446	0.03144528685128569	0.04247835497835498
cocnu_Cocos_nuclei_SEC_virNOG_elut.tidy	Cocos_nuclei_SEC	CocosNE_SEC_41a_03062018	ENOG411DUZ5	1	10.6221039262	cocnu	0.002840909090909091	0.018867924528301886	0.010957213583298856	0.016884648370497427
cocnu_Cocos_nuclei_SEC_virNOG_elut.tidy	Cocos_nuclei_SEC	CocosNE_SEC_41a_03062018	ENOG411DUZA	39	1299.38600961	cocnu	0.11079545454545454	0.6724137931034483	0.682401817527759	0.34888781431334626
cocnu_Cocos_nuclei_SEC_virNOG_elut.tidy	Cocos_nuclei_SEC	CocosNE_SEC_41a_03062018	ENOG411DUZB	1	7.54339671937	cocnu	0.002840909090909091	0.3333333333333333	0.2508153115447525	0.1268939393939394
cocnu_Cocos_nuclei_SEC_virNOG_elut.tidy	Cocos_nuclei_SEC	CocosNE_SEC_41a_03062018	ENOG411DUZE	1	21.746177734	cocnu	0.002840909090909091	0.16666666666666666	0.36956689721066377	0.2021780303030303
cocnu_Cocos_nuclei_SEC_virNOG_elut.tidy	Cocos_nuclei_SEC	CocosNE_SEC_41a_03062018	ENOG411DUZJ	2	187.796614792	cocnu	0.005681818181818182	0.18181818181818182	0.24558814706707396	0.27840909090909094
cocnu_Cocos_nuclei_SEC_virNOG_elut.tidy	Cocos_nuclei_SEC	CocosNE_SEC_41a_03062018	ENOG411DUZS	2	60.7187393984	cocnu	0.005681818181818182	0.13333333333333333	0.16688995368577178	0.08446969696969697
cocnu_Cocos_nuclei_SEC_virNOG_elut.tidy	Cocos_nuclei_SEC	CocosNE_SEC_41a_03062018	ENOG411DV02	1	158.182533228	cocnu	0.002840909090909091	0.14285714285714285	0.27314013902865725	0.14867424242424243
cocnu_Cocos_nuclei_SEC_virNOG_elut.tidy	Cocos_nuclei_SEC	CocosNE_SEC_41a_03062018	ENOG411DV0D	1	25.2485117786	cocnu	0.002840909090909091	0.07142857142857142	0.06512590378191895	0.061079545454545456
cocnu_Cocos_nuclei_SEC_virNOG_elut.tidy	Cocos_nuclei_SEC	CocosNE_SEC_41a_03062018	ENOG411DV0Q	1	52.4088486761	cocnu	0.002840909090909091	0.2	0.24262718656110785	0.1784090909090909
cocnu_Cocos_nuclei_SEC_virNOG_elut.tidy	Cocos_nuclei_SEC	CocosNE_SEC_41a_03062018	ENOG411DV0R	1	21.0973437765	cocnu	0.002840909090909091	1	0.37830046853947674	0.36647727272727276
cocnu_Cocos_nuclei_SEC_virNOG_elut.tidy	Cocos_nuclei_SEC	CocosNE_SEC_41a_03062018	ENOG411DV10	69	1845.52189017	cocnu	0.19602272727272727	0.4928571428571429	0.6760754273490025	0.35066287878787883
cocnu_Cocos_nuclei_SEC_virNOG_elut.tidy	Cocos_nuclei_SEC	CocosNE_SEC_41a_03062018	ENOG411DV16	9	164.491476134	cocnu	0.02556818181818182	0.3103448275862069	0.49663286401657086	0.22869318181818182
cocnu_Cocos_nuclei_SEC_virNOG_elut.tidy	Cocos_nuclei_SEC	CocosNE_SEC_41a_03062018	ENOG411DV19	9	97.1965504558	cocnu	0.02556818181818182	0.02564102564102564	0.027416639404937604	0.028336247086247088
cocnu_Cocos_nuclei_SEC_virNOG_elut.tidy	Cocos_nuclei_SEC	CocosNE_SEC_41a_03062018	ENOG411DV1H	25	1918.9978633	cocnu	0.07102272727272728	0.3968253968253968	0.6493629210046933	0.4761153198653199
cocnu_Cocos_nuclei_SEC_virNOG_elut.tidy	Cocos_nuclei_SEC	CocosNE_SEC_41a_03062018	ENOG411DV1I	5	68.0332372212	cocnu	0.014204545454545454	0.23809523809523808	0.19213118781751215	0.15838068181818182
cocnu_Cocos_nuclei_SEC_virNOG_elut.tidy	Cocos_nuclei_SEC	CocosNE_SEC_41a_03062018	ENOG411DV1M	9	146.73561033	cocnu	0.02556818181818182	0.03272727272727273	0.03915456595030716	0.03142561983471075
cocnu_Cocos_nuclei_SEC_virNOG_elut.tidy	Cocos_nuclei_SEC	CocosNE_SEC_41a_03062018	ENOG411DV1R	1	25.0877141341	cocnu	0.002840909090909091	0.16666666666666666	0.09920751051603832	0.1543560606060606
cocnu_Cocos_nuclei_SEC_virNOG_elut.tidy	Cocos_nuclei_SEC	CocosNE_SEC_41a_03062018	ENOG411DV22	1	38.0998789711	cocnu	0.002840909090909091	1	0.6037736285933495	0.42045454545454547
cocnu_Cocos_nuclei_SEC_virNOG_elut.tidy	Cocos_nuclei_SEC	CocosNE_SEC_41a_03062018	ENOG411DV2D	1	17.1550555263	cocnu	0.002840909090909091	0.5	0.21872759039750406	0.3806818181818182
cocnu_Cocos_nuclei_SEC_virNOG_elut.tidy	Cocos_nuclei_SEC	CocosNE_SEC_41a_03062018	ENOG411DV2G	7	383.218870215	cocnu	0.019886363636363636	0.1320754716981132	0.18494835738740303	0.1654695540308748
cocnu_Cocos_nuclei_SEC_virNOG_elut.tidy	Cocos_nuclei_SEC	CocosNE_SEC_41a_03062018	ENOG411DV2J	1	10.3324714159	cocnu	0.002840909090909091	0.5	0.13399455965834214	0.35795454545454547
cocnu_Cocos_nuclei_SEC_virNOG_elut.tidy	Cocos_nuclei_SEC	CocosNE_SEC_41a_03062018	ENOG411DV2K	79	5723.2148486	cocnu	0.22443181818181818	0.1872037914691943	0.2718199379996588	0.22443181818181818
cocnu_Cocos_nuclei_SEC_virNOG_elut.tidy	Cocos_nuclei_SEC	CocosNE_SEC_41a_03062018	ENOG411DV2W	5	171.415918184	cocnu	0.014204545454545454	0.13513513513513514	0.1028982711154833	0.1574017199017199
cocnu_Cocos_nuclei_SEC_virNOG_elut.tidy	Cocos_nuclei_SEC	CocosNE_SEC_41a_03062018	ENOG411DV3G	1	131.502665514	cocnu	0.002840909090909091	1	0.27056593777171856	0.35795454545454547
cocnu_Cocos_nuclei_SEC_virNOG_elut.tidy	Cocos_nuclei_SEC	CocosNE_SEC_41a_03062018	ENOG411DV3T	4	226.363721441	cocnu	0.011363636363636364	0.25	0.2185233276933499	0.15838068181818182
cocnu_Cocos_nuclei_SEC_virNOG_elut.tidy	Cocos_nuclei_SEC	CocosNE_SEC_41a_03062018	ENOG411DV3W	53	1064.89797864	cocnu	0.15056818181818182	0.20948616600790515	0.31525591756587157	0.262452838663313
cocnu_Cocos_nuclei_SEC_virNOG_elut.tidy	Cocos_nuclei_SEC	CocosNE_SEC_41a_03062018	ENOG411DV3Y	8	215.444691815	cocnu	0.022727272727272728	0.11764705882352941	0.15336411602701366	0.18636363636363637
cocnu_Cocos_nuclei_SEC_virNOG_elut.tidy	Cocos_nuclei_SEC	CocosNE_SEC_41a_03062018	ENOG411DV4A	20	1044.43912696	cocnu	0.056818181818181816	0.46511627906976744	0.4413898127144431	0.5142045454545454
cocnu_Cocos_nuclei_SEC_virNOG_elut.tidy	Cocos_nuclei_SEC	CocosNE_SEC_41a_03062018	ENOG411DV4E	26	666.94575672	cocnu	0.07386363636363637	0.2857142857142857	0.28061755691182033	0.2537878787878788
cocnu_Cocos_nuclei_SEC_virNOG_elut.tidy	Cocos_nuclei_SEC	CocosNE_SEC_41a_03062018	ENOG411DV4S	1	26.2769027944	cocnu	0.002840909090909091	0.07142857142857142	0.0743254048881696	0.08299512987012987
cocnu_Cocos_nuclei_SEC_virNOG_elut.tidy	Cocos_nuclei_SEC	CocosNE_SEC_41a_03062018	ENOG411DV4V	36	817.83970259	cocnu	0.10227272727272728	0.17307692307692307	0.1552388090175088	0.2510887316276538
cocnu_Cocos_nuclei_SEC_virNOG_elut.tidy	Cocos_nuclei_SEC	CocosNE_SEC_41a_03062018	ENOG411DV4W	1	46.5209853821	cocnu	0.002840909090909091	1	0.796707460200112	0.3806818181818182
cocnu_Cocos_nuclei_SEC_virNOG_elut.tidy	Cocos_nuclei_SEC	CocosNE_SEC_41a_03062018	ENOG411DV54	23	1209.5862819	cocnu	0.06534090909090909	0.23469387755102042	0.3531130365161222	0.26136363636363635
cocnu_Cocos_nuclei_SEC_virNOG_elut.tidy	Cocos_nuclei_SEC	CocosNE_SEC_41a_03062018	ENOG411DV57	1	56.5599216314	cocnu	0.002840909090909091	0.023809523809523808	0.013685453051223028	0.022862554112554116
cocnu_Cocos_nuclei_SEC_virNOG_elut.tidy	Cocos_nuclei_SEC	CocosNE_SEC_41a_03062018	ENOG411DV5C	3	309.82067515	cocnu	0.008522727272727272	0.42857142857142855	0.6959104654718715	0.19602272727272727
cocnu_Cocos_nuclei_SEC_virNOG_elut.tidy	Cocos_nuclei_SEC	CocosNE_SEC_41a_03062018	ENOG411DV5P	12	1055.36083664	cocnu	0.03409090909090909	0.36363636363636365	0.5246388528225633	0.45557851239669417
cocnu_Cocos_nuclei_SEC_virNOG_elut.tidy	Cocos_nuclei_SEC	CocosNE_SEC_41a_03062018	ENOG411DV5Q	1	58.5481457593	cocnu	0.002840909090909091	1	0.9166571954589661	0.4573863636363637
cocnu_Cocos_nuclei_SEC_virNOG_elut.tidy	Cocos_nuclei_SEC	CocosNE_SEC_41a_03062018	ENOG411DV67	1	25.7046616496	cocnu	0.002840909090909091	0.011627906976744186	0.014416694411881748	0.012850158562367866
cocnu_Cocos_nuclei_SEC_virNOG_elut.tidy	Cocos_nuclei_SEC	CocosNE_SEC_41a_03062018	ENOG411DV6G	1	69.4334073912	cocnu	0.002840909090909091	1	1	0.9602272727272728
cocnu_Cocos_nuclei_SEC_virNOG_elut.tidy	Cocos_nuclei_SEC	CocosNE_SEC_41a_03062018	ENOG411DV6T	3	43.9990299447	cocnu	0.008522727272727272	0.75	0.6682324576965172	0.31107954545454547
cocnu_Cocos_nuclei_SEC_virNOG_elut.tidy	Cocos_nuclei_SEC	CocosNE_SEC_41a_03062018	ENOG411DV6U	1	54.2497750106	cocnu	0.002840909090909091	0.02127659574468085	0.0595454597251572	0.024298839458413928
cocnu_Cocos_nuclei_SEC_virNOG_elut.tidy	Cocos_nuclei_SEC	CocosNE_SEC_41a_03062018	ENOG411DV7E	1	23.3813666704	cocnu	0.002840909090909091	0.25	0.1496559985955146	0.21022727272727273
cocnu_Cocos_nuclei_SEC_virNOG_elut.tidy	Cocos_nuclei_SEC	CocosNE_SEC_41a_03062018	ENOG411DV7J	1	55.0660534084	cocnu	0.002840909090909091	0.0625	0.08352548139510822	0.059469696969696964
cocnu_Cocos_nuclei_SEC_virNOG_elut.tidy	Cocos_nuclei_SEC	CocosNE_SEC_41a_03062018	ENOG411DV83	10	52.2812002872	cocnu	0.028409090909090908	0.078125	0.09816775228671129	0.1268939393939394
cocnu_Cocos_nuclei_SEC_virNOG_elut.tidy	Cocos_nuclei_SEC	CocosNE_SEC_41a_03062018	ENOG411DV89	1	10.517060645	cocnu	0.002840909090909091	0.03225806451612903	0.025311413512652505	0.030058651026392963
cocnu_Cocos_nuclei_SEC_virNOG_elut.tidy	Cocos_nuclei_SEC	CocosNE_SEC_41a_03062018	ENOG411DV8B	3	195.308479383	cocnu	0.008522727272727272	0.05660377358490566	0.08485329505580229	0.04602272727272727
cocnu_Cocos_nuclei_SEC_virNOG_elut.tidy	Cocos_nuclei_SEC	CocosNE_SEC_41a_03062018	ENOG411DV8H	1	44.45769995	cocnu	0.002840909090909091	0.022222222222222223	0.023732460878469933	0.01628787878787879
cocnu_Cocos_nuclei_SEC_virNOG_elut.tidy	Cocos_nuclei_SEC	CocosNE_SEC_41a_03062018	ENOG411DV8Y	1	69.0078706758	cocnu	0.002840909090909091	0.025	0.03822592817795635	0.023295454545454546
cocnu_Cocos_nuclei_SEC_virNOG_elut.tidy	Cocos_nuclei_SEC	CocosNE_SEC_41a_03062018	ENOG411DV8Z	6	75.6266754806	cocnu	0.017045454545454544	0.058823529411764705	0.021034759845113812	0.053475935828877004
cocnu_Cocos_nuclei_SEC_virNOG_elut.tidy	Cocos_nuclei_SEC	CocosNE_SEC_41a_03062018	ENOG411DV91	2	180.968618385	cocnu	0.005681818181818182	0.13333333333333333	0.18167252537711015	0.13946280991735535
cocnu_Cocos_nuclei_SEC_virNOG_elut.tidy	Cocos_nuclei_SEC	CocosNE_SEC_41a_03062018	ENOG411DV9E	3	66.4550133456	cocnu	0.008522727272727272	0.1	0.10677738278857747	0.11647727272727272
cocnu_Cocos_nuclei_SEC_virNOG_elut.tidy	Cocos_nuclei_SEC	CocosNE_SEC_41a_03062018	ENOG411DV9P	2	100.895329382	cocnu	0.005681818181818182	0.125	0.08455185555346728	0.09588068181818182
cocnu_Cocos_nuclei_SEC_virNOG_elut.tidy	Cocos_nuclei_SEC	CocosNE_SEC_41a_03062018	ENOG411DV9Q	1	26.0499101802	cocnu	0.002840909090909091	0.022222222222222223	0.030258568647659276	0.02962662337662338
cocnu_Cocos_nuclei_SEC_virNOG_elut.tidy	Cocos_nuclei_SEC	CocosNE_SEC_41a_03062018	ENOG411DV9W	1	81.9348592349	cocnu	0.002840909090909091	0.05263157894736842	0.04133129959533798	0.042234848484848486
cocnu_Cocos_nuclei_SEC_virNOG_elut.tidy	Cocos_nuclei_SEC	CocosNE_SEC_41a_03062018	ENOG411DVA1	58	732.934478566	cocnu	0.16477272727272727	0.19333333333333333	0.1742689120415726	0.17301136363636363
cocnu_Cocos_nuclei_SEC_virNOG_elut.tidy	Cocos_nuclei_SEC	CocosNE_SEC_41a_03062018	ENOG411DVAD	27	2136.10113116	cocnu	0.07670454545454546	0.10588235294117647	0.08812003886271931	0.14167780748663103
cocnu_Cocos_nuclei_SEC_virNOG_elut.tidy	Cocos_nuclei_SEC	CocosNE_SEC_41a_03062018	ENOG411DVAR	1	33.9869344338	cocnu	0.002840909090909091	0.5	0.5815697193973484	0.4403409090909091
cocnu_Cocos_nuclei_SEC_virNOG_elut.tidy	Cocos_nuclei_SEC	CocosNE_SEC_41a_03062018	ENOG411DVB4	3	57.5139867651	cocnu	0.008522727272727272	0.047619047619047616	0.044724639524154675	0.054383116883116873
cocnu_Cocos_nuclei_SEC_virNOG_elut.tidy	Cocos_nuclei_SEC	CocosNE_SEC_41a_03062018	ENOG411DVB6	2	291.684103825	cocnu	0.005681818181818182	0.2857142857142857	0.4702374498548009	0.2056818181818182
cocnu_Cocos_nuclei_SEC_virNOG_elut.tidy	Cocos_nuclei_SEC	CocosNE_SEC_41a_03062018	ENOG411DVB9	1	32.5258863506	cocnu	0.002840909090909091	0.3333333333333333	0.055858774249586754	0.17897727272727273
cocnu_Cocos_nuclei_SEC_virNOG_elut.tidy	Cocos_nuclei_SEC	CocosNE_SEC_41a_03062018	ENOG411DVC3	1	38.5946825941	cocnu	0.002840909090909091	0.5	0.31292068854677946	0.42045454545454547
cocnu_Cocos_nuclei_SEC_virNOG_elut.tidy	Cocos_nuclei_SEC	CocosNE_SEC_41a_03062018	ENOG411DVC5	1	11.4482510651	cocnu	0.002840909090909091	0.5	0.7502792559529111	0.28551136363636365
cocnu_Cocos_nuclei_SEC_virNOG_elut.tidy	Cocos_nuclei_SEC	CocosNE_SEC_41a_03062018	ENOG411DVC6	1	34.7479518537	cocnu	0.002840909090909091	0.16666666666666666	0.1355980873697567	0.10558712121212122
cocnu_Cocos_nuclei_SEC_virNOG_elut.tidy	Cocos_nuclei_SEC	CocosNE_SEC_41a_03062018	ENOG411DVC8	1	83.4363895923	cocnu	0.002840909090909091	0.05555555555555555	0.2056867313357972	0.07402146464646464
cocnu_Cocos_nuclei_SEC_virNOG_elut.tidy	Cocos_nuclei_SEC	CocosNE_SEC_41a_03062018	ENOG411DVC9	1	65.8563195317	cocnu	0.002840909090909091	1	1	0.8948863636363636
cocnu_Cocos_nuclei_SEC_virNOG_elut.tidy	Cocos_nuclei_SEC	CocosNE_SEC_41a_03062018	ENOG411DVCE	1	144.141950279	cocnu	0.002840909090909091	1	1	0.5142045454545455
cocnu_Cocos_nuclei_SEC_virNOG_elut.tidy	Cocos_nuclei_SEC	CocosNE_SEC_41a_03062018	ENOG411DVCM	1	141.840657971	cocnu	0.002840909090909091	0.5	0.4585949057981148	0.43892045454545453
cocnu_Cocos_nuclei_SEC_virNOG_elut.tidy	Cocos_nuclei_SEC	CocosNE_SEC_41a_03062018	ENOG411DVCN	7	519.686601921	cocnu	0.019886363636363636	0.125	0.11400611680797615	0.12965909090909092
cocnu_Cocos_nuclei_SEC_virNOG_elut.tidy	Cocos_nuclei_SEC	CocosNE_SEC_41a_03062018	ENOG411DVCP	1	18.6611652104	cocnu	0.002840909090909091	0.058823529411764705	0.061528029566986955	0.06717914438502674
cocnu_Cocos_nuclei_SEC_virNOG_elut.tidy	Cocos_nuclei_SEC	CocosNE_SEC_41a_03062018	ENOG411DVCZ	12	161.427886145	cocnu	0.03409090909090909	0.12244897959183673	0.10418805938297276	0.17840909090909088
cocnu_Cocos_nuclei_SEC_virNOG_elut.tidy	Cocos_nuclei_SEC	CocosNE_SEC_41a_03062018	ENOG411DVD0	1	57.2000873507	cocnu	0.002840909090909091	1	0.7891483719266695	0.9318181818181818
cocnu_Cocos_nuclei_SEC_virNOG_elut.tidy	Cocos_nuclei_SEC	CocosNE_SEC_41a_03062018	ENOG411DVD5	1	52.9456938806	cocnu	0.002840909090909091	0.03571428571428571	0.014331090806216775	0.03135146103896104
cocnu_Cocos_nuclei_SEC_virNOG_elut.tidy	Cocos_nuclei_SEC	CocosNE_SEC_41a_03062018	ENOG411DVDI	1	7.93934451916	cocnu	0.002840909090909091	1	0.24264455173857902	0.3806818181818182
cocnu_Cocos_nuclei_SEC_virNOG_elut.tidy	Cocos_nuclei_SEC	CocosNE_SEC_41a_03062018	ENOG411DVDK	1	28.3768696603	cocnu	0.002840909090909091	1	1	1
cocnu_Cocos_nuclei_SEC_virNOG_elut.tidy	Cocos_nuclei_SEC	CocosNE_SEC_41a_03062018	ENOG411DVDP	1	7.84343085759	cocnu	0.002840909090909091	0.08333333333333333	0.07340712809665258	0.16654829545454547
cocnu_Cocos_nuclei_SEC_virNOG_elut.tidy	Cocos_nuclei_SEC	CocosNE_SEC_41a_03062018	ENOG411DVDR	1	45.7817864223	cocnu	0.002840909090909091	0.5	0.6173309942045926	0.4573863636363637
cocnu_Cocos_nuclei_SEC_virNOG_elut.tidy	Cocos_nuclei_SEC	CocosNE_SEC_41a_03062018	ENOG411DVDW	3	130.374594455	cocnu	0.008522727272727272	0.06818181818181818	0.05781476257236828	0.1051883971291866
cocnu_Cocos_nuclei_SEC_virNOG_elut.tidy	Cocos_nuclei_SEC	CocosNE_SEC_41a_03062018	ENOG411DVE5	1	78.1148312239	cocnu	0.002840909090909091	1	1	1
cocnu_Cocos_nuclei_SEC_virNOG_elut.tidy	Cocos_nuclei_SEC	CocosNE_SEC_41a_03062018	ENOG411DVE7	1	99.4100552928	cocnu	0.002840909090909091	1	1	0.4403409090909091
cocnu_Cocos_nuclei_SEC_virNOG_elut.tidy	Cocos_nuclei_SEC	CocosNE_SEC_41a_03062018	ENOG411DVEF	1	353.573375765	cocnu	0.002840909090909091	0.2	0.5759835300415783	0.24261363636363636
cocnu_Cocos_nuclei_SEC_virNOG_elut.tidy	Cocos_nuclei_SEC	CocosNE_SEC_41a_03062018	ENOG411DVEM	1	9.46887313087	cocnu	0.002840909090909091	0.007692307692307693	0.006512658068165733	0.009808612440191388
cocnu_Cocos_nuclei_SEC_virNOG_elut.tidy	Cocos_nuclei_SEC	CocosNE_SEC_41a_03062018	ENOG411DVFA	11	420.111056942	cocnu	0.03125	0.7333333333333333	0.712395339296162	0.3459821428571429
cocnu_Cocos_nuclei_SEC_virNOG_elut.tidy	Cocos_nuclei_SEC	CocosNE_SEC_41a_03062018	ENOG411DVFC	17	1457.26719347	cocnu	0.048295454545454544	0.19540229885057472	0.20177853286297956	0.22759926854754442
cocnu_Cocos_nuclei_SEC_virNOG_elut.tidy	Cocos_nuclei_SEC	CocosNE_SEC_41a_03062018	ENOG411DVFI	1	94.9551714618	cocnu	0.002840909090909091	1	0.7924910777485938	0.4744318181818182
cocnu_Cocos_nuclei_SEC_virNOG_elut.tidy	Cocos_nuclei_SEC	CocosNE_SEC_41a_03062018	ENOG411DVFS	8	367.38801414	cocnu	0.022727272727272728	0.13559322033898305	0.08544835344608497	0.16287878787878787
cocnu_Cocos_nuclei_SEC_virNOG_elut.tidy	Cocos_nuclei_SEC	CocosNE_SEC_41a_03062018	ENOG411DVG0	1	17.0215936991	cocnu	0.002840909090909091	0.125	0.09920751051604566	0.1455965909090909
cocnu_Cocos_nuclei_SEC_virNOG_elut.tidy	Cocos_nuclei_SEC	CocosNE_SEC_41a_03062018	ENOG411DVG3	1	15.5064968306	cocnu	0.002840909090909091	0.25	0.28403770483616797	0.2400568181818182
cocnu_Cocos_nuclei_SEC_virNOG_elut.tidy	Cocos_nuclei_SEC	CocosNE_SEC_41a_03062018	ENOG411DVGI	1	31.7605713776	cocnu	0.002840909090909091	0.011111111111111112	0.012928478494687506	0.010136880165289257
cocnu_Cocos_nuclei_SEC_virNOG_elut.tidy	Cocos_nuclei_SEC	CocosNE_SEC_41a_03062018	ENOG411DVGK	1	43.5307169722	cocnu	0.002840909090909091	0.14285714285714285	0.07710072195487185	0.05438311688311689
cocnu_Cocos_nuclei_SEC_virNOG_elut.tidy	Cocos_nuclei_SEC	CocosNE_SEC_41a_03062018	ENOG411DVGN	5	78.1490399828	cocnu	0.014204545454545454	0.19230769230769232	0.16663971074986886	0.27050395256917
cocnu_Cocos_nuclei_SEC_virNOG_elut.tidy	Cocos_nuclei_SEC	CocosNE_SEC_41a_03062018	ENOG411DVGQ	5	202.588228634	cocnu	0.014204545454545454	0.7142857142857143	1	0.5142045454545454
cocnu_Cocos_nuclei_SEC_virNOG_elut.tidy	Cocos_nuclei_SEC	CocosNE_SEC_41a_03062018	ENOG411DVGU	19	936.642776275	cocnu	0.05397727272727273	0.1347517730496454	0.130158329162009	0.18336960025789814
cocnu_Cocos_nuclei_SEC_virNOG_elut.tidy	Cocos_nuclei_SEC	CocosNE_SEC_41a_03062018	ENOG411DVGW	2	82.6608410518	cocnu	0.005681818181818182	0.1	0.14093599934961284	0.11420454545454545
cocnu_Cocos_nuclei_SEC_virNOG_elut.tidy	Cocos_nuclei_SEC	CocosNE_SEC_41a_03062018	ENOG411DVH4	13	580.841635872	cocnu	0.036931818181818184	0.0962962962962963	0.1733806218253148	0.1206439393939394
cocnu_Cocos_nuclei_SEC_virNOG_elut.tidy	Cocos_nuclei_SEC	CocosNE_SEC_41a_03062018	ENOG411DVH5	6	159.799527538	cocnu	0.017045454545454544	0.09090909090909091	0.06681687609363543	0.08135330578512395
cocnu_Cocos_nuclei_SEC_virNOG_elut.tidy	Cocos_nuclei_SEC	CocosNE_SEC_41a_03062018	ENOG411DVHB	1	7.09449057427	cocnu	0.002840909090909091	0.022727272727272728	0.007340211257061927	0.01655844155844156
cocnu_Cocos_nuclei_SEC_virNOG_elut.tidy	Cocos_nuclei_SEC	CocosNE_SEC_41a_03062018	ENOG411DVHE	1	45.3898491623	cocnu	0.002840909090909091	0.020833333333333332	0.01800717506737798	0.020004734848484848
cocnu_Cocos_nuclei_SEC_virNOG_elut.tidy	Cocos_nuclei_SEC	CocosNE_SEC_41a_03062018	ENOG411DVHW	1	54.9740466358	cocnu	0.002840909090909091	0.0125	0.018999354001792867	0.01455965909090909
cocnu_Cocos_nuclei_SEC_virNOG_elut.tidy	Cocos_nuclei_SEC	CocosNE_SEC_41a_03062018	ENOG411DVHY	1	53.233555584	cocnu	0.002840909090909091	0.0625	0.07433099775247358	0.07137784090909091
cocnu_Cocos_nuclei_SEC_virNOG_elut.tidy	Cocos_nuclei_SEC	CocosNE_SEC_41a_03062018	ENOG411DVI1	1	55.7206409184	cocnu	0.002840909090909091	1	1	1
cocnu_Cocos_nuclei_SEC_virNOG_elut.tidy	Cocos_nuclei_SEC	CocosNE_SEC_41a_03062018	ENOG411DVJ1	1	30.9861863515	cocnu	0.002840909090909091	0.024390243902439025	0.02623264364498924	0.0269539911308204
cocnu_Cocos_nuclei_SEC_virNOG_elut.tidy	Cocos_nuclei_SEC	CocosNE_SEC_41a_03062018	ENOG411DVJ7	7	104.809885546	cocnu	0.019886363636363636	0.04430379746835443	0.025223729255706887	0.08716546304163127
cocnu_Cocos_nuclei_SEC_virNOG_elut.tidy	Cocos_nuclei_SEC	CocosNE_SEC_41a_03062018	ENOG411DVJ9	4	235.237489232	cocnu	0.011363636363636364	0.0547945205479452	0.05058012062612827	0.09090909090909091
cocnu_Cocos_nuclei_SEC_virNOG_elut.tidy	Cocos_nuclei_SEC	CocosNE_SEC_41a_03062018	ENOG411DVJI	1	4.96290117451	cocnu	0.002840909090909091	0.125	0.06510463587825058	0.17009943181818185
cocnu_Cocos_nuclei_SEC_virNOG_elut.tidy	Cocos_nuclei_SEC	CocosNE_SEC_41a_03062018	ENOG411DVJQ	1	19.4542302507	cocnu	0.002840909090909091	0.014285714285714285	0.00817991839712868	0.016639610389610388
cocnu_Cocos_nuclei_SEC_virNOG_elut.tidy	Cocos_nuclei_SEC	CocosNE_SEC_41a_03062018	ENOG411DVK3	14	349.113533274	cocnu	0.03977272727272727	0.12844036697247707	0.1516463088321858	0.149603836530442
cocnu_Cocos_nuclei_SEC_virNOG_elut.tidy	Cocos_nuclei_SEC	CocosNE_SEC_41a_03062018	ENOG411DVK6	1	15.0282703609	cocnu	0.002840909090909091	0.5	0.5322350940671833	0.36647727272727276
cocnu_Cocos_nuclei_SEC_virNOG_elut.tidy	Cocos_nuclei_SEC	CocosNE_SEC_41a_03062018	ENOG411DVK7	1	20.3255394048	cocnu	0.002840909090909091	0.018867924528301886	0.01846763146656977	0.021976843910806176
cocnu_Cocos_nuclei_SEC_virNOG_elut.tidy	Cocos_nuclei_SEC	CocosNE_SEC_41a_03062018	ENOG411DVKA	1	46.9357587896	cocnu	0.002840909090909091	0.3333333333333333	0.3276847931449595	0.14015151515151514
cocnu_Cocos_nuclei_SEC_virNOG_elut.tidy	Cocos_nuclei_SEC	CocosNE_SEC_41a_03062018	ENOG411DVKK	2	125.043104652	cocnu	0.005681818181818182	0.3333333333333333	0.31749796067125813	0.21117424242424243
cocnu_Cocos_nuclei_SEC_virNOG_elut.tidy	Cocos_nuclei_SEC	CocosNE_SEC_41a_03062018	ENOG411DVKU	1	125.854518241	cocnu	0.002840909090909091	0.1111111111111111	0.15263647180674764	0.15163352272727273
cocnu_Cocos_nuclei_SEC_virNOG_elut.tidy	Cocos_nuclei_SEC	CocosNE_SEC_41a_03062018	ENOG411DVKX	6	331.657856611	cocnu	0.017045454545454544	0.15384615384615385	0.1772521899538901	0.11800699300699301
cocnu_Cocos_nuclei_SEC_virNOG_elut.tidy	Cocos_nuclei_SEC	CocosNE_SEC_41a_03062018	ENOG411DVMB	1	11.8295117154	cocnu	0.002840909090909091	0.022222222222222223	0.023726980196518702	0.02960858585858586
cocnu_Cocos_nuclei_SEC_virNOG_elut.tidy	Cocos_nuclei_SEC	CocosNE_SEC_41a_03062018	ENOG411DVMP	2	27.27153189	cocnu	0.005681818181818182	0.2857142857142857	0.28447335322433165	0.1581439393939394
cocnu_Cocos_nuclei_SEC_virNOG_elut.tidy	Cocos_nuclei_SEC	CocosNE_SEC_41a_03062018	ENOG411DVMW	2	85.0976178759	cocnu	0.005681818181818182	0.2222222222222222	0.30928493646864874	0.1581439393939394
cocnu_Cocos_nuclei_SEC_virNOG_elut.tidy	Cocos_nuclei_SEC	CocosNE_SEC_41a_03062018	ENOG411DVMZ	2	155.164688543	cocnu	0.005681818181818182	0.2857142857142857	0.30572993719864744	0.17140151515151517
cocnu_Cocos_nuclei_SEC_virNOG_elut.tidy	Cocos_nuclei_SEC	CocosNE_SEC_41a_03062018	ENOG411DVN7	1	25.7297883961	cocnu	0.002840909090909091	0.0196078431372549	0.016534510748575464	0.015838068181818182
cocnu_Cocos_nuclei_SEC_virNOG_elut.tidy	Cocos_nuclei_SEC	CocosNE_SEC_41a_03062018	ENOG411DVN9	2	158.087528704	cocnu	0.005681818181818182	0.6666666666666666	0.7206758097988002	0.36647727272727276
cocnu_Cocos_nuclei_SEC_virNOG_elut.tidy	Cocos_nuclei_SEC	CocosNE_SEC_41a_03062018	ENOG411DVNA	15	432.782209204	cocnu	0.04261363636363636	0.23809523809523808	0.20929049919097448	0.23042929292929293
cocnu_Cocos_nuclei_SEC_virNOG_elut.tidy	Cocos_nuclei_SEC	CocosNE_SEC_41a_03062018	ENOG411DVNI	2	135.41133303	cocnu	0.005681818181818182	0.10526315789473684	0.14962320242154334	0.10353535353535354
cocnu_Cocos_nuclei_SEC_virNOG_elut.tidy	Cocos_nuclei_SEC	CocosNE_SEC_41a_03062018	ENOG411DVNX	1	39.4250148177	cocnu	0.002840909090909091	0.25	0.48096010235583886	0.11860795454545454
cocnu_Cocos_nuclei_SEC_virNOG_elut.tidy	Cocos_nuclei_SEC	CocosNE_SEC_41a_03062018	ENOG411DVNY	4	199.40586007	cocnu	0.011363636363636364	0.0547945205479452	0.07226565272786478	0.06257783312577833
cocnu_Cocos_nuclei_SEC_virNOG_elut.tidy	Cocos_nuclei_SEC	CocosNE_SEC_41a_03062018	ENOG411DVP6	28	1215.5930755	cocnu	0.07954545454545454	0.21374045801526717	0.27158423672801096	0.2668087121212121
cocnu_Cocos_nuclei_SEC_virNOG_elut.tidy	Cocos_nuclei_SEC	CocosNE_SEC_41a_03062018	ENOG411DVPE	1	46.5688258381	cocnu	0.002840909090909091	0.5	0.10822637510837792	0.17897727272727273
cocnu_Cocos_nuclei_SEC_virNOG_elut.tidy	Cocos_nuclei_SEC	CocosNE_SEC_41a_03062018	ENOG411DVPG	1	10.3509691413	cocnu	0.002840909090909091	0.006944444444444444	0.006955155739756774	0.007930871212121212
cocnu_Cocos_nuclei_SEC_virNOG_elut.tidy	Cocos_nuclei_SEC	CocosNE_SEC_41a_03062018	ENOG411DVPI	1	21.7641586979	cocnu	0.002840909090909091	0.021739130434782608	0.022725936430724104	0.013772233201581028
cocnu_Cocos_nuclei_SEC_virNOG_elut.tidy	Cocos_nuclei_SEC	CocosNE_SEC_41a_03062018	ENOG411DVPJ	1	20.0958722929	cocnu	0.002840909090909091	0.09090909090909091	0.06396533345872335	0.10046487603305786
cocnu_Cocos_nuclei_SEC_virNOG_elut.tidy	Cocos_nuclei_SEC	CocosNE_SEC_41a_03062018	ENOG411DVPY	15	754.570717702	cocnu	0.04261363636363636	0.42857142857142855	0.6727145693438545	0.29651988636363635
cocnu_Cocos_nuclei_SEC_virNOG_elut.tidy	Cocos_nuclei_SEC	CocosNE_SEC_41a_03062018	ENOG411DVQ4	1	30.6663362384	cocnu	0.002840909090909091	0.043478260869565216	0.1368545305118719	0.04174901185770751
cocnu_Cocos_nuclei_SEC_virNOG_elut.tidy	Cocos_nuclei_SEC	CocosNE_SEC_41a_03062018	ENOG411DVQ9	1	34.1395246812	cocnu	0.002840909090909091	0.5	0.5397677587329526	0.42045454545454547
cocnu_Cocos_nuclei_SEC_virNOG_elut.tidy	Cocos_nuclei_SEC	CocosNE_SEC_41a_03062018	ENOG411DVQE	43	1338.59134915	cocnu	0.12215909090909091	0.3359375	0.2929164033099119	0.303048513986014
cocnu_Cocos_nuclei_SEC_virNOG_elut.tidy	Cocos_nuclei_SEC	CocosNE_SEC_41a_03062018	ENOG411DVQV	1	23.7702349752	cocnu	0.002840909090909091	1	0.7967074601992047	0.3806818181818182
cocnu_Cocos_nuclei_SEC_virNOG_elut.tidy	Cocos_nuclei_SEC	CocosNE_SEC_41a_03062018	ENOG411DVQZ	2	140.989062991	cocnu	0.005681818181818182	0.5	0.3574566370892985	0.25710227272727276
cocnu_Cocos_nuclei_SEC_virNOG_elut.tidy	Cocos_nuclei_SEC	CocosNE_SEC_41a_03062018	ENOG411DVR1	1	60.5615726873	cocnu	0.002840909090909091	0.06666666666666667	0.05336411625845891	0.07613636363636364
cocnu_Cocos_nuclei_SEC_virNOG_elut.tidy	Cocos_nuclei_SEC	CocosNE_SEC_41a_03062018	ENOG411DVRM	1	54.7313589059	cocnu	0.002840909090909091	1	0.4700733695465907	0.6335227272727273
cocnu_Cocos_nuclei_SEC_virNOG_elut.tidy	Cocos_nuclei_SEC	CocosNE_SEC_41a_03062018	ENOG411DVRP	1	100.848940725	cocnu	0.002840909090909091	0.01694915254237288	0.014592099046871069	0.015793528505392913
cocnu_Cocos_nuclei_SEC_virNOG_elut.tidy	Cocos_nuclei_SEC	CocosNE_SEC_41a_03062018	ENOG411DVRT	1	23.7891141912	cocnu	0.002840909090909091	0.5	0.4094067329372207	0.4403409090909091
cocnu_Cocos_nuclei_SEC_virNOG_elut.tidy	Cocos_nuclei_SEC	CocosNE_SEC_41a_03062018	ENOG411DVRX	13	376.226950157	cocnu	0.036931818181818184	0.17567567567567569	0.16335489125677677	0.11129453316953317
cocnu_Cocos_nuclei_SEC_virNOG_elut.tidy	Cocos_nuclei_SEC	CocosNE_SEC_41a_03062018	ENOG411DVS0	1	73.4347636065	cocnu	0.002840909090909091	1	0.6782249223533905	0.42045454545454547
cocnu_Cocos_nuclei_SEC_virNOG_elut.tidy	Cocos_nuclei_SEC	CocosNE_SEC_41a_03062018	ENOG411DVS4	1	24.8176254282	cocnu	0.002840909090909091	1	0.4621540233276014	0.4573863636363637
cocnu_Cocos_nuclei_SEC_virNOG_elut.tidy	Cocos_nuclei_SEC	CocosNE_SEC_41a_03062018	ENOG411DVSG	1	73.1154820256	cocnu	0.002840909090909091	0.03225806451612903	0.012626019363460163	0.019984326018808778
cocnu_Cocos_nuclei_SEC_virNOG_elut.tidy	Cocos_nuclei_SEC	CocosNE_SEC_41a_03062018	ENOG411DVSN	1	19.1638686052	cocnu	0.002840909090909091	0.05	0.04973436209280996	0.044602272727272727
cocnu_Cocos_nuclei_SEC_virNOG_elut.tidy	Cocos_nuclei_SEC	CocosNE_SEC_41a_03062018	ENOG411DVSR	19	220.848329144	cocnu	0.05397727272727273	0.2602739726027397	0.3156155811431881	0.29327651515151515
cocnu_Cocos_nuclei_SEC_virNOG_elut.tidy	Cocos_nuclei_SEC	CocosNE_SEC_41a_03062018	ENOG411DVSV	1	26.9809197557	cocnu	0.002840909090909091	0.25	0.32134949075698227	0.18323863636363638
cocnu_Cocos_nuclei_SEC_virNOG_elut.tidy	Cocos_nuclei_SEC	CocosNE_SEC_41a_03062018	ENOG411DVSW	1	25.1188250812	cocnu	0.002840909090909091	0.25	0.31204163450044625	0.36647727272727276
cocnu_Cocos_nuclei_SEC_virNOG_elut.tidy	Cocos_nuclei_SEC	CocosNE_SEC_41a_03062018	ENOG411DVSY	4	25.9738130325	cocnu	0.011363636363636364	0.023255813953488372	0.029404065394133944	0.025184275184275184
cocnu_Cocos_nuclei_SEC_virNOG_elut.tidy	Cocos_nuclei_SEC	CocosNE_SEC_41a_03062018	ENOG411DVT9	2	244.533384701	cocnu	0.005681818181818182	0.05405405405405406	0.07252418380861252	0.06557125307125307
cocnu_Cocos_nuclei_SEC_virNOG_elut.tidy	Cocos_nuclei_SEC	CocosNE_SEC_41a_03062018	ENOG411DVTB	2	61.1212568843	cocnu	0.005681818181818182	0.034482758620689655	0.03646913385640096	0.032438016528925626
cocnu_Cocos_nuclei_SEC_virNOG_elut.tidy	Cocos_nuclei_SEC	CocosNE_SEC_41a_03062018	ENOG411DVTC	1	20.7306710214	cocnu	0.002840909090909091	0.06666666666666667	0.059252945741267264	0.042234848484848486
cocnu_Cocos_nuclei_SEC_virNOG_elut.tidy	Cocos_nuclei_SEC	CocosNE_SEC_41a_03062018	ENOG411DVU4	2	50.7403827069	cocnu	0.005681818181818182	0.09090909090909091	0.08694658546443647	0.1650309917355372
cocnu_Cocos_nuclei_SEC_virNOG_elut.tidy	Cocos_nuclei_SEC	CocosNE_SEC_41a_03062018	ENOG411DVUM	5	178.739146281	cocnu	0.014204545454545454	0.1	0.05280317475218601	0.10330578512396693
cocnu_Cocos_nuclei_SEC_virNOG_elut.tidy	Cocos_nuclei_SEC	CocosNE_SEC_41a_03062018	ENOG411DVUU	4	338.75899008	cocnu	0.011363636363636364	0.3333333333333333	0.5816188139403891	0.34090909090909094
cocnu_Cocos_nuclei_SEC_virNOG_elut.tidy	Cocos_nuclei_SEC	CocosNE_SEC_41a_03062018	ENOG411DVUV	34	2901.89748861	cocnu	0.09659090909090909	0.33663366336633666	0.47698396515200314	0.42174842484248426
cocnu_Cocos_nuclei_SEC_virNOG_elut.tidy	Cocos_nuclei_SEC	CocosNE_SEC_41a_03062018	ENOG411DVVJ	2	115.808305911	cocnu	0.005681818181818182	0.028985507246376812	0.05505880374945587	0.04932476943346509
cocnu_Cocos_nuclei_SEC_virNOG_elut.tidy	Cocos_nuclei_SEC	CocosNE_SEC_41a_03062018	ENOG411DVVP	1	56.1526901956	cocnu	0.002840909090909091	1	0.47699634925216755	1
cocnu_Cocos_nuclei_SEC_virNOG_elut.tidy	Cocos_nuclei_SEC	CocosNE_SEC_41a_03062018	ENOG411DVVT	8	214.373370148	cocnu	0.022727272727272728	0.0898876404494382	0.1166116095537076	0.10876623376623377
cocnu_Cocos_nuclei_SEC_virNOG_elut.tidy	Cocos_nuclei_SEC	CocosNE_SEC_41a_03062018	ENOG411DVVX	1	23.272832475	cocnu	0.002840909090909091	0.05	0.021912384577314963	0.04389204545454546
cocnu_Cocos_nuclei_SEC_virNOG_elut.tidy	Cocos_nuclei_SEC	CocosNE_SEC_41a_03062018	ENOG411DVWE	1	89.5829329322	cocnu	0.002840909090909091	0.2	0.26197702132169237	0.30326704545454547
cocnu_Cocos_nuclei_SEC_virNOG_elut.tidy	Cocos_nuclei_SEC	CocosNE_SEC_41a_03062018	ENOG411DVWH	1	162.017261307	cocnu	0.002840909090909091	0.05	0.06757423506843732	0.06264204545454545
cocnu_Cocos_nuclei_SEC_virNOG_elut.tidy	Cocos_nuclei_SEC	CocosNE_SEC_41a_03062018	ENOG411DVWJ	1	31.4740627415	cocnu	0.002840909090909091	0.021739130434782608	0.024458010453841588	0.013772233201581028
cocnu_Cocos_nuclei_SEC_virNOG_elut.tidy	Cocos_nuclei_SEC	CocosNE_SEC_41a_03062018	ENOG411DVWT	21	463.761057419	cocnu	0.05965909090909091	0.17796610169491525	0.2606960523897797	0.265754132231405
cocnu_Cocos_nuclei_SEC_virNOG_elut.tidy	Cocos_nuclei_SEC	CocosNE_SEC_41a_03062018	ENOG411DVWU	2	222.391085944	cocnu	0.005681818181818182	0.16666666666666666	0.24217582967088663	0.11860795454545454
cocnu_Cocos_nuclei_SEC_virNOG_elut.tidy	Cocos_nuclei_SEC	CocosNE_SEC_41a_03062018	ENOG411DVWX	11	430.068523369	cocnu	0.03125	0.2	0.19747145701064064	0.2102272727272727
cocnu_Cocos_nuclei_SEC_virNOG_elut.tidy	Cocos_nuclei_SEC	CocosNE_SEC_41a_03062018	ENOG411DVX1	2	48.5848805642	cocnu	0.005681818181818182	0.028169014084507043	0.03752633235689246	0.03217029449423816
cocnu_Cocos_nuclei_SEC_virNOG_elut.tidy	Cocos_nuclei_SEC	CocosNE_SEC_41a_03062018	ENOG411DVX2	18	1086.94511862	cocnu	0.05113636363636364	0.4090909090909091	0.2607630815049222	0.3440082644628099
cocnu_Cocos_nuclei_SEC_virNOG_elut.tidy	Cocos_nuclei_SEC	CocosNE_SEC_41a_03062018	ENOG411DVX7	2	66.1069238908	cocnu	0.005681818181818182	0.2857142857142857	0.28147408855603173	0.36647727272727276
cocnu_Cocos_nuclei_SEC_virNOG_elut.tidy	Cocos_nuclei_SEC	CocosNE_SEC_41a_03062018	ENOG411DVXD	1	11.3933875248	cocnu	0.002840909090909091	0.2	0.28704769324760954	0.2372159090909091
cocnu_Cocos_nuclei_SEC_virNOG_elut.tidy	Cocos_nuclei_SEC	CocosNE_SEC_41a_03062018	ENOG411DVXI	1	28.7165323251	cocnu	0.002840909090909091	0.5	0.34077124590877145	0.36647727272727276
cocnu_Cocos_nuclei_SEC_virNOG_elut.tidy	Cocos_nuclei_SEC	CocosNE_SEC_41a_03062018	ENOG411DVXP	2	39.7340090176	cocnu	0.005681818181818182	0.02247191011235955	0.02793780258192456	0.02566394279877426
cocnu_Cocos_nuclei_SEC_virNOG_elut.tidy	Cocos_nuclei_SEC	CocosNE_SEC_41a_03062018	ENOG411DVY0	1	94.6332895246	cocnu	0.002840909090909091	0.2	0.202695155728912	0.1784090909090909
cocnu_Cocos_nuclei_SEC_virNOG_elut.tidy	Cocos_nuclei_SEC	CocosNE_SEC_41a_03062018	ENOG411DVY7	1	71.456666552	cocnu	0.002840909090909091	0.043478260869565216	0.07479187118517526	0.05191115702479339
cocnu_Cocos_nuclei_SEC_virNOG_elut.tidy	Cocos_nuclei_SEC	CocosNE_SEC_41a_03062018	ENOG411DVYB	1	126.874473815	cocnu	0.002840909090909091	0.06666666666666667	0.21750471645632063	0.05113636363636364
cocnu_Cocos_nuclei_SEC_virNOG_elut.tidy	Cocos_nuclei_SEC	CocosNE_SEC_41a_03062018	ENOG411DVYD	1	16.2659581814	cocnu	0.002840909090909091	0.05	0.048384718086412044	0.057102272727272724
cocnu_Cocos_nuclei_SEC_virNOG_elut.tidy	Cocos_nuclei_SEC	CocosNE_SEC_41a_03062018	ENOG411DVYG	2	465.045468714	cocnu	0.005681818181818182	0.4	0.2751850835890691	0.16590909090909092
cocnu_Cocos_nuclei_SEC_virNOG_elut.tidy	Cocos_nuclei_SEC	CocosNE_SEC_41a_03062018	ENOG411DVYQ	5	385.750591575	cocnu	0.014204545454545454	0.16129032258064516	0.20952121570241708	0.1625631313131313
cocnu_Cocos_nuclei_SEC_virNOG_elut.tidy	Cocos_nuclei_SEC	CocosNE_SEC_41a_03062018	ENOG411DVYW	1	16.3662297659	cocnu	0.002840909090909091	0.05	0.09117740263018577	0.05809659090909091
cocnu_Cocos_nuclei_SEC_virNOG_elut.tidy	Cocos_nuclei_SEC	CocosNE_SEC_41a_03062018	ENOG411DVYX	3	67.5778524498	cocnu	0.008522727272727272	0.06	0.07018452645439922	0.05590909090909091
cocnu_Cocos_nuclei_SEC_virNOG_elut.tidy	Cocos_nuclei_SEC	CocosNE_SEC_41a_03062018	ENOG411DVYY	2	75.2152408321	cocnu	0.005681818181818182	1	0.7139931891658694	1
cocnu_Cocos_nuclei_SEC_virNOG_elut.tidy	Cocos_nuclei_SEC	CocosNE_SEC_41a_03062018	ENOG411DVZ5	12	914.988032206	cocnu	0.03409090909090909	0.19047619047619047	0.10895843489286493	0.14906417112299464
cocnu_Cocos_nuclei_SEC_virNOG_elut.tidy	Cocos_nuclei_SEC	CocosNE_SEC_41a_03062018	ENOG411DVZE	25	1215.09044162	cocnu	0.07102272727272728	0.12254901960784313	0.13455999099335833	0.13543059269162214
cocnu_Cocos_nuclei_SEC_virNOG_elut.tidy	Cocos_nuclei_SEC	CocosNE_SEC_41a_03062018	ENOG411DVZG	3	88.7800365518	cocnu	0.008522727272727272	0.04285714285714286	0.07067198595844958	0.042355371900826444
cocnu_Cocos_nuclei_SEC_virNOG_elut.tidy	Cocos_nuclei_SEC	CocosNE_SEC_41a_03062018	ENOG411DVZM	1	231.703992335	cocnu	0.002840909090909091	1	0.908110775846568	0.4147727272727273
cocnu_Cocos_nuclei_SEC_virNOG_elut.tidy	Cocos_nuclei_SEC	CocosNE_SEC_41a_03062018	ENOG411DVZV	1	151.709357517	cocnu	0.002840909090909091	1	0.7967074602018223	0.3806818181818182
cocnu_Cocos_nuclei_SEC_virNOG_elut.tidy	Cocos_nuclei_SEC	CocosNE_SEC_41a_03062018	ENOG411DVZW	1	38.9207889109	cocnu	0.002840909090909091	0.06666666666666667	0.07807321272807402	0.06534090909090909
cocnu_Cocos_nuclei_SEC_virNOG_elut.tidy	Cocos_nuclei_SEC	CocosNE_SEC_41a_03062018	ENOG411DW01	8	197.681890098	cocnu	0.022727272727272728	0.13559322033898305	0.09840541809160772	0.1659619450317125
cocnu_Cocos_nuclei_SEC_virNOG_elut.tidy	Cocos_nuclei_SEC	CocosNE_SEC_41a_03062018	ENOG411DW04	10	1483.21734773	cocnu	0.028409090909090908	0.3125	0.3714194741474864	0.44798951048951047
cocnu_Cocos_nuclei_SEC_virNOG_elut.tidy	Cocos_nuclei_SEC	CocosNE_SEC_41a_03062018	ENOG411DW0B	1	2.91478189214	cocnu	0.002840909090909091	0.25	0.16127709616119407	0.1903409090909091
cocnu_Cocos_nuclei_SEC_virNOG_elut.tidy	Cocos_nuclei_SEC	CocosNE_SEC_41a_03062018	ENOG411DW0S	1	33.1924004151	cocnu	0.002840909090909091	0.0625	0.12352132442635833	0.07830255681818182
cocnu_Cocos_nuclei_SEC_virNOG_elut.tidy	Cocos_nuclei_SEC	CocosNE_SEC_41a_03062018	ENOG411DW1G	1	75.3336391792	cocnu	0.002840909090909091	0.07692307692307693	0.08933666996077348	0.06752622377622378
cocnu_Cocos_nuclei_SEC_virNOG_elut.tidy	Cocos_nuclei_SEC	CocosNE_SEC_41a_03062018	ENOG411DW1M	2	86.4975269569	cocnu	0.005681818181818182	1	0.9523364611825991	0.7329545454545455
cocnu_Cocos_nuclei_SEC_virNOG_elut.tidy	Cocos_nuclei_SEC	CocosNE_SEC_41a_03062018	ENOG411DW1Q	1	42.3857866815	cocnu	0.002840909090909091	0.3333333333333333	0.1450452627060835	0.4801136363636364
cocnu_Cocos_nuclei_SEC_virNOG_elut.tidy	Cocos_nuclei_SEC	CocosNE_SEC_41a_03062018	ENOG411DW1R	1	29.902883587	cocnu	0.002840909090909091	0.3333333333333333	0.422973283767087	0.1903409090909091
cocnu_Cocos_nuclei_SEC_virNOG_elut.tidy	Cocos_nuclei_SEC	CocosNE_SEC_41a_03062018	ENOG411DW24	1	18.3638885087	cocnu	0.002840909090909091	0.2	0.22376218665716668	0.11860795454545454
cocnu_Cocos_nuclei_SEC_virNOG_elut.tidy	Cocos_nuclei_SEC	CocosNE_SEC_41a_03062018	ENOG411DW29	2	101.07624863	cocnu	0.005681818181818182	1	0.5240435005239794	0.7159090909090909
cocnu_Cocos_nuclei_SEC_virNOG_elut.tidy	Cocos_nuclei_SEC	CocosNE_SEC_41a_03062018	ENOG411DW2K	1	120.499335184	cocnu	0.002840909090909091	0.0625	0.12275672375189145	0.06392045454545454
cocnu_Cocos_nuclei_SEC_virNOG_elut.tidy	Cocos_nuclei_SEC	CocosNE_SEC_41a_03062018	ENOG411DW2R	6	293.387022317	cocnu	0.017045454545454544	0.6	0.6308047619759393	0.27443181818181817
cocnu_Cocos_nuclei_SEC_virNOG_elut.tidy	Cocos_nuclei_SEC	CocosNE_SEC_41a_03062018	ENOG411DW2X	1	28.0763450978	cocnu	0.002840909090909091	0.06666666666666667	0.07529633538549675	0.07367424242424243
cocnu_Cocos_nuclei_SEC_virNOG_elut.tidy	Cocos_nuclei_SEC	CocosNE_SEC_41a_03062018	ENOG411DW34	1	22.1632026348	cocnu	0.002840909090909091	0.008695652173913044	0.012606059229606432	0.008349802371541502
cocnu_Cocos_nuclei_SEC_virNOG_elut.tidy	Cocos_nuclei_SEC	CocosNE_SEC_41a_03062018	ENOG411DW3D	3	99.2690617579	cocnu	0.008522727272727272	0.25	0.3774930523717236	0.1903409090909091
cocnu_Cocos_nuclei_SEC_virNOG_elut.tidy	Cocos_nuclei_SEC	CocosNE_SEC_41a_03062018	ENOG411DW3E	1	27.6390341574	cocnu	0.002840909090909091	0.5	0.1581587475756396	0.18323863636363638
cocnu_Cocos_nuclei_SEC_virNOG_elut.tidy	Cocos_nuclei_SEC	CocosNE_SEC_41a_03062018	ENOG411DW3Q	4	385.494632824	cocnu	0.011363636363636364	0.4444444444444444	0.26314740049213253	0.30454545454545456
cocnu_Cocos_nuclei_SEC_virNOG_elut.tidy	Cocos_nuclei_SEC	CocosNE_SEC_41a_03062018	ENOG411DW42	1	26.4432123058	cocnu	0.002840909090909091	1	0.34394617934857674	0.3806818181818182
cocnu_Cocos_nuclei_SEC_virNOG_elut.tidy	Cocos_nuclei_SEC	CocosNE_SEC_41a_03062018	ENOG411DW47	14	394.272654251	cocnu	0.03977272727272727	0.07	0.10244613218309004	0.09545454545454544
cocnu_Cocos_nuclei_SEC_virNOG_elut.tidy	Cocos_nuclei_SEC	CocosNE_SEC_41a_03062018	ENOG411DW49	1	36.9964813363	cocnu	0.002840909090909091	0.3333333333333333	0.26121162440948775	0.14678030303030304
cocnu_Cocos_nuclei_SEC_virNOG_elut.tidy	Cocos_nuclei_SEC	CocosNE_SEC_41a_03062018	ENOG411DW4B	2	209.399948522	cocnu	0.005681818181818182	0.16666666666666666	0.19724296559767523	0.1903409090909091
cocnu_Cocos_nuclei_SEC_virNOG_elut.tidy	Cocos_nuclei_SEC	CocosNE_SEC_41a_03062018	ENOG411DW4F	2	54.1596163152	cocnu	0.005681818181818182	0.07142857142857142	0.06869174554386007	0.134469696969697
cocnu_Cocos_nuclei_SEC_virNOG_elut.tidy	Cocos_nuclei_SEC	CocosNE_SEC_41a_03062018	ENOG411DW4I	17	1751.4875295	cocnu	0.048295454545454544	0.21794871794871795	0.2670332302678668	0.209280303030303
cocnu_Cocos_nuclei_SEC_virNOG_elut.tidy	Cocos_nuclei_SEC	CocosNE_SEC_41a_03062018	ENOG411DW4N	1	11.9679782643	cocnu	0.002840909090909091	0.5	0.25892518089852884	0.36647727272727276
cocnu_Cocos_nuclei_SEC_virNOG_elut.tidy	Cocos_nuclei_SEC	CocosNE_SEC_41a_03062018	ENOG411DW4W	1	25.5637897613	cocnu	0.002840909090909091	0.017857142857142856	0.019867994777394826	0.02548701298701299
cocnu_Cocos_nuclei_SEC_virNOG_elut.tidy	Cocos_nuclei_SEC	CocosNE_SEC_41a_03062018	ENOG411DW56	49	833.168794728	cocnu	0.13920454545454544	0.5384615384615384	0.5819717330805613	0.40748966942148757
cocnu_Cocos_nuclei_SEC_virNOG_elut.tidy	Cocos_nuclei_SEC	CocosNE_SEC_41a_03062018	ENOG411DW5V	2	146.159317327	cocnu	0.005681818181818182	0.07407407407407407	0.10113406283852788	0.0928030303030303
cocnu_Cocos_nuclei_SEC_virNOG_elut.tidy	Cocos_nuclei_SEC	CocosNE_SEC_41a_03062018	ENOG411DW61	2	213.346087369	cocnu	0.005681818181818182	0.06666666666666667	0.16272402915902856	0.08087121212121214
cocnu_Cocos_nuclei_SEC_virNOG_elut.tidy	Cocos_nuclei_SEC	CocosNE_SEC_41a_03062018	ENOG411DW63	1	30.6973397817	cocnu	0.002840909090909091	0.16666666666666666	0.14563768584155948	0.07007575757575757
cocnu_Cocos_nuclei_SEC_virNOG_elut.tidy	Cocos_nuclei_SEC	CocosNE_SEC_41a_03062018	ENOG411DW64	6	258.885290434	cocnu	0.017045454545454544	0.18181818181818182	0.3010209002618283	0.28911713286713286
cocnu_Cocos_nuclei_SEC_virNOG_elut.tidy	Cocos_nuclei_SEC	CocosNE_SEC_41a_03062018	ENOG411DW69	13	1409.22249185	cocnu	0.036931818181818184	0.8125	0.7703264184726418	0.3806818181818182
cocnu_Cocos_nuclei_SEC_virNOG_elut.tidy	Cocos_nuclei_SEC	CocosNE_SEC_41a_03062018	ENOG411DW6A	1	11.9048274668	cocnu	0.002840909090909091	0.3333333333333333	0.22047535507239807	0.14678030303030304
cocnu_Cocos_nuclei_SEC_virNOG_elut.tidy	Cocos_nuclei_SEC	CocosNE_SEC_41a_03062018	ENOG411DW6F	7	742.100251697	cocnu	0.019886363636363636	0.12727272727272726	0.2033631835606096	0.11931818181818182
cocnu_Cocos_nuclei_SEC_virNOG_elut.tidy	Cocos_nuclei_SEC	CocosNE_SEC_41a_03062018	ENOG411DW6J	1	54.5121345279	cocnu	0.002840909090909091	0.038461538461538464	0.12847053994710333	0.02819055944055944
cocnu_Cocos_nuclei_SEC_virNOG_elut.tidy	Cocos_nuclei_SEC	CocosNE_SEC_41a_03062018	ENOG411DW6P	2	97.9353797322	cocnu	0.005681818181818182	0.1111111111111111	0.10090966747209801	0.13478535353535354
cocnu_Cocos_nuclei_SEC_virNOG_elut.tidy	Cocos_nuclei_SEC	CocosNE_SEC_41a_03062018	ENOG411DW6T	4	142.896707542	cocnu	0.011363636363636364	0.12121212121212122	0.2285375815234414	0.1518595041322314
cocnu_Cocos_nuclei_SEC_virNOG_elut.tidy	Cocos_nuclei_SEC	CocosNE_SEC_41a_03062018	ENOG411DW70	79	5478.1285485	cocnu	0.22443181818181818	0.1318864774624374	0.191113338292746	0.22443181818181818
cocnu_Cocos_nuclei_SEC_virNOG_elut.tidy	Cocos_nuclei_SEC	CocosNE_SEC_41a_03062018	ENOG411DW71	1	24.4582960653	cocnu	0.002840909090909091	0.5	0.48687678123286104	0.1903409090909091
cocnu_Cocos_nuclei_SEC_virNOG_elut.tidy	Cocos_nuclei_SEC	CocosNE_SEC_41a_03062018	ENOG411DW72	1	144.62403038	cocnu	0.002840909090909091	0.14285714285714285	0.20897318695836195	0.17897727272727273
cocnu_Cocos_nuclei_SEC_virNOG_elut.tidy	Cocos_nuclei_SEC	CocosNE_SEC_41a_03062018	ENOG411DW73	31	528.278106443	cocnu	0.08806818181818182	0.11877394636015326	0.1300996409300681	0.16997521511410402
cocnu_Cocos_nuclei_SEC_virNOG_elut.tidy	Cocos_nuclei_SEC	CocosNE_SEC_41a_03062018	ENOG411DW79	71	1893.64903498	cocnu	0.20170454545454544	0.4011299435028249	0.29995650474878743	0.3047979797979798
cocnu_Cocos_nuclei_SEC_virNOG_elut.tidy	Cocos_nuclei_SEC	CocosNE_SEC_41a_03062018	ENOG411DW7B	5	397.950355733	cocnu	0.014204545454545454	0.15625	0.22777589114296182	0.19575639204545453
cocnu_Cocos_nuclei_SEC_virNOG_elut.tidy	Cocos_nuclei_SEC	CocosNE_SEC_41a_03062018	ENOG411DW7K	1	23.372981959	cocnu	0.002840909090909091	0.5	0.4734429076512862	0.4147727272727273
cocnu_Cocos_nuclei_SEC_virNOG_elut.tidy	Cocos_nuclei_SEC	CocosNE_SEC_41a_03062018	ENOG411DW7T	1	73.6886157032	cocnu	0.002840909090909091	0.125	0.07730455364876364	0.11647727272727272
cocnu_Cocos_nuclei_SEC_virNOG_elut.tidy	Cocos_nuclei_SEC	CocosNE_SEC_41a_03062018	ENOG411DW7V	6	39.9377157247	cocnu	0.017045454545454544	0.03592814371257485	0.026189964066708853	0.0367822966507177
cocnu_Cocos_nuclei_SEC_virNOG_elut.tidy	Cocos_nuclei_SEC	CocosNE_SEC_41a_03062018	ENOG411DW7X	2	47.4428036168	cocnu	0.005681818181818182	0.6666666666666666	1	0.3162878787878788
cocnu_Cocos_nuclei_SEC_virNOG_elut.tidy	Cocos_nuclei_SEC	CocosNE_SEC_41a_03062018	ENOG411DW87	1	95.1267565204	cocnu	0.002840909090909091	0.125	0.33827187542204734	0.11647727272727272
cocnu_Cocos_nuclei_SEC_virNOG_elut.tidy	Cocos_nuclei_SEC	CocosNE_SEC_41a_03062018	ENOG411DW8E	2	107.709763802	cocnu	0.005681818181818182	0.25	0.24656660830205196	0.36647727272727276
cocnu_Cocos_nuclei_SEC_virNOG_elut.tidy	Cocos_nuclei_SEC	CocosNE_SEC_41a_03062018	ENOG411DW8T	7	538.562191797	cocnu	0.019886363636363636	0.25925925925925924	0.4069549358638553	0.3248106060606061
cocnu_Cocos_nuclei_SEC_virNOG_elut.tidy	Cocos_nuclei_SEC	CocosNE_SEC_41a_03062018	ENOG411DW8X	1	71.198596729	cocnu	0.002840909090909091	1	0.9945103460449458	0.4573863636363637
cocnu_Cocos_nuclei_SEC_virNOG_elut.tidy	Cocos_nuclei_SEC	CocosNE_SEC_41a_03062018	ENOG411DW8Z	6	156.495738283	cocnu	0.017045454545454544	0.05454545454545454	0.033718770134391736	0.0743801652892562
cocnu_Cocos_nuclei_SEC_virNOG_elut.tidy	Cocos_nuclei_SEC	CocosNE_SEC_41a_03062018	ENOG411DW96	2	58.4923856204	cocnu	0.005681818181818182	0.02631578947368421	0.013136833239010501	0.023101076555023924
cocnu_Cocos_nuclei_SEC_virNOG_elut.tidy	Cocos_nuclei_SEC	CocosNE_SEC_41a_03062018	ENOG411DW9A	1	49.4962289247	cocnu	0.002840909090909091	1	0.49411614342212773	0.44318181818181823
cocnu_Cocos_nuclei_SEC_virNOG_elut.tidy	Cocos_nuclei_SEC	CocosNE_SEC_41a_03062018	ENOG411DW9S	1	6.03014284747	cocnu	0.002840909090909091	0.010309278350515464	0.0064062944288519955	0.009196344892221181
cocnu_Cocos_nuclei_SEC_virNOG_elut.tidy	Cocos_nuclei_SEC	CocosNE_SEC_41a_03062018	ENOG411DWA0	3	73.7801682258	cocnu	0.008522727272727272	0.06666666666666667	0.050650780640332974	0.058522727272727275
cocnu_Cocos_nuclei_SEC_virNOG_elut.tidy	Cocos_nuclei_SEC	CocosNE_SEC_41a_03062018	ENOG411DWA5	1	26.0030363341	cocnu	0.002840909090909091	0.006711409395973154	0.006421693287958845	0.006253813300793167
cocnu_Cocos_nuclei_SEC_virNOG_elut.tidy	Cocos_nuclei_SEC	CocosNE_SEC_41a_03062018	ENOG411DWA7	3	45.98019832	cocnu	0.008522727272727272	0.038461538461538464	0.027564313759820186	0.03430944055944056
cocnu_Cocos_nuclei_SEC_virNOG_elut.tidy	Cocos_nuclei_SEC	CocosNE_SEC_41a_03062018	ENOG411DWAC	4	45.5171797027	cocnu	0.011363636363636364	0.026143790849673203	0.033363980282594914	0.0243612596553773
cocnu_Cocos_nuclei_SEC_virNOG_elut.tidy	Cocos_nuclei_SEC	CocosNE_SEC_41a_03062018	ENOG411DWAF	44	1081.37704854	cocnu	0.125	0.2233502538071066	0.3056605918721293	0.2798223350253807
cocnu_Cocos_nuclei_SEC_virNOG_elut.tidy	Cocos_nuclei_SEC	CocosNE_SEC_41a_03062018	ENOG411DWAJ	3	83.4016905234	cocnu	0.008522727272727272	0.125	0.15071570399872744	0.13813920454545453
cocnu_Cocos_nuclei_SEC_virNOG_elut.tidy	Cocos_nuclei_SEC	CocosNE_SEC_41a_03062018	ENOG411DWAM	1	63.9028247856	cocnu	0.002840909090909091	0.5	0.5311383068010407	0.18323863636363638
cocnu_Cocos_nuclei_SEC_virNOG_elut.tidy	Cocos_nuclei_SEC	CocosNE_SEC_41a_03062018	ENOG411DWAY	12	448.755903319	cocnu	0.03409090909090909	0.10909090909090909	0.08374302554507945	0.24754648760330578
cocnu_Cocos_nuclei_SEC_virNOG_elut.tidy	Cocos_nuclei_SEC	CocosNE_SEC_41a_03062018	ENOG411DWAZ	2	76.8432967175	cocnu	0.005681818181818182	0.2	0.2390469429824331	0.27651515151515155
cocnu_Cocos_nuclei_SEC_virNOG_elut.tidy	Cocos_nuclei_SEC	CocosNE_SEC_41a_03062018	ENOG411DWB4	1	33.4083116347	cocnu	0.002840909090909091	0.5	0.6676433092333147	0.22869318181818185
cocnu_Cocos_nuclei_SEC_virNOG_elut.tidy	Cocos_nuclei_SEC	CocosNE_SEC_41a_03062018	ENOG411DWB5	1	247.60580416	cocnu	0.002840909090909091	1	1	1
cocnu_Cocos_nuclei_SEC_virNOG_elut.tidy	Cocos_nuclei_SEC	CocosNE_SEC_41a_03062018	ENOG411DWBB	7	299.378257483	cocnu	0.019886363636363636	0.08974358974358974	0.05381668151444347	0.12212266899766899
cocnu_Cocos_nuclei_SEC_virNOG_elut.tidy	Cocos_nuclei_SEC	CocosNE_SEC_41a_03062018	ENOG411DWBE	1	51.4344377708	cocnu	0.002840909090909091	0.2	0.7529633538560474	0.22102272727272726
cocnu_Cocos_nuclei_SEC_virNOG_elut.tidy	Cocos_nuclei_SEC	CocosNE_SEC_41a_03062018	ENOG411DWBG	9	1355.61752082	cocnu	0.02556818181818182	0.1836734693877551	0.25361136854062205	0.16619318181818182
cocnu_Cocos_nuclei_SEC_virNOG_elut.tidy	Cocos_nuclei_SEC	CocosNE_SEC_41a_03062018	ENOG411DWC1	10	448.31938195	cocnu	0.028409090909090908	0.625	0.6591112199740324	0.36695075757575757
cocnu_Cocos_nuclei_SEC_virNOG_elut.tidy	Cocos_nuclei_SEC	CocosNE_SEC_41a_03062018	ENOG411DWCN	1	50.2799876394	cocnu	0.002840909090909091	1	0.27941870025912474	0.4147727272727273
cocnu_Cocos_nuclei_SEC_virNOG_elut.tidy	Cocos_nuclei_SEC	CocosNE_SEC_41a_03062018	ENOG411DWCU	10	543.834163826	cocnu	0.028409090909090908	0.2857142857142857	0.14597948230315083	0.2318181818181818
cocnu_Cocos_nuclei_SEC_virNOG_elut.tidy	Cocos_nuclei_SEC	CocosNE_SEC_41a_03062018	ENOG411DWCX	3	350.317373044	cocnu	0.008522727272727272	0.6	0.4746709760764471	0.25227272727272726
cocnu_Cocos_nuclei_SEC_virNOG_elut.tidy	Cocos_nuclei_SEC	CocosNE_SEC_41a_03062018	ENOG411DWD0	12	262.203430907	cocnu	0.03409090909090909	0.15384615384615385	0.06761499254865565	0.14545454545454545
cocnu_Cocos_nuclei_SEC_virNOG_elut.tidy	Cocos_nuclei_SEC	CocosNE_SEC_41a_03062018	ENOG411DWD7	1	43.0282818875	cocnu	0.002840909090909091	0.037037037037037035	0.031171063573627148	0.04093013468013468
cocnu_Cocos_nuclei_SEC_virNOG_elut.tidy	Cocos_nuclei_SEC	CocosNE_SEC_41a_03062018	ENOG411DWDA	1	37.9985181597	cocnu	0.002840909090909091	1	0.9166571954583065	0.5198863636363636
cocnu_Cocos_nuclei_SEC_virNOG_elut.tidy	Cocos_nuclei_SEC	CocosNE_SEC_41a_03062018	ENOG411DWDP	3	299.178172798	cocnu	0.008522727272727272	0.06818181818181818	0.10636123491089557	0.11602530991735537
cocnu_Cocos_nuclei_SEC_virNOG_elut.tidy	Cocos_nuclei_SEC	CocosNE_SEC_41a_03062018	ENOG411DWDQ	5	70.7324713825	cocnu	0.014204545454545454	0.7142857142857143	0.8687354929429961	0.33887987012987014
cocnu_Cocos_nuclei_SEC_virNOG_elut.tidy	Cocos_nuclei_SEC	CocosNE_SEC_41a_03062018	ENOG411DWDT	1	20.3333901346	cocnu	0.002840909090909091	0.14285714285714285	0.1774048057776189	0.1903409090909091
cocnu_Cocos_nuclei_SEC_virNOG_elut.tidy	Cocos_nuclei_SEC	CocosNE_SEC_41a_03062018	ENOG411DWE1	9	835.865660018	cocnu	0.02556818181818182	0.20454545454545456	0.32564474363491636	0.3178589876033058
cocnu_Cocos_nuclei_SEC_virNOG_elut.tidy	Cocos_nuclei_SEC	CocosNE_SEC_41a_03062018	ENOG411DWEV	8	1660.55564547	cocnu	0.022727272727272728	0.14545454545454545	0.15018046580319366	0.20707070707070707
cocnu_Cocos_nuclei_SEC_virNOG_elut.tidy	Cocos_nuclei_SEC	CocosNE_SEC_41a_03062018	ENOG411DWF1	1	16.2840717206	cocnu	0.002840909090909091	0.5	0.3333200406225016	0.22017045454545456
cocnu_Cocos_nuclei_SEC_virNOG_elut.tidy	Cocos_nuclei_SEC	CocosNE_SEC_41a_03062018	ENOG411DWF7	1	66.6851301862	cocnu	0.002840909090909091	0.1111111111111111	0.06886747661432648	0.12941919191919193
cocnu_Cocos_nuclei_SEC_virNOG_elut.tidy	Cocos_nuclei_SEC	CocosNE_SEC_41a_03062018	ENOG411DWF9	3	32.6321243448	cocnu	0.008522727272727272	0.0625	0.04373657355460328	0.06527161862527715
cocnu_Cocos_nuclei_SEC_virNOG_elut.tidy	Cocos_nuclei_SEC	CocosNE_SEC_41a_03062018	ENOG411DWFF	6	1065.86124908	cocnu	0.017045454545454544	0.4	0.41565026393629084	0.29318181818181815
cocnu_Cocos_nuclei_SEC_virNOG_elut.tidy	Cocos_nuclei_SEC	CocosNE_SEC_41a_03062018	ENOG411DWFJ	9	718.997851748	cocnu	0.02556818181818182	0.42857142857142855	0.4307826567804494	0.31412337662337664
cocnu_Cocos_nuclei_SEC_virNOG_elut.tidy	Cocos_nuclei_SEC	CocosNE_SEC_41a_03062018	ENOG411DWFM	36	949.036120926	cocnu	0.10227272727272728	0.22784810126582278	0.23171179998892458	0.299512987012987
cocnu_Cocos_nuclei_SEC_virNOG_elut.tidy	Cocos_nuclei_SEC	CocosNE_SEC_41a_03062018	ENOG411DWFZ	2	318.222823324	cocnu	0.005681818181818182	0.4	0.38911082916263273	0.3511363636363637
cocnu_Cocos_nuclei_SEC_virNOG_elut.tidy	Cocos_nuclei_SEC	CocosNE_SEC_41a_03062018	ENOG411DWG0	2	133.859134915	cocnu	0.005681818181818182	0.05714285714285714	0.05126334272478217	0.05324675324675325
cocnu_Cocos_nuclei_SEC_virNOG_elut.tidy	Cocos_nuclei_SEC	CocosNE_SEC_41a_03062018	ENOG411DWGA	3	119.169546256	cocnu	0.008522727272727272	0.42857142857142855	0.475828026894971	0.21988636363636363
cocnu_Cocos_nuclei_SEC_virNOG_elut.tidy	Cocos_nuclei_SEC	CocosNE_SEC_41a_03062018	ENOG411DWGJ	5	124.869620216	cocnu	0.014204545454545454	0.07692307692307693	0.08983722443196701	0.07102272727272727
cocnu_Cocos_nuclei_SEC_virNOG_elut.tidy	Cocos_nuclei_SEC	CocosNE_SEC_41a_03062018	ENOG411DWGQ	5	917.334209562	cocnu	0.014204545454545454	0.07246376811594203	0.1193823946256503	0.09654973649538867
cocnu_Cocos_nuclei_SEC_virNOG_elut.tidy	Cocos_nuclei_SEC	CocosNE_SEC_41a_03062018	ENOG411DWGT	1	24.3793518332	cocnu	0.002840909090909091	1	0.6290512817572593	1
cocnu_Cocos_nuclei_SEC_virNOG_elut.tidy	Cocos_nuclei_SEC	CocosNE_SEC_41a_03062018	ENOG411DWGX	1	15.1587039445	cocnu	0.002840909090909091	0.3333333333333333	0.1803772918474392	0.15246212121212122
cocnu_Cocos_nuclei_SEC_virNOG_elut.tidy	Cocos_nuclei_SEC	CocosNE_SEC_41a_03062018	ENOG411DWH7	15	522.436368939	cocnu	0.04261363636363636	0.5555555555555556	0.5800654240619296	0.3430397727272727
cocnu_Cocos_nuclei_SEC_virNOG_elut.tidy	Cocos_nuclei_SEC	CocosNE_SEC_41a_03062018	ENOG411DWH9	28	3140.861263	cocnu	0.07954545454545454	0.3146067415730337	0.3181396883716613	0.17964759959141982
cocnu_Cocos_nuclei_SEC_virNOG_elut.tidy	Cocos_nuclei_SEC	CocosNE_SEC_41a_03062018	ENOG411DWHB	1	25.1592176727	cocnu	0.002840909090909091	0.2	0.44274426180651266	0.12670454545454546
cocnu_Cocos_nuclei_SEC_virNOG_elut.tidy	Cocos_nuclei_SEC	CocosNE_SEC_41a_03062018	ENOG411DWHH	8	197.881975585	cocnu	0.022727272727272728	0.25806451612903225	0.23896269529589137	0.18771043771043772
cocnu_Cocos_nuclei_SEC_virNOG_elut.tidy	Cocos_nuclei_SEC	CocosNE_SEC_41a_03062018	ENOG411DWHJ	31	491.455179861	cocnu	0.08806818181818182	0.1791907514450867	0.22314453745858653	0.20464398318444563
cocnu_Cocos_nuclei_SEC_virNOG_elut.tidy	Cocos_nuclei_SEC	CocosNE_SEC_41a_03062018	ENOG411DWHP	1	21.0846688929	cocnu	0.002840909090909091	1	0.6550585773129173	0.6335227272727273
cocnu_Cocos_nuclei_SEC_virNOG_elut.tidy	Cocos_nuclei_SEC	CocosNE_SEC_41a_03062018	ENOG411DWHW	1	10.8438232062	cocnu	0.002840909090909091	0.07142857142857142	0.07023785820579483	0.045251623376623376
cocnu_Cocos_nuclei_SEC_virNOG_elut.tidy	Cocos_nuclei_SEC	CocosNE_SEC_41a_03062018	ENOG411DWI7	8	213.500596413	cocnu	0.022727272727272728	0.07142857142857142	0.05857370312281418	0.052825552825552825
cocnu_Cocos_nuclei_SEC_virNOG_elut.tidy	Cocos_nuclei_SEC	CocosNE_SEC_41a_03062018	ENOG411DWI8	12	680.907153786	cocnu	0.03409090909090909	0.08695652173913043	0.05664839416138297	0.07938311688311687
cocnu_Cocos_nuclei_SEC_virNOG_elut.tidy	Cocos_nuclei_SEC	CocosNE_SEC_41a_03062018	ENOG411DWID	2	109.815225485	cocnu	0.005681818181818182	0.05263157894736842	0.04880459547943944	0.04620215311004785
cocnu_Cocos_nuclei_SEC_virNOG_elut.tidy	Cocos_nuclei_SEC	CocosNE_SEC_41a_03062018	ENOG411DWIN	1	20.2495894828	cocnu	0.002840909090909091	0.09090909090909091	0.07879297913040552	0.11389462809917356
cocnu_Cocos_nuclei_SEC_virNOG_elut.tidy	Cocos_nuclei_SEC	CocosNE_SEC_41a_03062018	ENOG411DWIT	2	272.26185499	cocnu	0.005681818181818182	0.08333333333333333	0.07051074784226152	0.07039141414141414
cocnu_Cocos_nuclei_SEC_virNOG_elut.tidy	Cocos_nuclei_SEC	CocosNE_SEC_41a_03062018	ENOG411DWIU	7	123.185087302	cocnu	0.019886363636363636	0.14583333333333334	0.16318091260052697	0.1611624053030303
cocnu_Cocos_nuclei_SEC_virNOG_elut.tidy	Cocos_nuclei_SEC	CocosNE_SEC_41a_03062018	ENOG411DWIW	5	278.392623475	cocnu	0.014204545454545454	0.078125	0.15049338404407378	0.08337450592885376
cocnu_Cocos_nuclei_SEC_virNOG_elut.tidy	Cocos_nuclei_SEC	CocosNE_SEC_41a_03062018	ENOG411DWIX	3	212.426492165	cocnu	0.008522727272727272	0.075	0.06665785638727109	0.06988636363636364
cocnu_Cocos_nuclei_SEC_virNOG_elut.tidy	Cocos_nuclei_SEC	CocosNE_SEC_41a_03062018	ENOG411DWJ3	1	137.091528798	cocnu	0.002840909090909091	0.034482758620689655	0.0383130027907566	0.05551609848484849
cocnu_Cocos_nuclei_SEC_virNOG_elut.tidy	Cocos_nuclei_SEC	CocosNE_SEC_41a_03062018	ENOG411DWJQ	3	175.146691406	cocnu	0.008522727272727272	0.10344827586206896	0.18932416087920306	0.13423295454545453
cocnu_Cocos_nuclei_SEC_virNOG_elut.tidy	Cocos_nuclei_SEC	CocosNE_SEC_41a_03062018	ENOG411DWJU	1	48.1135956925	cocnu	0.002840909090909091	1	0.7332843836813046	1
cocnu_Cocos_nuclei_SEC_virNOG_elut.tidy	Cocos_nuclei_SEC	CocosNE_SEC_41a_03062018	ENOG411DWJY	1	63.4019744079	cocnu	0.002840909090909091	0.02564102564102564	0.02938364379056397	0.04363344988344988
cocnu_Cocos_nuclei_SEC_virNOG_elut.tidy	Cocos_nuclei_SEC	CocosNE_SEC_41a_03062018	ENOG411DWK4	1	21.3579791701	cocnu	0.002840909090909091	0.3333333333333333	0.5620614668061732	0.2556818181818182
cocnu_Cocos_nuclei_SEC_virNOG_elut.tidy	Cocos_nuclei_SEC	CocosNE_SEC_41a_03062018	ENOG411DWK6	1	36.0745990611	cocnu	0.002840909090909091	0.038461538461538464	0.04726723319713956	0.043924825174825176
cocnu_Cocos_nuclei_SEC_virNOG_elut.tidy	Cocos_nuclei_SEC	CocosNE_SEC_41a_03062018	ENOG411DWKD	2	52.5800509972	cocnu	0.005681818181818182	0.0392156862745098	0.031255434166288405	0.06912878787878789
cocnu_Cocos_nuclei_SEC_virNOG_elut.tidy	Cocos_nuclei_SEC	CocosNE_SEC_41a_03062018	ENOG411DWKI	12	587.975224636	cocnu	0.03409090909090909	0.14285714285714285	0.1359328587262532	0.16526679841897232
cocnu_Cocos_nuclei_SEC_virNOG_elut.tidy	Cocos_nuclei_SEC	CocosNE_SEC_41a_03062018	ENOG411DWKM	1	8.61718181015	cocnu	0.002840909090909091	0.5	0.2835141993577148	0.36647727272727276
cocnu_Cocos_nuclei_SEC_virNOG_elut.tidy	Cocos_nuclei_SEC	CocosNE_SEC_41a_03062018	ENOG411DWKX	6	113.717645243	cocnu	0.017045454545454544	0.1935483870967742	0.16368250397982748	0.2327075098814229
cocnu_Cocos_nuclei_SEC_virNOG_elut.tidy	Cocos_nuclei_SEC	CocosNE_SEC_41a_03062018	ENOG411DWM0	1	45.2066526908	cocnu	0.002840909090909091	0.014705882352941176	0.014493336783678814	0.01625167112299465
cocnu_Cocos_nuclei_SEC_virNOG_elut.tidy	Cocos_nuclei_SEC	CocosNE_SEC_41a_03062018	ENOG411DWM5	3	109.743571482	cocnu	0.008522727272727272	0.3	0.3998144367275497	0.17130681818181817
cocnu_Cocos_nuclei_SEC_virNOG_elut.tidy	Cocos_nuclei_SEC	CocosNE_SEC_41a_03062018	ENOG411DWME	14	512.704228341	cocnu	0.03977272727272727	0.14432989690721648	0.18485047147313172	0.1846291866028708
cocnu_Cocos_nuclei_SEC_virNOG_elut.tidy	Cocos_nuclei_SEC	CocosNE_SEC_41a_03062018	ENOG411DWMZ	3	124.416588813	cocnu	0.008522727272727272	0.2	0.1443613191059733	0.19204545454545455
cocnu_Cocos_nuclei_SEC_virNOG_elut.tidy	Cocos_nuclei_SEC	CocosNE_SEC_41a_03062018	ENOG411DWN9	11	429.576871337	cocnu	0.03125	0.037800687285223365	0.0328972883990911	0.1137242268041237
cocnu_Cocos_nuclei_SEC_virNOG_elut.tidy	Cocos_nuclei_SEC	CocosNE_SEC_41a_03062018	ENOG411DWNR	1	71.9758641761	cocnu	0.002840909090909091	0.3333333333333333	0.2756708209330577	0.20738636363636365
cocnu_Cocos_nuclei_SEC_virNOG_elut.tidy	Cocos_nuclei_SEC	CocosNE_SEC_41a_03062018	ENOG411DWNT	2	284.624443428	cocnu	0.005681818181818182	0.1	0.12166977634344543	0.07670454545454546
cocnu_Cocos_nuclei_SEC_virNOG_elut.tidy	Cocos_nuclei_SEC	CocosNE_SEC_41a_03062018	ENOG411DWNV	4	84.9425527364	cocnu	0.011363636363636364	0.3076923076923077	0.5314278420651792	0.3732517482517483
cocnu_Cocos_nuclei_SEC_virNOG_elut.tidy	Cocos_nuclei_SEC	CocosNE_SEC_41a_03062018	ENOG411DWP2	3	224.675282915	cocnu	0.008522727272727272	0.13043478260869565	0.14992514561869652	0.16341403162055335
cocnu_Cocos_nuclei_SEC_virNOG_elut.tidy	Cocos_nuclei_SEC	CocosNE_SEC_41a_03062018	ENOG411DWP5	4	405.337032211	cocnu	0.011363636363636364	0.4444444444444444	0.7732205437037379	0.34090909090909094
cocnu_Cocos_nuclei_SEC_virNOG_elut.tidy	Cocos_nuclei_SEC	CocosNE_SEC_41a_03062018	ENOG411DWP8	61	1759.92256148	cocnu	0.17329545454545456	0.1425233644859813	0.14112470324807094	0.25872849405267634
cocnu_Cocos_nuclei_SEC_virNOG_elut.tidy	Cocos_nuclei_SEC	CocosNE_SEC_41a_03062018	ENOG411DWPH	3	104.980895149	cocnu	0.008522727272727272	0.12	0.1430546852984977	0.11181818181818182
cocnu_Cocos_nuclei_SEC_virNOG_elut.tidy	Cocos_nuclei_SEC	CocosNE_SEC_41a_03062018	ENOG411DWPR	1	16.937949504	cocnu	0.002840909090909091	1	0.6324522928997334	0.5823863636363636
cocnu_Cocos_nuclei_SEC_virNOG_elut.tidy	Cocos_nuclei_SEC	CocosNE_SEC_41a_03062018	ENOG411DWPT	1	23.5281414612	cocnu	0.002840909090909091	1	1	1
cocnu_Cocos_nuclei_SEC_virNOG_elut.tidy	Cocos_nuclei_SEC	CocosNE_SEC_41a_03062018	ENOG411DWPZ	5	347.188204387	cocnu	0.014204545454545454	0.078125	0.06563442579506258	0.10588842975206611
cocnu_Cocos_nuclei_SEC_virNOG_elut.tidy	Cocos_nuclei_SEC	CocosNE_SEC_41a_03062018	ENOG411DWQ9	1	45.7209892812	cocnu	0.002840909090909091	0.25	0.19927205111605192	0.1455965909090909
cocnu_Cocos_nuclei_SEC_virNOG_elut.tidy	Cocos_nuclei_SEC	CocosNE_SEC_41a_03062018	ENOG411DWQE	2	119.659513303	cocnu	0.005681818181818182	0.2	0.28367421318208635	0.2803030303030303
cocnu_Cocos_nuclei_SEC_virNOG_elut.tidy	Cocos_nuclei_SEC	CocosNE_SEC_41a_03062018	ENOG411DWQH	1	32.4957697891	cocnu	0.002840909090909091	0.3333333333333333	0.2285601713579438	0.18323863636363638
cocnu_Cocos_nuclei_SEC_virNOG_elut.tidy	Cocos_nuclei_SEC	CocosNE_SEC_41a_03062018	ENOG411DWQP	6	61.2348704151	cocnu	0.017045454545454544	0.0335195530726257	0.03167824291285765	0.022761295590636905
cocnu_Cocos_nuclei_SEC_virNOG_elut.tidy	Cocos_nuclei_SEC	CocosNE_SEC_41a_03062018	ENOG411DWQU	1	16.3619551703	cocnu	0.002840909090909091	0.015625	0.025270637662046996	0.018155184659090908
cocnu_Cocos_nuclei_SEC_virNOG_elut.tidy	Cocos_nuclei_SEC	CocosNE_SEC_41a_03062018	ENOG411DWQX	1	14.3991102457	cocnu	0.002840909090909091	0.3333333333333333	0.3305500231125419	0.1903409090909091
cocnu_Cocos_nuclei_SEC_virNOG_elut.tidy	Cocos_nuclei_SEC	CocosNE_SEC_41a_03062018	ENOG411DWRE	3	105.448522613	cocnu	0.008522727272727272	1	0.873826115049952	0.41477272727272724
cocnu_Cocos_nuclei_SEC_virNOG_elut.tidy	Cocos_nuclei_SEC	CocosNE_SEC_41a_03062018	ENOG411DWRT	1	6.53372392569	cocnu	0.002840909090909091	0.125	0.08869039504555604	0.13813920454545456
cocnu_Cocos_nuclei_SEC_virNOG_elut.tidy	Cocos_nuclei_SEC	CocosNE_SEC_41a_03062018	ENOG411DWS0	1	10.3480558373	cocnu	0.002840909090909091	0.14285714285714285	0.036075458369447665	0.05965909090909091
cocnu_Cocos_nuclei_SEC_virNOG_elut.tidy	Cocos_nuclei_SEC	CocosNE_SEC_41a_03062018	ENOG411DWSA	20	1153.45975954	cocnu	0.056818181818181816	0.3508771929824561	0.42809849649173903	0.3456439393939394
cocnu_Cocos_nuclei_SEC_virNOG_elut.tidy	Cocos_nuclei_SEC	CocosNE_SEC_41a_03062018	ENOG411DWSB	1	13.8704936918	cocnu	0.002840909090909091	1	0.26412978786991514	0.5142045454545455
cocnu_Cocos_nuclei_SEC_virNOG_elut.tidy	Cocos_nuclei_SEC	CocosNE_SEC_41a_03062018	ENOG411DWSQ	4	332.471170675	cocnu	0.011363636363636364	0.09302325581395349	0.07195800834674926	0.13703208556149732
cocnu_Cocos_nuclei_SEC_virNOG_elut.tidy	Cocos_nuclei_SEC	CocosNE_SEC_41a_03062018	ENOG411DWSZ	4	48.6157185822	cocnu	0.011363636363636364	0.04938271604938271	0.062228203253448286	0.04601571268237935
cocnu_Cocos_nuclei_SEC_virNOG_elut.tidy	Cocos_nuclei_SEC	CocosNE_SEC_41a_03062018	ENOG411DWT0	3	336.118728466	cocnu	0.008522727272727272	0.42857142857142855	0.5827855208874126	0.3287337662337662
cocnu_Cocos_nuclei_SEC_virNOG_elut.tidy	Cocos_nuclei_SEC	CocosNE_SEC_41a_03062018	ENOG411DWT1	3	445.656271394	cocnu	0.008522727272727272	0.09090909090909091	0.13351661513362134	0.08729338842975207
cocnu_Cocos_nuclei_SEC_virNOG_elut.tidy	Cocos_nuclei_SEC	CocosNE_SEC_41a_03062018	ENOG411DWT2	1	23.2168477926	cocnu	0.002840909090909091	1	0.5172774354529092	1
cocnu_Cocos_nuclei_SEC_virNOG_elut.tidy	Cocos_nuclei_SEC	CocosNE_SEC_41a_03062018	ENOG411DWT3	1	32.4100289717	cocnu	0.002840909090909091	1	0.4901974896460519	0.5823863636363636
cocnu_Cocos_nuclei_SEC_virNOG_elut.tidy	Cocos_nuclei_SEC	CocosNE_SEC_41a_03062018	ENOG411DWT9	1	15.5139746462	cocnu	0.002840909090909091	0.021739130434782608	0.01824428196669837	0.019083498023715416
cocnu_Cocos_nuclei_SEC_virNOG_elut.tidy	Cocos_nuclei_SEC	CocosNE_SEC_41a_03062018	ENOG411DWTF	12	168.069263221	cocnu	0.03409090909090909	0.07792207792207792	0.0536937351922933	0.055491041804910414
cocnu_Cocos_nuclei_SEC_virNOG_elut.tidy	Cocos_nuclei_SEC	CocosNE_SEC_41a_03062018	ENOG411DWTP	2	6.26204220715	cocnu	0.005681818181818182	0.5	0.2504160507082431	0.2537878787878788
cocnu_Cocos_nuclei_SEC_virNOG_elut.tidy	Cocos_nuclei_SEC	CocosNE_SEC_41a_03062018	ENOG411DWTQ	1	30.1507142373	cocnu	0.002840909090909091	0.029411764705882353	0.03796858376597967	0.039354946524064176
cocnu_Cocos_nuclei_SEC_virNOG_elut.tidy	Cocos_nuclei_SEC	CocosNE_SEC_41a_03062018	ENOG411DWTY	1	20.7603853134	cocnu	0.002840909090909091	1	0.171062430938797	0.42045454545454547
cocnu_Cocos_nuclei_SEC_virNOG_elut.tidy	Cocos_nuclei_SEC	CocosNE_SEC_41a_03062018	ENOG411DWU0	22	1243.59300673	cocnu	0.0625	0.16541353383458646	0.21257846568563163	0.18890977443609022
cocnu_Cocos_nuclei_SEC_virNOG_elut.tidy	Cocos_nuclei_SEC	CocosNE_SEC_41a_03062018	ENOG411DWUA	1	155.015156238	cocnu	0.002840909090909091	0.03225806451612903	0.05870932242915596	0.04041422287390029
cocnu_Cocos_nuclei_SEC_virNOG_elut.tidy	Cocos_nuclei_SEC	CocosNE_SEC_41a_03062018	ENOG411DWUB	3	64.4161448206	cocnu	0.008522727272727272	0.04838709677419355	0.03687471447802496	0.04646260997067449
cocnu_Cocos_nuclei_SEC_virNOG_elut.tidy	Cocos_nuclei_SEC	CocosNE_SEC_41a_03062018	ENOG411DWUJ	1	72.9367155658	cocnu	0.002840909090909091	0.5	0.3464939288253564	0.36647727272727276
cocnu_Cocos_nuclei_SEC_virNOG_elut.tidy	Cocos_nuclei_SEC	CocosNE_SEC_41a_03062018	ENOG411DWUK	5	776.611231631	cocnu	0.014204545454545454	0.2631578947368421	0.27123153898863006	0.1166267942583732
cocnu_Cocos_nuclei_SEC_virNOG_elut.tidy	Cocos_nuclei_SEC	CocosNE_SEC_41a_03062018	ENOG411DWV0	4	132.4477804	cocnu	0.011363636363636364	0.04819277108433735	0.03166900828562873	0.055038335158817085
cocnu_Cocos_nuclei_SEC_virNOG_elut.tidy	Cocos_nuclei_SEC	CocosNE_SEC_41a_03062018	ENOG411DWVE	3	455.315522334	cocnu	0.008522727272727272	0.2727272727272727	0.5215344809121594	0.3416838842975206
cocnu_Cocos_nuclei_SEC_virNOG_elut.tidy	Cocos_nuclei_SEC	CocosNE_SEC_41a_03062018	ENOG411DWVG	5	281.930058115	cocnu	0.014204545454545454	0.38461538461538464	0.37796597187996933	0.2950174825174825
cocnu_Cocos_nuclei_SEC_virNOG_elut.tidy	Cocos_nuclei_SEC	CocosNE_SEC_41a_03062018	ENOG411DWW3	5	207.644449555	cocnu	0.014204545454545454	0.7142857142857143	0.6164866497087793	0.3053977272727273
cocnu_Cocos_nuclei_SEC_virNOG_elut.tidy	Cocos_nuclei_SEC	CocosNE_SEC_41a_03062018	ENOG411DWW5	2	13.0665211477	cocnu	0.005681818181818182	0.25	0.15256261034116658	0.10369318181818182
cocnu_Cocos_nuclei_SEC_virNOG_elut.tidy	Cocos_nuclei_SEC	CocosNE_SEC_41a_03062018	ENOG411DWWE	61	1977.46034171	cocnu	0.17329545454545456	0.22344322344322345	0.2460268942581411	0.2551823176823177
cocnu_Cocos_nuclei_SEC_virNOG_elut.tidy	Cocos_nuclei_SEC	CocosNE_SEC_41a_03062018	ENOG411DWWH	1	37.2826820527	cocnu	0.002840909090909091	0.01639344262295082	0.02107240765181434	0.023929195804195807
cocnu_Cocos_nuclei_SEC_virNOG_elut.tidy	Cocos_nuclei_SEC	CocosNE_SEC_41a_03062018	ENOG411DWWP	2	82.985757759	cocnu	0.005681818181818182	0.02040816326530612	0.016962603348978953	0.022553339517625233
cocnu_Cocos_nuclei_SEC_virNOG_elut.tidy	Cocos_nuclei_SEC	CocosNE_SEC_41a_03062018	ENOG411DWWT	1	92.7675564932	cocnu	0.002840909090909091	0.08333333333333333	0.154877291043713	0.12396694214876035
cocnu_Cocos_nuclei_SEC_virNOG_elut.tidy	Cocos_nuclei_SEC	CocosNE_SEC_41a_03062018	ENOG411DWWU	1	53.1319611005	cocnu	0.002840909090909091	1	0.9979408013755114	0.7329545454545455
cocnu_Cocos_nuclei_SEC_virNOG_elut.tidy	Cocos_nuclei_SEC	CocosNE_SEC_41a_03062018	ENOG411DWX3	1	119.853049345	cocnu	0.002840909090909091	1	1	1
cocnu_Cocos_nuclei_SEC_virNOG_elut.tidy	Cocos_nuclei_SEC	CocosNE_SEC_41a_03062018	ENOG411DWX4	5	162.10746872000001	cocnu	0.014204545454545454	0.625	0.6601589068523598	0.2752130681818182
cocnu_Cocos_nuclei_SEC_virNOG_elut.tidy	Cocos_nuclei_SEC	CocosNE_SEC_41a_03062018	ENOG411DWX7	18	937.94608255	cocnu	0.05113636363636364	0.2222222222222222	0.18636948662747482	0.26354895104895104
cocnu_Cocos_nuclei_SEC_virNOG_elut.tidy	Cocos_nuclei_SEC	CocosNE_SEC_41a_03062018	ENOG411DWX9	1	68.3677234525	cocnu	0.002840909090909091	0.125	0.11357595736781938	0.1942471590909091
cocnu_Cocos_nuclei_SEC_virNOG_elut.tidy	Cocos_nuclei_SEC	CocosNE_SEC_41a_03062018	ENOG411DWXI	10	183.941218967	cocnu	0.028409090909090908	0.30303030303030304	0.28631528144617124	0.3456439393939394
cocnu_Cocos_nuclei_SEC_virNOG_elut.tidy	Cocos_nuclei_SEC	CocosNE_SEC_41a_03062018	ENOG411DWXK	20	242.847050911	cocnu	0.056818181818181816	0.21739130434782608	0.26765515737799545	0.22186147186147184
cocnu_Cocos_nuclei_SEC_virNOG_elut.tidy	Cocos_nuclei_SEC	CocosNE_SEC_41a_03062018	ENOG411DWXU	10	1185.2535234	cocnu	0.028409090909090908	0.30303030303030304	0.45898883283028175	0.3518356643356643
cocnu_Cocos_nuclei_SEC_virNOG_elut.tidy	Cocos_nuclei_SEC	CocosNE_SEC_41a_03062018	ENOG411DWYG	1	70.0615184029	cocnu	0.002840909090909091	0.058823529411764705	0.043929479206580045	0.12416443850267381
cocnu_Cocos_nuclei_SEC_virNOG_elut.tidy	Cocos_nuclei_SEC	CocosNE_SEC_41a_03062018	ENOG411DWYH	10	416.92038325	cocnu	0.028409090909090908	0.11235955056179775	0.19344660883502418	0.153217568947906
cocnu_Cocos_nuclei_SEC_virNOG_elut.tidy	Cocos_nuclei_SEC	CocosNE_SEC_41a_03062018	ENOG411DWYK	11	728.894681708	cocnu	0.03125	0.20754716981132076	0.30244756057203126	0.20673076923076925
cocnu_Cocos_nuclei_SEC_virNOG_elut.tidy	Cocos_nuclei_SEC	CocosNE_SEC_41a_03062018	ENOG411DWYM	1	36.806035698	cocnu	0.002840909090909091	0.5	1	0.4801136363636364
cocnu_Cocos_nuclei_SEC_virNOG_elut.tidy	Cocos_nuclei_SEC	CocosNE_SEC_41a_03062018	ENOG411DWYP	2	88.4557875187	cocnu	0.005681818181818182	1	1	0.36647727272727276
cocnu_Cocos_nuclei_SEC_virNOG_elut.tidy	Cocos_nuclei_SEC	CocosNE_SEC_41a_03062018	ENOG411DWYQ	1	41.8688868439	cocnu	0.002840909090909091	0.041666666666666664	0.027840372696499836	0.03835227272727273
cocnu_Cocos_nuclei_SEC_virNOG_elut.tidy	Cocos_nuclei_SEC	CocosNE_SEC_41a_03062018	ENOG411DWYU	1	35.9289837963	cocnu	0.002840909090909091	0.5	0.597446084199314	0.5710227272727273
cocnu_Cocos_nuclei_SEC_virNOG_elut.tidy	Cocos_nuclei_SEC	CocosNE_SEC_41a_03062018	ENOG411DWYW	1	34.1033343723	cocnu	0.002840909090909091	0.3333333333333333	0.7026197625053352	0.32007575757575757
cocnu_Cocos_nuclei_SEC_virNOG_elut.tidy	Cocos_nuclei_SEC	CocosNE_SEC_41a_03062018	ENOG411DWYY	17	686.428672204	cocnu	0.048295454545454544	0.29310344827586204	0.3123879670504354	0.3239126175548589
cocnu_Cocos_nuclei_SEC_virNOG_elut.tidy	Cocos_nuclei_SEC	CocosNE_SEC_41a_03062018	ENOG411DWZ3	1	10.9902185926	cocnu	0.002840909090909091	0.5	0.37183370740502375	0.4147727272727273
cocnu_Cocos_nuclei_SEC_virNOG_elut.tidy	Cocos_nuclei_SEC	CocosNE_SEC_41a_03062018	ENOG411DWZJ	3	110.475058138	cocnu	0.008522727272727272	0.2727272727272727	0.19723131324349918	0.3141233766233766
cocnu_Cocos_nuclei_SEC_virNOG_elut.tidy	Cocos_nuclei_SEC	CocosNE_SEC_41a_03062018	ENOG411DWZR	1	18.54611487	cocnu	0.002840909090909091	0.25	0.27341400027449264	0.1581439393939394
cocnu_Cocos_nuclei_SEC_virNOG_elut.tidy	Cocos_nuclei_SEC	CocosNE_SEC_41a_03062018	ENOG411DX04	1	25.0226695032	cocnu	0.002840909090909091	0.16666666666666666	0.12590507601583414	0.12215909090909091
cocnu_Cocos_nuclei_SEC_virNOG_elut.tidy	Cocos_nuclei_SEC	CocosNE_SEC_41a_03062018	ENOG411DX07	20	890.466076963	cocnu	0.056818181818181816	0.23255813953488372	0.416556362485829	0.33860565110565105
cocnu_Cocos_nuclei_SEC_virNOG_elut.tidy	Cocos_nuclei_SEC	CocosNE_SEC_41a_03062018	ENOG411DX09	1	79.9804725895	cocnu	0.002840909090909091	1	1	0.5823863636363636
cocnu_Cocos_nuclei_SEC_virNOG_elut.tidy	Cocos_nuclei_SEC	CocosNE_SEC_41a_03062018	ENOG411DX0Y	5	274.183057596	cocnu	0.014204545454545454	0.45454545454545453	0.297191725662235	0.23792613636363635
cocnu_Cocos_nuclei_SEC_virNOG_elut.tidy	Cocos_nuclei_SEC	CocosNE_SEC_41a_03062018	ENOG411DX14	1	299.695968727	cocnu	0.002840909090909091	0.09090909090909091	0.24854441532066066	0.14127066115702477
cocnu_Cocos_nuclei_SEC_virNOG_elut.tidy	Cocos_nuclei_SEC	CocosNE_SEC_41a_03062018	ENOG411DX18	2	228.88324808	cocnu	0.005681818181818182	0.09523809523809523	0.13701693647943564	0.131877990430622
cocnu_Cocos_nuclei_SEC_virNOG_elut.tidy	Cocos_nuclei_SEC	CocosNE_SEC_41a_03062018	ENOG411DX1B	1	17.4282079743	cocnu	0.002840909090909091	0.1	0.07958114391561145	0.08143939393939394
cocnu_Cocos_nuclei_SEC_virNOG_elut.tidy	Cocos_nuclei_SEC	CocosNE_SEC_41a_03062018	ENOG411DX1D	3	15.2987931004	cocnu	0.008522727272727272	0.057692307692307696	0.06606344841915622	0.053758741258741256
cocnu_Cocos_nuclei_SEC_virNOG_elut.tidy	Cocos_nuclei_SEC	CocosNE_SEC_41a_03062018	ENOG411DX1I	1	23.2276504846	cocnu	0.002840909090909091	1	0.592246158157688	0.4147727272727273
cocnu_Cocos_nuclei_SEC_virNOG_elut.tidy	Cocos_nuclei_SEC	CocosNE_SEC_41a_03062018	ENOG411DX1X	1	22.9832556465	cocnu	0.002840909090909091	0.3333333333333333	0.5989481223833024	0.36837121212121215
cocnu_Cocos_nuclei_SEC_virNOG_elut.tidy	Cocos_nuclei_SEC	CocosNE_SEC_41a_03062018	ENOG411DX21	1	96.9487054482	cocnu	0.002840909090909091	1	0.6577798332587755	1
cocnu_Cocos_nuclei_SEC_virNOG_elut.tidy	Cocos_nuclei_SEC	CocosNE_SEC_41a_03062018	ENOG411DX2A	1	61.1544007102	cocnu	0.002840909090909091	1	0.6233268929113656	0.4573863636363637
cocnu_Cocos_nuclei_SEC_virNOG_elut.tidy	Cocos_nuclei_SEC	CocosNE_SEC_41a_03062018	ENOG411DX2I	1	65.0450746191	cocnu	0.002840909090909091	0.07142857142857142	0.06647046740019914	0.09719967532467533
cocnu_Cocos_nuclei_SEC_virNOG_elut.tidy	Cocos_nuclei_SEC	CocosNE_SEC_41a_03062018	ENOG411DX2N	1	71.6651165711	cocnu	0.002840909090909091	0.0625	0.03398898217526039	0.07137784090909091
cocnu_Cocos_nuclei_SEC_virNOG_elut.tidy	Cocos_nuclei_SEC	CocosNE_SEC_41a_03062018	ENOG411DX39	1	86.9605107033	cocnu	0.002840909090909091	1	1	1
cocnu_Cocos_nuclei_SEC_virNOG_elut.tidy	Cocos_nuclei_SEC	CocosNE_SEC_41a_03062018	ENOG411DX3I	120	1096.00735779	cocnu	0.3409090909090909	0.38095238095238093	0.3990959793615712	0.3409090909090909
cocnu_Cocos_nuclei_SEC_virNOG_elut.tidy	Cocos_nuclei_SEC	CocosNE_SEC_41a_03062018	ENOG411DX3J	2	72.6348104856	cocnu	0.005681818181818182	0.125	0.14495495443642722	0.11434659090909093
cocnu_Cocos_nuclei_SEC_virNOG_elut.tidy	Cocos_nuclei_SEC	CocosNE_SEC_41a_03062018	ENOG411DX3S	1	74.1907097024	cocnu	0.002840909090909091	0.05555555555555555	0.1224432592949517	0.07575757575757576
cocnu_Cocos_nuclei_SEC_virNOG_elut.tidy	Cocos_nuclei_SEC	CocosNE_SEC_41a_03062018	ENOG411DX3Z	1	20.7103003794	cocnu	0.002840909090909091	0.5	0.5591128582733607	0.4403409090909091
cocnu_Cocos_nuclei_SEC_virNOG_elut.tidy	Cocos_nuclei_SEC	CocosNE_SEC_41a_03062018	ENOG411DX4A	3	26.8682024761	cocnu	0.008522727272727272	0.15789473684210525	0.161235823663269	0.17449162679425836
cocnu_Cocos_nuclei_SEC_virNOG_elut.tidy	Cocos_nuclei_SEC	CocosNE_SEC_41a_03062018	ENOG411DX4E	14	123.5569494	cocnu	0.03977272727272727	0.029850746268656716	0.03181238409572017	0.03977272727272727
cocnu_Cocos_nuclei_SEC_virNOG_elut.tidy	Cocos_nuclei_SEC	CocosNE_SEC_41a_03062018	ENOG411DX4S	1	75.1687011781	cocnu	0.002840909090909091	0.25	0.2705508009851245	0.25710227272727276
cocnu_Cocos_nuclei_SEC_virNOG_elut.tidy	Cocos_nuclei_SEC	CocosNE_SEC_41a_03062018	ENOG411DX4T	1	13.3206343771	cocnu	0.002840909090909091	0.018867924528301886	0.013608826234496104	0.01758147512864494
cocnu_Cocos_nuclei_SEC_virNOG_elut.tidy	Cocos_nuclei_SEC	CocosNE_SEC_41a_03062018	ENOG411DX4U	6	298.389531592	cocnu	0.017045454545454544	0.10714285714285714	0.16584126427284063	0.13423295454545453
cocnu_Cocos_nuclei_SEC_virNOG_elut.tidy	Cocos_nuclei_SEC	CocosNE_SEC_41a_03062018	ENOG411DX58	1	5.31362514721	cocnu	0.002840909090909091	0.5	0.2252111905625209	0.4403409090909091
cocnu_Cocos_nuclei_SEC_virNOG_elut.tidy	Cocos_nuclei_SEC	CocosNE_SEC_41a_03062018	ENOG411DX5N	13	269.028676334	cocnu	0.036931818181818184	0.48148148148148145	0.3906820941252923	0.27329545454545456
cocnu_Cocos_nuclei_SEC_virNOG_elut.tidy	Cocos_nuclei_SEC	CocosNE_SEC_41a_03062018	ENOG411DX5R	2	18.936383834	cocnu	0.005681818181818182	0.4	0.25267261158148474	0.16818181818181818
cocnu_Cocos_nuclei_SEC_virNOG_elut.tidy	Cocos_nuclei_SEC	CocosNE_SEC_41a_03062018	ENOG411DX5T	5	137.618959953	cocnu	0.014204545454545454	0.06944444444444445	0.06797835161291373	0.06668244949494949
cocnu_Cocos_nuclei_SEC_virNOG_elut.tidy	Cocos_nuclei_SEC	CocosNE_SEC_41a_03062018	ENOG411DX6B	1	21.0960756025	cocnu	0.002840909090909091	1	0.7751093348536746	0.4573863636363637
cocnu_Cocos_nuclei_SEC_virNOG_elut.tidy	Cocos_nuclei_SEC	CocosNE_SEC_41a_03062018	ENOG411DX6D	1	54.3834163826	cocnu	0.002840909090909091	1	0.3793064257072542	0.5198863636363636
cocnu_Cocos_nuclei_SEC_virNOG_elut.tidy	Cocos_nuclei_SEC	CocosNE_SEC_41a_03062018	ENOG411DX6G	1	26.5820778925	cocnu	0.002840909090909091	0.08333333333333333	0.08927975450657416	0.2507102272727273
cocnu_Cocos_nuclei_SEC_virNOG_elut.tidy	Cocos_nuclei_SEC	CocosNE_SEC_41a_03062018	ENOG411DX72	4	617.282842838	cocnu	0.011363636363636364	0.21052631578947367	0.4943626755427359	0.1903409090909091
cocnu_Cocos_nuclei_SEC_virNOG_elut.tidy	Cocos_nuclei_SEC	CocosNE_SEC_41a_03062018	ENOG411DX7H	33	352.60990878	cocnu	0.09375	0.4647887323943662	0.45921074649950633	0.26875
cocnu_Cocos_nuclei_SEC_virNOG_elut.tidy	Cocos_nuclei_SEC	CocosNE_SEC_41a_03062018	ENOG411DX7Q	1	54.4790924748	cocnu	0.002840909090909091	0.027777777777777776	0.04327955885533846	0.03172348484848485
cocnu_Cocos_nuclei_SEC_virNOG_elut.tidy	Cocos_nuclei_SEC	CocosNE_SEC_41a_03062018	ENOG411DX7T	1	29.3591124736	cocnu	0.002840909090909091	0.25	0.3558217793313711	0.2400568181818182
cocnu_Cocos_nuclei_SEC_virNOG_elut.tidy	Cocos_nuclei_SEC	CocosNE_SEC_41a_03062018	ENOG411DX8A	2	13.0542912309	cocnu	0.005681818181818182	0.03333333333333333	0.02215792080191369	0.029829545454545456
cocnu_Cocos_nuclei_SEC_virNOG_elut.tidy	Cocos_nuclei_SEC	CocosNE_SEC_41a_03062018	ENOG411DX8F	5	655.917253	cocnu	0.014204545454545454	0.5	0.4735673714493419	0.1903409090909091
cocnu_Cocos_nuclei_SEC_virNOG_elut.tidy	Cocos_nuclei_SEC	CocosNE_SEC_41a_03062018	ENOG411DX8G	36	1761.61885036	cocnu	0.10227272727272728	0.4864864864864865	0.6040849061038519	0.3881714876033058
cocnu_Cocos_nuclei_SEC_virNOG_elut.tidy	Cocos_nuclei_SEC	CocosNE_SEC_41a_03062018	ENOG411DX8J	1	6.31992229898	cocnu	0.002840909090909091	0.3333333333333333	0.11827167478718766	0.1268939393939394
cocnu_Cocos_nuclei_SEC_virNOG_elut.tidy	Cocos_nuclei_SEC	CocosNE_SEC_41a_03062018	ENOG411DX8N	1	42.9529594145	cocnu	0.002840909090909091	0.5	0.4910386497863329	0.1903409090909091
cocnu_Cocos_nuclei_SEC_virNOG_elut.tidy	Cocos_nuclei_SEC	CocosNE_SEC_41a_03062018	ENOG411DX8U	1	182.156218195	cocnu	0.002840909090909091	0.1111111111111111	0.26846190441367673	0.18907828282828282
cocnu_Cocos_nuclei_SEC_virNOG_elut.tidy	Cocos_nuclei_SEC	CocosNE_SEC_41a_03062018	ENOG411DX8W	1	26.0971381412	cocnu	0.002840909090909091	0.03125	0.03320805432598365	0.0349025974025974
cocnu_Cocos_nuclei_SEC_virNOG_elut.tidy	Cocos_nuclei_SEC	CocosNE_SEC_41a_03062018	ENOG411DX90	1	60.3014284747	cocnu	0.002840909090909091	0.25	0.13872566775773382	0.11008522727272728
cocnu_Cocos_nuclei_SEC_virNOG_elut.tidy	Cocos_nuclei_SEC	CocosNE_SEC_41a_03062018	ENOG411DX94	1	81.0250724294	cocnu	0.002840909090909091	0.2	0.25476848203087465	0.1784090909090909
cocnu_Cocos_nuclei_SEC_virNOG_elut.tidy	Cocos_nuclei_SEC	CocosNE_SEC_41a_03062018	ENOG411DX95	3	447.116832475	cocnu	0.008522727272727272	0.75	0.3246791253239235	0.5369318181818181
cocnu_Cocos_nuclei_SEC_virNOG_elut.tidy	Cocos_nuclei_SEC	CocosNE_SEC_41a_03062018	ENOG411DX99	1	20.1866630985	cocnu	0.002840909090909091	0.5	0.3736699232439773	0.25710227272727276
cocnu_Cocos_nuclei_SEC_virNOG_elut.tidy	Cocos_nuclei_SEC	CocosNE_SEC_41a_03062018	ENOG411DX9Q	2	38.9592747374	cocnu	0.005681818181818182	0.03508771929824561	0.05350362280110907	0.040769537480063796
cocnu_Cocos_nuclei_SEC_virNOG_elut.tidy	Cocos_nuclei_SEC	CocosNE_SEC_41a_03062018	ENOG411DXA1	18	1515.2623573	cocnu	0.05113636363636364	0.4	0.4285089997921309	0.36818181818181817
cocnu_Cocos_nuclei_SEC_virNOG_elut.tidy	Cocos_nuclei_SEC	CocosNE_SEC_41a_03062018	ENOG411DXAN	1	39.2817428215	cocnu	0.002840909090909091	1	0.8326990470642247	0.36647727272727276
cocnu_Cocos_nuclei_SEC_virNOG_elut.tidy	Cocos_nuclei_SEC	CocosNE_SEC_41a_03062018	ENOG411DXAP	1	18.7595848686	cocnu	0.002840909090909091	0.02564102564102564	0.010637873636892068	0.031347962382445145
cocnu_Cocos_nuclei_SEC_virNOG_elut.tidy	Cocos_nuclei_SEC	CocosNE_SEC_41a_03062018	ENOG411DXAU	1	119.404706629	cocnu	0.002840909090909091	1	1	0.9204545454545455
cocnu_Cocos_nuclei_SEC_virNOG_elut.tidy	Cocos_nuclei_SEC	CocosNE_SEC_41a_03062018	ENOG411DXB8	6	307.654755536	cocnu	0.017045454545454544	0.46153846153846156	0.4191280503888791	0.19143356643356643
cocnu_Cocos_nuclei_SEC_virNOG_elut.tidy	Cocos_nuclei_SEC	CocosNE_SEC_41a_03062018	ENOG411DXBF	1	45.5587598948	cocnu	0.002840909090909091	1	0.6569017464584636	0.8948863636363636
cocnu_Cocos_nuclei_SEC_virNOG_elut.tidy	Cocos_nuclei_SEC	CocosNE_SEC_41a_03062018	ENOG411DXBG	1	43.6510340451	cocnu	0.002840909090909091	0.125	0.09615026418472057	0.10511363636363637
cocnu_Cocos_nuclei_SEC_virNOG_elut.tidy	Cocos_nuclei_SEC	CocosNE_SEC_41a_03062018	ENOG411DXBR	3	67.3801479994	cocnu	0.008522727272727272	0.025	0.01818358841847479	0.022290209790209792
cocnu_Cocos_nuclei_SEC_virNOG_elut.tidy	Cocos_nuclei_SEC	CocosNE_SEC_41a_03062018	ENOG411DXBT	24	1440.29332247	cocnu	0.06818181818181818	0.1875	0.17099244321129392	0.2027272727272727
cocnu_Cocos_nuclei_SEC_virNOG_elut.tidy	Cocos_nuclei_SEC	CocosNE_SEC_41a_03062018	ENOG411DXC7	1	54.5713342001	cocnu	0.002840909090909091	0.037037037037037035	0.03965629677860909	0.03486570247933884
cocnu_Cocos_nuclei_SEC_virNOG_elut.tidy	Cocos_nuclei_SEC	CocosNE_SEC_41a_03062018	ENOG411DXCB	1	14.162805235	cocnu	0.002840909090909091	0.2	0.19712410891392881	0.1465909090909091
cocnu_Cocos_nuclei_SEC_virNOG_elut.tidy	Cocos_nuclei_SEC	CocosNE_SEC_41a_03062018	ENOG411DXCD	4	360.038358459	cocnu	0.011363636363636364	0.18181818181818182	0.17291995367588586	0.20989304812834225
cocnu_Cocos_nuclei_SEC_virNOG_elut.tidy	Cocos_nuclei_SEC	CocosNE_SEC_41a_03062018	ENOG411DXCE	23	1418.39824448	cocnu	0.06534090909090909	0.20175438596491227	0.20897807308718389	0.23024891774891776
cocnu_Cocos_nuclei_SEC_virNOG_elut.tidy	Cocos_nuclei_SEC	CocosNE_SEC_41a_03062018	ENOG411DXCH	1	29.6260134961	cocnu	0.002840909090909091	0.058823529411764705	0.06287240209710085	0.06834893048128343
cocnu_Cocos_nuclei_SEC_virNOG_elut.tidy	Cocos_nuclei_SEC	CocosNE_SEC_41a_03062018	ENOG411DXCJ	10	594.123182908	cocnu	0.028409090909090908	0.16666666666666666	0.23369318707897963	0.1743285123966942
cocnu_Cocos_nuclei_SEC_virNOG_elut.tidy	Cocos_nuclei_SEC	CocosNE_SEC_41a_03062018	ENOG411DXCQ	1	22.9548606359	cocnu	0.002840909090909091	0.02702702702702703	0.02121292271502417	0.022625811688311688
cocnu_Cocos_nuclei_SEC_virNOG_elut.tidy	Cocos_nuclei_SEC	CocosNE_SEC_41a_03062018	ENOG411DXD8	1	34.8168962026	cocnu	0.002840909090909091	0.25	0.17182678748939448	0.09161931818181819
cocnu_Cocos_nuclei_SEC_virNOG_elut.tidy	Cocos_nuclei_SEC	CocosNE_SEC_41a_03062018	ENOG411DXDD	1	46.313619113	cocnu	0.002840909090909091	1	0.8866417231424838	0.3806818181818182
cocnu_Cocos_nuclei_SEC_virNOG_elut.tidy	Cocos_nuclei_SEC	CocosNE_SEC_41a_03062018	ENOG411DXDJ	1	14.7279774567	cocnu	0.002840909090909091	1	1	1
cocnu_Cocos_nuclei_SEC_virNOG_elut.tidy	Cocos_nuclei_SEC	CocosNE_SEC_41a_03062018	ENOG411DXDQ	6	304.277515473	cocnu	0.017045454545454544	0.0967741935483871	0.06602489550646855	0.1319648093841642
cocnu_Cocos_nuclei_SEC_virNOG_elut.tidy	Cocos_nuclei_SEC	CocosNE_SEC_41a_03062018	ENOG411DXDT	13	520.808022003	cocnu	0.036931818181818184	0.11504424778761062	0.12208234700804602	0.15687851971037814
cocnu_Cocos_nuclei_SEC_virNOG_elut.tidy	Cocos_nuclei_SEC	CocosNE_SEC_41a_03062018	ENOG411DXEM	17	429.23031476	cocnu	0.048295454545454544	0.11564625850340136	0.09294633387001622	0.12523123678646933
cocnu_Cocos_nuclei_SEC_virNOG_elut.tidy	Cocos_nuclei_SEC	CocosNE_SEC_41a_03062018	ENOG411DXF7	1	42.0920685435	cocnu	0.002840909090909091	0.25	0.22158848354264948	0.12855113636363638
cocnu_Cocos_nuclei_SEC_virNOG_elut.tidy	Cocos_nuclei_SEC	CocosNE_SEC_41a_03062018	ENOG411DXFB	1	12.2711298504	cocnu	0.002840909090909091	0.5	0.21952982054450862	0.44602272727272724
cocnu_Cocos_nuclei_SEC_virNOG_elut.tidy	Cocos_nuclei_SEC	CocosNE_SEC_41a_03062018	ENOG411DXFT	3	350.02092459	cocnu	0.008522727272727272	0.05357142857142857	0.04962074776778998	0.1175635026737968
cocnu_Cocos_nuclei_SEC_virNOG_elut.tidy	Cocos_nuclei_SEC	CocosNE_SEC_41a_03062018	ENOG411DXFU	8	383.654593056	cocnu	0.022727272727272728	0.06896551724137931	0.0767065499117048	0.08568443051201671
cocnu_Cocos_nuclei_SEC_virNOG_elut.tidy	Cocos_nuclei_SEC	CocosNE_SEC_41a_03062018	ENOG411DXFV	1	27.142638339	cocnu	0.002840909090909091	0.03333333333333333	0.03762573409394201	0.04176136363636363
cocnu_Cocos_nuclei_SEC_virNOG_elut.tidy	Cocos_nuclei_SEC	CocosNE_SEC_41a_03062018	ENOG411DXFY	9	455.565695698	cocnu	0.02556818181818182	0.15254237288135594	0.15975556377562924	0.2127465694682676
cocnu_Cocos_nuclei_SEC_virNOG_elut.tidy	Cocos_nuclei_SEC	CocosNE_SEC_41a_03062018	ENOG411DXGN	1	2.50672310834	cocnu	0.002840909090909091	0.2	0.4043357211567891	0.17140151515151517
cocnu_Cocos_nuclei_SEC_virNOG_elut.tidy	Cocos_nuclei_SEC	CocosNE_SEC_41a_03062018	ENOG411DXGQ	6	173.239480242	cocnu	0.017045454545454544	0.23076923076923078	0.2823612576966859	0.21988636363636363
cocnu_Cocos_nuclei_SEC_virNOG_elut.tidy	Cocos_nuclei_SEC	CocosNE_SEC_41a_03062018	ENOG411DXGS	1	47.9882835537	cocnu	0.002840909090909091	0.5	0.9124030184004247	0.36647727272727276
cocnu_Cocos_nuclei_SEC_virNOG_elut.tidy	Cocos_nuclei_SEC	CocosNE_SEC_41a_03062018	ENOG411DXGT	9	999.244921016	cocnu	0.02556818181818182	0.2647058823529412	0.4595104972924699	0.33056006493506496
cocnu_Cocos_nuclei_SEC_virNOG_elut.tidy	Cocos_nuclei_SEC	CocosNE_SEC_41a_03062018	ENOG411DXGV	1	85.4759789869	cocnu	0.002840909090909091	0.05263157894736842	0.09460281325507681	0.07623106060606061
cocnu_Cocos_nuclei_SEC_virNOG_elut.tidy	Cocos_nuclei_SEC	CocosNE_SEC_41a_03062018	ENOG411DXH2	15	415.317682286	cocnu	0.04261363636363636	0.11538461538461539	0.13523804461353908	0.12751311188811187
cocnu_Cocos_nuclei_SEC_virNOG_elut.tidy	Cocos_nuclei_SEC	CocosNE_SEC_41a_03062018	ENOG411DXH3	1	91.7418595758	cocnu	0.002840909090909091	1	0.3436935883561087	0.6079545454545455
cocnu_Cocos_nuclei_SEC_virNOG_elut.tidy	Cocos_nuclei_SEC	CocosNE_SEC_41a_03062018	ENOG411DXHI	3	22.1809180359	cocnu	0.008522727272727272	1	0.8082912453471974	0.5142045454545454
cocnu_Cocos_nuclei_SEC_virNOG_elut.tidy	Cocos_nuclei_SEC	CocosNE_SEC_41a_03062018	ENOG411DXHQ	2	197.093908069	cocnu	0.005681818181818182	0.0625	0.06898358448581382	0.06001420454545455
cocnu_Cocos_nuclei_SEC_virNOG_elut.tidy	Cocos_nuclei_SEC	CocosNE_SEC_41a_03062018	ENOG411DXHU	1	36.6549321207	cocnu	0.002840909090909091	1	1	0.4147727272727273
cocnu_Cocos_nuclei_SEC_virNOG_elut.tidy	Cocos_nuclei_SEC	CocosNE_SEC_41a_03062018	ENOG411DXHX	32	1009.74413746	cocnu	0.09090909090909091	0.15841584158415842	0.17853296489042458	0.1521152115211521
cocnu_Cocos_nuclei_SEC_virNOG_elut.tidy	Cocos_nuclei_SEC	CocosNE_SEC_41a_03062018	ENOG411DXIN	1	18.5981929281	cocnu	0.002840909090909091	0.2	0.4384721051884007	0.22869318181818185
cocnu_Cocos_nuclei_SEC_virNOG_elut.tidy	Cocos_nuclei_SEC	CocosNE_SEC_41a_03062018	ENOG411DXIP	1	38.4443625061	cocnu	0.002840909090909091	1	1	0.4573863636363637
cocnu_Cocos_nuclei_SEC_virNOG_elut.tidy	Cocos_nuclei_SEC	CocosNE_SEC_41a_03062018	ENOG411DXIT	1	27.3435382721	cocnu	0.002840909090909091	1	0.4585949057980505	0.4744318181818182
cocnu_Cocos_nuclei_SEC_virNOG_elut.tidy	Cocos_nuclei_SEC	CocosNE_SEC_41a_03062018	ENOG411DXIU	47	811.108440888	cocnu	0.13352272727272727	0.09791666666666667	0.1073215886926851	0.13352272727272727
cocnu_Cocos_nuclei_SEC_virNOG_elut.tidy	Cocos_nuclei_SEC	CocosNE_SEC_41a_03062018	ENOG411DXIW	1	157.61421275	cocnu	0.002840909090909091	0.5	0.6128529312797569	0.3806818181818182
cocnu_Cocos_nuclei_SEC_virNOG_elut.tidy	Cocos_nuclei_SEC	CocosNE_SEC_41a_03062018	ENOG411DXJ5	20	1302.62925607	cocnu	0.056818181818181816	0.20202020202020202	0.3506729505045997	0.253099173553719
cocnu_Cocos_nuclei_SEC_virNOG_elut.tidy	Cocos_nuclei_SEC	CocosNE_SEC_41a_03062018	ENOG411DXJG	12	102.626222431	cocnu	0.03409090909090909	0.07792207792207792	0.0646635258973498	0.1414551357733176
cocnu_Cocos_nuclei_SEC_virNOG_elut.tidy	Cocos_nuclei_SEC	CocosNE_SEC_41a_03062018	ENOG411DXJM	352	9447.22379437	cocnu	1	0.643510054844607	0.9509155849515504	1
cocnu_Cocos_nuclei_SEC_virNOG_elut.tidy	Cocos_nuclei_SEC	CocosNE_SEC_41a_03062018	ENOG411DXJZ	1	20.8075680073	cocnu	0.002840909090909091	1	0.8439144788602587	0.4403409090909091
cocnu_Cocos_nuclei_SEC_virNOG_elut.tidy	Cocos_nuclei_SEC	CocosNE_SEC_41a_03062018	ENOG411DXKI	68	1094.47650798	cocnu	0.19318181818181818	0.1596244131455399	0.15172121561162866	0.2897727272727273
cocnu_Cocos_nuclei_SEC_virNOG_elut.tidy	Cocos_nuclei_SEC	CocosNE_SEC_41a_03062018	ENOG411DXM6	1	23.7580770189	cocnu	0.002840909090909091	0.019230769230769232	0.01564450583679566	0.02960858585858586
cocnu_Cocos_nuclei_SEC_virNOG_elut.tidy	Cocos_nuclei_SEC	CocosNE_SEC_41a_03062018	ENOG411DXN5	1	24.2790946885	cocnu	0.002840909090909091	0.1111111111111111	0.07743447228132473	0.15151515151515152
cocnu_Cocos_nuclei_SEC_virNOG_elut.tidy	Cocos_nuclei_SEC	CocosNE_SEC_41a_03062018	ENOG411DXNG	1	29.7867674793	cocnu	0.002840909090909091	0.015384615384615385	0.007037448580537411	0.01791958041958042
cocnu_Cocos_nuclei_SEC_virNOG_elut.tidy	Cocos_nuclei_SEC	CocosNE_SEC_41a_03062018	ENOG411DXNM	54	897.667304967	cocnu	0.1534090909090909	0.3016759776536313	0.35321176744266114	0.34452767902488574
cocnu_Cocos_nuclei_SEC_virNOG_elut.tidy	Cocos_nuclei_SEC	CocosNE_SEC_41a_03062018	ENOG411DXP9	4	499.325243101	cocnu	0.011363636363636364	0.3076923076923077	0.4120101962368755	0.26136363636363635
cocnu_Cocos_nuclei_SEC_virNOG_elut.tidy	Cocos_nuclei_SEC	CocosNE_SEC_41a_03062018	ENOG411DXPH	1	44.5784925052	cocnu	0.002840909090909091	0.5	0.5001568694643213	0.2911931818181818
cocnu_Cocos_nuclei_SEC_virNOG_elut.tidy	Cocos_nuclei_SEC	CocosNE_SEC_41a_03062018	ENOG411DXPK	1	30.4251680731	cocnu	0.002840909090909091	0.041666666666666664	0.02253528241391196	0.04054752066115703
cocnu_Cocos_nuclei_SEC_virNOG_elut.tidy	Cocos_nuclei_SEC	CocosNE_SEC_41a_03062018	ENOG411DXPU	1	31.5940655226	cocnu	0.002840909090909091	1	0.45146756078024824	0.3806818181818182
cocnu_Cocos_nuclei_SEC_virNOG_elut.tidy	Cocos_nuclei_SEC	CocosNE_SEC_41a_03062018	ENOG411DXQ2	1	19.3256780684	cocnu	0.002840909090909091	0.045454545454545456	0.039205687944020386	0.05294421487603306
cocnu_Cocos_nuclei_SEC_virNOG_elut.tidy	Cocos_nuclei_SEC	CocosNE_SEC_41a_03062018	ENOG411DXQX	1	79.4913507866	cocnu	0.002840909090909091	0.0625	0.069343898023543	0.08327414772727273
cocnu_Cocos_nuclei_SEC_virNOG_elut.tidy	Cocos_nuclei_SEC	CocosNE_SEC_41a_03062018	ENOG411DXQY	12	744.644761589	cocnu	0.03409090909090909	0.10909090909090909	0.09918918674621682	0.13703208556149732
cocnu_Cocos_nuclei_SEC_virNOG_elut.tidy	Cocos_nuclei_SEC	CocosNE_SEC_41a_03062018	ENOG411DXR5	16	711.393879168	cocnu	0.045454545454545456	0.35555555555555557	0.5001400865930189	0.30861244019138756
cocnu_Cocos_nuclei_SEC_virNOG_elut.tidy	Cocos_nuclei_SEC	CocosNE_SEC_41a_03062018	ENOG411DXRI	1	82.4610699536	cocnu	0.002840909090909091	0.16666666666666666	0.24843559856940406	0.22727272727272727
cocnu_Cocos_nuclei_SEC_virNOG_elut.tidy	Cocos_nuclei_SEC	CocosNE_SEC_41a_03062018	ENOG411DXRM	1	61.8694250723	cocnu	0.002840909090909091	0.125	0.1708983075684522	0.07345779220779221
cocnu_Cocos_nuclei_SEC_virNOG_elut.tidy	Cocos_nuclei_SEC	CocosNE_SEC_41a_03062018	ENOG411DXS7	3	91.6329800842	cocnu	0.008522727272727272	0.07317073170731707	0.08139798606911033	0.046355321507760526
cocnu_Cocos_nuclei_SEC_virNOG_elut.tidy	Cocos_nuclei_SEC	CocosNE_SEC_41a_03062018	ENOG411DXSE	3	70.548768693	cocnu	0.008522727272727272	0.04918032786885246	0.058034018910987785	0.06552719821162444
cocnu_Cocos_nuclei_SEC_virNOG_elut.tidy	Cocos_nuclei_SEC	CocosNE_SEC_41a_03062018	ENOG411DXSU	1	10.4078977972	cocnu	0.002840909090909091	0.2	0.28379074772074175	0.25710227272727276
cocnu_Cocos_nuclei_SEC_virNOG_elut.tidy	Cocos_nuclei_SEC	CocosNE_SEC_41a_03062018	ENOG411DXSW	10	189.07155815	cocnu	0.028409090909090908	0.0641025641025641	0.041180476063333527	0.07591281669150521
cocnu_Cocos_nuclei_SEC_virNOG_elut.tidy	Cocos_nuclei_SEC	CocosNE_SEC_41a_03062018	ENOG411DXT1	14	374.797835605	cocnu	0.03977272727272727	0.14893617021276595	0.1408066333589453	0.17009187620889749
cocnu_Cocos_nuclei_SEC_virNOG_elut.tidy	Cocos_nuclei_SEC	CocosNE_SEC_41a_03062018	ENOG411DXTK	1	107.714772627	cocnu	0.002840909090909091	1	1	0.4573863636363637
cocnu_Cocos_nuclei_SEC_virNOG_elut.tidy	Cocos_nuclei_SEC	CocosNE_SEC_41a_03062018	ENOG411DXTS	1	88.1499448399	cocnu	0.002840909090909091	0.5	0.3276847931440721	0.1903409090909091
cocnu_Cocos_nuclei_SEC_virNOG_elut.tidy	Cocos_nuclei_SEC	CocosNE_SEC_41a_03062018	ENOG411DXTY	2	158.162522788	cocnu	0.005681818181818182	0.125	0.12957862181024593	0.11800699300699301
cocnu_Cocos_nuclei_SEC_virNOG_elut.tidy	Cocos_nuclei_SEC	CocosNE_SEC_41a_03062018	ENOG411DXTZ	5	440.934934192	cocnu	0.014204545454545454	0.5	0.423475136502074	0.21148989898989898
cocnu_Cocos_nuclei_SEC_virNOG_elut.tidy	Cocos_nuclei_SEC	CocosNE_SEC_41a_03062018	ENOG411DXUE	6	175.590441017	cocnu	0.017045454545454544	0.11764705882352941	0.05067917783857826	0.13703208556149732
cocnu_Cocos_nuclei_SEC_virNOG_elut.tidy	Cocos_nuclei_SEC	CocosNE_SEC_41a_03062018	ENOG411DXUJ	47	1459.43107823	cocnu	0.13352272727272727	0.20346320346320346	0.18689448530300956	0.2870738636363636
cocnu_Cocos_nuclei_SEC_virNOG_elut.tidy	Cocos_nuclei_SEC	CocosNE_SEC_41a_03062018	ENOG411DXUZ	1	27.3435382721	cocnu	0.002840909090909091	0.2	0.33135211549301175	0.17140151515151517
cocnu_Cocos_nuclei_SEC_virNOG_elut.tidy	Cocos_nuclei_SEC	CocosNE_SEC_41a_03062018	ENOG411DXV0	37	653.143452384	cocnu	0.10511363636363637	0.27007299270072993	0.3361478544628298	0.25165892501658926
cocnu_Cocos_nuclei_SEC_virNOG_elut.tidy	Cocos_nuclei_SEC	CocosNE_SEC_41a_03062018	ENOG411DXVE	2	65.460267419	cocnu	0.005681818181818182	0.024390243902439025	0.029131135915370195	0.022727272727272728
cocnu_Cocos_nuclei_SEC_virNOG_elut.tidy	Cocos_nuclei_SEC	CocosNE_SEC_41a_03062018	ENOG411DXVG	17	930.246593521	cocnu	0.048295454545454544	0.13821138211382114	0.26341976071018003	0.167659830007391
cocnu_Cocos_nuclei_SEC_virNOG_elut.tidy	Cocos_nuclei_SEC	CocosNE_SEC_41a_03062018	ENOG411DXVI	16	307.896534754	cocnu	0.045454545454545456	0.48484848484848486	0.45419380305532103	0.39090909090909093
cocnu_Cocos_nuclei_SEC_virNOG_elut.tidy	Cocos_nuclei_SEC	CocosNE_SEC_41a_03062018	ENOG411DXVQ	1	50.1102992075	cocnu	0.002840909090909091	0.041666666666666664	0.029869038267487456	0.05247326203208556
cocnu_Cocos_nuclei_SEC_virNOG_elut.tidy	Cocos_nuclei_SEC	CocosNE_SEC_41a_03062018	ENOG411DXVW	3	319.291263432	cocnu	0.008522727272727272	0.09375	0.0928080452431789	0.08389559659090909
cocnu_Cocos_nuclei_SEC_virNOG_elut.tidy	Cocos_nuclei_SEC	CocosNE_SEC_41a_03062018	ENOG411DXW6	1	15.1928274339	cocnu	0.002840909090909091	0.05263157894736842	0.023150202178348768	0.04784688995215312
cocnu_Cocos_nuclei_SEC_virNOG_elut.tidy	Cocos_nuclei_SEC	CocosNE_SEC_41a_03062018	ENOG411DXWA	13	284.040623193	cocnu	0.036931818181818184	0.14942528735632185	0.19178909557598042	0.14348223615464997
cocnu_Cocos_nuclei_SEC_virNOG_elut.tidy	Cocos_nuclei_SEC	CocosNE_SEC_41a_03062018	ENOG411DXWC	6	516.859989301	cocnu	0.017045454545454544	0.1875	0.24656202113218856	0.23490767045454544
cocnu_Cocos_nuclei_SEC_virNOG_elut.tidy	Cocos_nuclei_SEC	CocosNE_SEC_41a_03062018	ENOG411DXWJ	1	8.10571530968	cocnu	0.002840909090909091	0.3333333333333333	0.33771580885310526	0.2372159090909091
cocnu_Cocos_nuclei_SEC_virNOG_elut.tidy	Cocos_nuclei_SEC	CocosNE_SEC_41a_03062018	ENOG411DXWR	1	32.3197363667	cocnu	0.002840909090909091	0.3333333333333333	0.8198026366083041	0.21022727272727273
cocnu_Cocos_nuclei_SEC_virNOG_elut.tidy	Cocos_nuclei_SEC	CocosNE_SEC_41a_03062018	ENOG411DXWS	1	16.3725317412	cocnu	0.002840909090909091	0.023255813953488372	0.013144439975121132	0.02041490486257928
cocnu_Cocos_nuclei_SEC_virNOG_elut.tidy	Cocos_nuclei_SEC	CocosNE_SEC_41a_03062018	ENOG411DXWT	1	61.4477287658	cocnu	0.002840909090909091	0.03333333333333333	0.04215045290323085	0.04640151515151515
cocnu_Cocos_nuclei_SEC_virNOG_elut.tidy	Cocos_nuclei_SEC	CocosNE_SEC_41a_03062018	ENOG411DXX0	11	593.250174442	cocnu	0.03125	0.19298245614035087	0.1089562283325454	0.2222222222222222
cocnu_Cocos_nuclei_SEC_virNOG_elut.tidy	Cocos_nuclei_SEC	CocosNE_SEC_41a_03062018	ENOG411DXXG	38	472.00885016	cocnu	0.10795454545454546	0.09768637532133675	0.11100976152017279	0.10795454545454546
cocnu_Cocos_nuclei_SEC_virNOG_elut.tidy	Cocos_nuclei_SEC	CocosNE_SEC_41a_03062018	ENOG411DXXK	2	64.1598379749	cocnu	0.005681818181818182	0.14285714285714285	0.214118654021039	0.10957792207792208
cocnu_Cocos_nuclei_SEC_virNOG_elut.tidy	Cocos_nuclei_SEC	CocosNE_SEC_41a_03062018	ENOG411DXXM	1	25.4831770057	cocnu	0.002840909090909091	0.015625	0.008073853975328135	0.013716264204545454
cocnu_Cocos_nuclei_SEC_virNOG_elut.tidy	Cocos_nuclei_SEC	CocosNE_SEC_41a_03062018	ENOG411DXXZ	3	137.539247703	cocnu	0.008522727272727272	0.2727272727272727	0.2674262803464254	0.1221590909090909
cocnu_Cocos_nuclei_SEC_virNOG_elut.tidy	Cocos_nuclei_SEC	CocosNE_SEC_41a_03062018	ENOG411DXYA	2	143.462391582	cocnu	0.005681818181818182	0.4	0.367657452071492	0.24431818181818182
cocnu_Cocos_nuclei_SEC_virNOG_elut.tidy	Cocos_nuclei_SEC	CocosNE_SEC_41a_03062018	ENOG411DXYB	19	263.307586776	cocnu	0.05397727272727273	0.13380281690140844	0.15652296086726616	0.15280889884763124
cocnu_Cocos_nuclei_SEC_virNOG_elut.tidy	Cocos_nuclei_SEC	CocosNE_SEC_41a_03062018	ENOG411DXYK	3	136.8818446	cocnu	0.008522727272727272	0.09090909090909091	0.1548844600464001	0.1045971074380165
cocnu_Cocos_nuclei_SEC_virNOG_elut.tidy	Cocos_nuclei_SEC	CocosNE_SEC_41a_03062018	ENOG411DXYR	9	525.110001706	cocnu	0.02556818181818182	0.18	0.24619036220692708	0.20121047430830039
cocnu_Cocos_nuclei_SEC_virNOG_elut.tidy	Cocos_nuclei_SEC	CocosNE_SEC_41a_03062018	ENOG411DXZK	1	56.6891313471	cocnu	0.002840909090909091	1	0.7967074601997138	0.3806818181818182
cocnu_Cocos_nuclei_SEC_virNOG_elut.tidy	Cocos_nuclei_SEC	CocosNE_SEC_41a_03062018	ENOG411DXZN	1	98.9532839444	cocnu	0.002840909090909091	0.14285714285714285	0.2524929902746676	0.09050324675324675
cocnu_Cocos_nuclei_SEC_virNOG_elut.tidy	Cocos_nuclei_SEC	CocosNE_SEC_41a_03062018	ENOG411DXZU	1	26.7746835587	cocnu	0.002840909090909091	1	1	1
cocnu_Cocos_nuclei_SEC_virNOG_elut.tidy	Cocos_nuclei_SEC	CocosNE_SEC_41a_03062018	ENOG411DY12	11	396.53018856	cocnu	0.03125	0.21568627450980393	0.32146598693493106	0.1935096153846154
cocnu_Cocos_nuclei_SEC_virNOG_elut.tidy	Cocos_nuclei_SEC	CocosNE_SEC_41a_03062018	ENOG411DY1C	37	2173.26921328	cocnu	0.10511363636363637	0.32456140350877194	0.56744546224214365	0.32795454545454544
cocnu_Cocos_nuclei_SEC_virNOG_elut.tidy	Cocos_nuclei_SEC	CocosNE_SEC_41a_03062018	ENOG411DY1H	5	95.6154720832	cocnu	0.014204545454545454	0.5555555555555556	0.676975429126412	0.2635732323232323
cocnu_Cocos_nuclei_SEC_virNOG_elut.tidy	Cocos_nuclei_SEC	CocosNE_SEC_41a_03062018	ENOG411DY1P	8	252.560825468	cocnu	0.022727272727272728	0.4	0.33616510361261887	0.22869318181818185
cocnu_Cocos_nuclei_SEC_virNOG_elut.tidy	Cocos_nuclei_SEC	CocosNE_SEC_41a_03062018	ENOG411DY1T	11	697.67146046	cocnu	0.03125	0.18333333333333332	0.24893966471461412	0.20260416666666667
cocnu_Cocos_nuclei_SEC_virNOG_elut.tidy	Cocos_nuclei_SEC	CocosNE_SEC_41a_03062018	ENOG411DY1U	4	275.072299945	cocnu	0.011363636363636364	0.2	0.25687905403685873	0.18686868686868685
cocnu_Cocos_nuclei_SEC_virNOG_elut.tidy	Cocos_nuclei_SEC	CocosNE_SEC_41a_03062018	ENOG411DY22	3	139.057369588	cocnu	0.008522727272727272	0.04838709677419355	0.07653114496385356	0.058696847507331375
cocnu_Cocos_nuclei_SEC_virNOG_elut.tidy	Cocos_nuclei_SEC	CocosNE_SEC_41a_03062018	ENOG411DY2F	3	236.539352734	cocnu	0.008522727272727272	0.08333333333333333	0.16360090645397854	0.10108901515151515
cocnu_Cocos_nuclei_SEC_virNOG_elut.tidy	Cocos_nuclei_SEC	CocosNE_SEC_41a_03062018	ENOG411DY2T	1	40.3705115479	cocnu	0.002840909090909091	0.5	0.5063486873165283	0.22017045454545456
cocnu_Cocos_nuclei_SEC_virNOG_elut.tidy	Cocos_nuclei_SEC	CocosNE_SEC_41a_03062018	ENOG411DY38	2	71.1743630337	cocnu	0.005681818181818182	0.5	0.7247272280858861	0.3162878787878788
cocnu_Cocos_nuclei_SEC_virNOG_elut.tidy	Cocos_nuclei_SEC	CocosNE_SEC_41a_03062018	ENOG411DY3I	1	38.5125444029	cocnu	0.002840909090909091	1	0.9920196036097558	0.5823863636363636
cocnu_Cocos_nuclei_SEC_virNOG_elut.tidy	Cocos_nuclei_SEC	CocosNE_SEC_41a_03062018	ENOG411DY3K	2	52.5150615424	cocnu	0.005681818181818182	0.5	0.5916375172587194	0.42045454545454547
cocnu_Cocos_nuclei_SEC_virNOG_elut.tidy	Cocos_nuclei_SEC	CocosNE_SEC_41a_03062018	ENOG411DY3T	10	291.305952102	cocnu	0.028409090909090908	0.1388888888888889	0.20218976413568565	0.20790289256198347
cocnu_Cocos_nuclei_SEC_virNOG_elut.tidy	Cocos_nuclei_SEC	CocosNE_SEC_41a_03062018	ENOG411DY4F	3	792.221927139	cocnu	0.008522727272727272	0.5	0.6947866982962558	0.2372159090909091
cocnu_Cocos_nuclei_SEC_virNOG_elut.tidy	Cocos_nuclei_SEC	CocosNE_SEC_41a_03062018	ENOG411DY4G	1	23.8443190921	cocnu	0.002840909090909091	1	0.8933521050244627	0.6335227272727273
cocnu_Cocos_nuclei_SEC_virNOG_elut.tidy	Cocos_nuclei_SEC	CocosNE_SEC_41a_03062018	ENOG411DY4N	4	133.225607162	cocnu	0.011363636363636364	0.06779661016949153	0.09401050728951854	0.08493836671802774
cocnu_Cocos_nuclei_SEC_virNOG_elut.tidy	Cocos_nuclei_SEC	CocosNE_SEC_41a_03062018	ENOG411DY52	3	52.2486696029	cocnu	0.008522727272727272	0.21428571428571427	0.2909858665401083	0.25227272727272726
cocnu_Cocos_nuclei_SEC_virNOG_elut.tidy	Cocos_nuclei_SEC	CocosNE_SEC_41a_03062018	ENOG411DY5A	1	154.135340486	cocnu	0.002840909090909091	0.058823529411764705	0.0781370027755431	0.08021390374331551
cocnu_Cocos_nuclei_SEC_virNOG_elut.tidy	Cocos_nuclei_SEC	CocosNE_SEC_41a_03062018	ENOG411DY5N	13	183.577895753	cocnu	0.036931818181818184	0.12745098039215685	0.06131142353056745	0.17343471479500894
cocnu_Cocos_nuclei_SEC_virNOG_elut.tidy	Cocos_nuclei_SEC	CocosNE_SEC_41a_03062018	ENOG411DY5U	1	19.3317610644	cocnu	0.002840909090909091	0.038461538461538464	0.049714039572016755	0.03583916083916084
cocnu_Cocos_nuclei_SEC_virNOG_elut.tidy	Cocos_nuclei_SEC	CocosNE_SEC_41a_03062018	ENOG411DY64	1	16.1284151527	cocnu	0.002840909090909091	1	0.43288128157544614	0.42045454545454547
cocnu_Cocos_nuclei_SEC_virNOG_elut.tidy	Cocos_nuclei_SEC	CocosNE_SEC_41a_03062018	ENOG411DY65	5	115.704022315	cocnu	0.014204545454545454	0.07462686567164178	0.06262736260789953	0.09943181818181819
cocnu_Cocos_nuclei_SEC_virNOG_elut.tidy	Cocos_nuclei_SEC	CocosNE_SEC_41a_03062018	ENOG411DY6A	1	9.44949686922	cocnu	0.002840909090909091	0.018518518518518517	0.02252536466075715	0.028236914600550965
cocnu_Cocos_nuclei_SEC_virNOG_elut.tidy	Cocos_nuclei_SEC	CocosNE_SEC_41a_03062018	ENOG411DY6Y	1	24.970068568	cocnu	0.002840909090909091	0.3333333333333333	0.19521221350524334	0.22869318181818185
cocnu_Cocos_nuclei_SEC_virNOG_elut.tidy	Cocos_nuclei_SEC	CocosNE_SEC_41a_03062018	ENOG411DY70	16	1153.6194268900001	cocnu	0.045454545454545456	0.1839080459770115	0.2069681738567293	0.2304075235109718
cocnu_Cocos_nuclei_SEC_virNOG_elut.tidy	Cocos_nuclei_SEC	CocosNE_SEC_41a_03062018	ENOG411DY7G	2	36.3174052428	cocnu	0.005681818181818182	1	1	0.8125
cocnu_Cocos_nuclei_SEC_virNOG_elut.tidy	Cocos_nuclei_SEC	CocosNE_SEC_41a_03062018	ENOG411DY7K	1	12.6442684004	cocnu	0.002840909090909091	0.0125	0.009396854760840229	0.012424242424242424
cocnu_Cocos_nuclei_SEC_virNOG_elut.tidy	Cocos_nuclei_SEC	CocosNE_SEC_41a_03062018	ENOG411DY7T	1	7.07640515622	cocnu	0.002840909090909091	0.3333333333333333	0.1955064721598151	0.32007575757575757
cocnu_Cocos_nuclei_SEC_virNOG_elut.tidy	Cocos_nuclei_SEC	CocosNE_SEC_41a_03062018	ENOG411DY85	9	489.662284494	cocnu	0.02556818181818182	0.1956521739130435	0.2733257750952801	0.25710227272727276
cocnu_Cocos_nuclei_SEC_virNOG_elut.tidy	Cocos_nuclei_SEC	CocosNE_SEC_41a_03062018	ENOG411DY89	3	241.141970317	cocnu	0.008522727272727272	0.3333333333333333	0.22856017135813841	0.146780303030303
cocnu_Cocos_nuclei_SEC_virNOG_elut.tidy	Cocos_nuclei_SEC	CocosNE_SEC_41a_03062018	ENOG411DY8B	1	35.9801190043	cocnu	0.002840909090909091	0.16666666666666666	0.6996417934333673	0.19365530303030304
cocnu_Cocos_nuclei_SEC_virNOG_elut.tidy	Cocos_nuclei_SEC	CocosNE_SEC_41a_03062018	ENOG411DY8I	4	156.621193558	cocnu	0.011363636363636364	0.4	0.3439461793479899	0.24431818181818182
cocnu_Cocos_nuclei_SEC_virNOG_elut.tidy	Cocos_nuclei_SEC	CocosNE_SEC_41a_03062018	ENOG411DY8P	1	39.0884688005	cocnu	0.002840909090909091	0.020833333333333332	0.01686116212688581	0.017597853535353536
cocnu_Cocos_nuclei_SEC_virNOG_elut.tidy	Cocos_nuclei_SEC	CocosNE_SEC_41a_03062018	ENOG411DY8R	1	35.8441763902	cocnu	0.002840909090909091	0.041666666666666664	0.02994740611921878	0.04174901185770751
cocnu_Cocos_nuclei_SEC_virNOG_elut.tidy	Cocos_nuclei_SEC	CocosNE_SEC_41a_03062018	ENOG411DY93	5	128.717010204	cocnu	0.014204545454545454	0.08771929824561403	0.08324379348032071	0.11647727272727272
cocnu_Cocos_nuclei_SEC_virNOG_elut.tidy	Cocos_nuclei_SEC	CocosNE_SEC_41a_03062018	ENOG411DY9A	1	279.824684295	cocnu	0.002840909090909091	1	1	1
cocnu_Cocos_nuclei_SEC_virNOG_elut.tidy	Cocos_nuclei_SEC	CocosNE_SEC_41a_03062018	ENOG411DY9E	3	87.8012936404	cocnu	0.008522727272727272	0.07317073170731707	0.06605498087441888	0.06988636363636364
cocnu_Cocos_nuclei_SEC_virNOG_elut.tidy	Cocos_nuclei_SEC	CocosNE_SEC_41a_03062018	ENOG411DY9X	1	36.6340619752	cocnu	0.002840909090909091	0.05	0.12061516540075051	0.06661931818181818
cocnu_Cocos_nuclei_SEC_virNOG_elut.tidy	Cocos_nuclei_SEC	CocosNE_SEC_41a_03062018	ENOG411DYAB	19	644.60996398	cocnu	0.05397727272727273	0.5588235294117647	0.6710546301585836	0.2633436639118457
cocnu_Cocos_nuclei_SEC_virNOG_elut.tidy	Cocos_nuclei_SEC	CocosNE_SEC_41a_03062018	ENOG411DYAG	1	13.6070996325	cocnu	0.002840909090909091	0.5	0.20917960304968372	0.22159090909090912
cocnu_Cocos_nuclei_SEC_virNOG_elut.tidy	Cocos_nuclei_SEC	CocosNE_SEC_41a_03062018	ENOG411DYAH	1	8.56344184348	cocnu	0.002840909090909091	1	0.45542707424685414	0.4147727272727273
cocnu_Cocos_nuclei_SEC_virNOG_elut.tidy	Cocos_nuclei_SEC	CocosNE_SEC_41a_03062018	ENOG411DYAJ	4	253.980095457	cocnu	0.011363636363636364	0.23529411764705882	0.341657218868868	0.15246212121212122
cocnu_Cocos_nuclei_SEC_virNOG_elut.tidy	Cocos_nuclei_SEC	CocosNE_SEC_41a_03062018	ENOG411DYAK	1	65.1604741409	cocnu	0.002840909090909091	0.06666666666666667	0.18421643149077085	0.10359848484848486
cocnu_Cocos_nuclei_SEC_virNOG_elut.tidy	Cocos_nuclei_SEC	CocosNE_SEC_41a_03062018	ENOG411DYAU	11	541.309170484	cocnu	0.03125	0.13414634146341464	0.15552700701476418	0.1467013888888889
cocnu_Cocos_nuclei_SEC_virNOG_elut.tidy	Cocos_nuclei_SEC	CocosNE_SEC_41a_03062018	ENOG411DYB1	1	12.5663962232	cocnu	0.002840909090909091	0.5	0.19321505868958216	0.20738636363636365
cocnu_Cocos_nuclei_SEC_virNOG_elut.tidy	Cocos_nuclei_SEC	CocosNE_SEC_41a_03062018	ENOG411DYBF	1	14.2780436828	cocnu	0.002840909090909091	0.0125	0.0066779678503770925	0.014524147727272728
cocnu_Cocos_nuclei_SEC_virNOG_elut.tidy	Cocos_nuclei_SEC	CocosNE_SEC_41a_03062018	ENOG411DYBG	4	198.092745281	cocnu	0.011363636363636364	0.13333333333333333	0.1558811598869463	0.17252066115702477
cocnu_Cocos_nuclei_SEC_virNOG_elut.tidy	Cocos_nuclei_SEC	CocosNE_SEC_41a_03062018	ENOG411DYBR	17	1522.40455724	cocnu	0.048295454545454544	0.288135593220339	0.38025385299834435	0.2684899845916795
cocnu_Cocos_nuclei_SEC_virNOG_elut.tidy	Cocos_nuclei_SEC	CocosNE_SEC_41a_03062018	ENOG411DYBS	1	15.9854084351	cocnu	0.002840909090909091	0.043478260869565216	0.049311280193463904	0.03186758893280632
cocnu_Cocos_nuclei_SEC_virNOG_elut.tidy	Cocos_nuclei_SEC	CocosNE_SEC_41a_03062018	ENOG411DYC3	14	1061.35377134	cocnu	0.03977272727272727	0.16091954022988506	0.1799225862445813	0.13043114973262032
cocnu_Cocos_nuclei_SEC_virNOG_elut.tidy	Cocos_nuclei_SEC	CocosNE_SEC_41a_03062018	ENOG411DYC6	4	261.271390064	cocnu	0.011363636363636364	0.17391304347826086	0.18757900867611088	0.1461038961038961
cocnu_Cocos_nuclei_SEC_virNOG_elut.tidy	Cocos_nuclei_SEC	CocosNE_SEC_41a_03062018	ENOG411DYC7	1	37.9820685847	cocnu	0.002840909090909091	0.5	0.6667271999308184	0.36647727272727276
cocnu_Cocos_nuclei_SEC_virNOG_elut.tidy	Cocos_nuclei_SEC	CocosNE_SEC_41a_03062018	ENOG411DYC8	9	178.19756946	cocnu	0.02556818181818182	0.04017857142857143	0.04687143553701975	0.046798904220779224
cocnu_Cocos_nuclei_SEC_virNOG_elut.tidy	Cocos_nuclei_SEC	CocosNE_SEC_41a_03062018	ENOG411DYCG	2	61.0652689523	cocnu	0.005681818181818182	0.020833333333333332	0.00945986160258505	0.014135254988913526
cocnu_Cocos_nuclei_SEC_virNOG_elut.tidy	Cocos_nuclei_SEC	CocosNE_SEC_41a_03062018	ENOG411DYCM	1	48.0320684839	cocnu	0.002840909090909091	0.06666666666666667	0.07278528809517203	0.04873251748251748
cocnu_Cocos_nuclei_SEC_virNOG_elut.tidy	Cocos_nuclei_SEC	CocosNE_SEC_41a_03062018	ENOG411DYCR	5	404.839900476	cocnu	0.014204545454545454	0.22727272727272727	0.3249800879710704	0.1743285123966942
cocnu_Cocos_nuclei_SEC_virNOG_elut.tidy	Cocos_nuclei_SEC	CocosNE_SEC_41a_03062018	ENOG411DYDD	7	212.125163901	cocnu	0.019886363636363636	0.06666666666666667	0.05452359758419966	0.141798418972332
cocnu_Cocos_nuclei_SEC_virNOG_elut.tidy	Cocos_nuclei_SEC	CocosNE_SEC_41a_03062018	ENOG411DYDM	8	135.978608638	cocnu	0.022727272727272728	0.10810810810810811	0.12179314812601473	0.11947174447174448
cocnu_Cocos_nuclei_SEC_virNOG_elut.tidy	Cocos_nuclei_SEC	CocosNE_SEC_41a_03062018	ENOG411DYDT	20	894.167819631	cocnu	0.056818181818181816	0.4	0.3971382211748754	0.2695841392649903
cocnu_Cocos_nuclei_SEC_virNOG_elut.tidy	Cocos_nuclei_SEC	CocosNE_SEC_41a_03062018	ENOG411DYE3	10	395.900685686	cocnu	0.028409090909090908	0.136986301369863	0.13369464192804698	0.12258717310087172
cocnu_Cocos_nuclei_SEC_virNOG_elut.tidy	Cocos_nuclei_SEC	CocosNE_SEC_41a_03062018	ENOG411DYE7	1	20.7052692462	cocnu	0.002840909090909091	0.027777777777777776	0.027029453728161547	0.030697601010101012
cocnu_Cocos_nuclei_SEC_virNOG_elut.tidy	Cocos_nuclei_SEC	CocosNE_SEC_41a_03062018	ENOG411DYED	1	54.1596163152	cocnu	0.002840909090909091	0.5	0.45261775602166815	0.5710227272727273
cocnu_Cocos_nuclei_SEC_virNOG_elut.tidy	Cocos_nuclei_SEC	CocosNE_SEC_41a_03062018	ENOG411DYEH	1	78.7164609799	cocnu	0.002840909090909091	1	1	1
cocnu_Cocos_nuclei_SEC_virNOG_elut.tidy	Cocos_nuclei_SEC	CocosNE_SEC_41a_03062018	ENOG411DYEW	1	54.4363442818	cocnu	0.002840909090909091	0.5	0.7269885948389546	0.5710227272727273
cocnu_Cocos_nuclei_SEC_virNOG_elut.tidy	Cocos_nuclei_SEC	CocosNE_SEC_41a_03062018	ENOG411DYF5	48	2087.7939101	cocnu	0.13636363636363635	0.64	0.9390699855024524	0.4573863636363636
cocnu_Cocos_nuclei_SEC_virNOG_elut.tidy	Cocos_nuclei_SEC	CocosNE_SEC_41a_03062018	ENOG411DYF9	2	43.9425267599	cocnu	0.005681818181818182	0.012578616352201259	0.012642743294564926	0.022834476843910805
cocnu_Cocos_nuclei_SEC_virNOG_elut.tidy	Cocos_nuclei_SEC	CocosNE_SEC_41a_03062018	ENOG411DYGM	1	24.9198329271	cocnu	0.002840909090909091	0.1111111111111111	0.1382679733259695	0.18907828282828282
cocnu_Cocos_nuclei_SEC_virNOG_elut.tidy	Cocos_nuclei_SEC	CocosNE_SEC_41a_03062018	ENOG411DYGV	2	208.529003994	cocnu	0.005681818181818182	0.6666666666666666	0.5444609541023941	0.2537878787878788
cocnu_Cocos_nuclei_SEC_virNOG_elut.tidy	Cocos_nuclei_SEC	CocosNE_SEC_41a_03062018	ENOG411DYGY	2	141.935546205	cocnu	0.005681818181818182	0.1111111111111111	0.18683605608664702	0.10542929292929293
cocnu_Cocos_nuclei_SEC_virNOG_elut.tidy	Cocos_nuclei_SEC	CocosNE_SEC_41a_03062018	ENOG411DYH4	4	344.072856591	cocnu	0.011363636363636364	0.2857142857142857	0.2373903041787182	0.18698347107438018
cocnu_Cocos_nuclei_SEC_virNOG_elut.tidy	Cocos_nuclei_SEC	CocosNE_SEC_41a_03062018	ENOG411DYHA	6	169.331066307	cocnu	0.017045454545454544	0.2608695652173913	0.2099472911270597	0.25049407114624506
cocnu_Cocos_nuclei_SEC_virNOG_elut.tidy	Cocos_nuclei_SEC	CocosNE_SEC_41a_03062018	ENOG411DYHR	1	10.9659515599	cocnu	0.002840909090909091	0.14285714285714285	0.09336236298002928	0.12670454545454546
cocnu_Cocos_nuclei_SEC_virNOG_elut.tidy	Cocos_nuclei_SEC	CocosNE_SEC_41a_03062018	ENOG411DYI5	2	108.44880109100001	cocnu	0.005681818181818182	0.08695652173913043	0.08092372748177185	0.06033549783549784
cocnu_Cocos_nuclei_SEC_virNOG_elut.tidy	Cocos_nuclei_SEC	CocosNE_SEC_41a_03062018	ENOG411DYIH	1	33.2421798459	cocnu	0.002840909090909091	0.03125	0.06124405473833262	0.029501748251748252
cocnu_Cocos_nuclei_SEC_virNOG_elut.tidy	Cocos_nuclei_SEC	CocosNE_SEC_41a_03062018	ENOG411DYIP	1	106.511172602	cocnu	0.002840909090909091	0.07692307692307693	0.07018913926956769	0.059003496503496504
cocnu_Cocos_nuclei_SEC_virNOG_elut.tidy	Cocos_nuclei_SEC	CocosNE_SEC_41a_03062018	ENOG411DYIT	1	30.5780361631	cocnu	0.002840909090909091	0.3333333333333333	0.5027290220704992	0.4441287878787879
cocnu_Cocos_nuclei_SEC_virNOG_elut.tidy	Cocos_nuclei_SEC	CocosNE_SEC_41a_03062018	ENOG411DYIZ	1	16.9406748378	cocnu	0.002840909090909091	0.018867924528301886	0.0170202338758674	0.021976843910806176
cocnu_Cocos_nuclei_SEC_virNOG_elut.tidy	Cocos_nuclei_SEC	CocosNE_SEC_41a_03062018	ENOG411DYJ3	1	18.3604726069	cocnu	0.002840909090909091	0.5	0.5696500426996745	0.36647727272727276
cocnu_Cocos_nuclei_SEC_virNOG_elut.tidy	Cocos_nuclei_SEC	CocosNE_SEC_41a_03062018	ENOG411DYJC	35	1372.51190716	cocnu	0.09943181818181818	0.36082474226804123	0.5145690788290491	0.3829182785299806
cocnu_Cocos_nuclei_SEC_virNOG_elut.tidy	Cocos_nuclei_SEC	CocosNE_SEC_41a_03062018	ENOG411DYJH	1	15.6676032912	cocnu	0.002840909090909091	0.011111111111111112	0.005946899403191808	0.01311831550802139
cocnu_Cocos_nuclei_SEC_virNOG_elut.tidy	Cocos_nuclei_SEC	CocosNE_SEC_41a_03062018	ENOG411DYJS	1	94.4988831482	cocnu	0.002840909090909091	0.08333333333333333	0.29553019009323456	0.10108901515151515
cocnu_Cocos_nuclei_SEC_virNOG_elut.tidy	Cocos_nuclei_SEC	CocosNE_SEC_41a_03062018	ENOG411DYK0	9	1090.24269056	cocnu	0.02556818181818182	1	1	0.6684253246753247
cocnu_Cocos_nuclei_SEC_virNOG_elut.tidy	Cocos_nuclei_SEC	CocosNE_SEC_41a_03062018	ENOG411DYK7	1	14.1377019708	cocnu	0.002840909090909091	1	0.309288217481557	0.36647727272727276
cocnu_Cocos_nuclei_SEC_virNOG_elut.tidy	Cocos_nuclei_SEC	CocosNE_SEC_41a_03062018	ENOG411DYK8	1	12.9503436798	cocnu	0.002840909090909091	0.3333333333333333	0.20528179576800296	0.32007575757575757
cocnu_Cocos_nuclei_SEC_virNOG_elut.tidy	Cocos_nuclei_SEC	CocosNE_SEC_41a_03062018	ENOG411DYKU	1	23.0010572626	cocnu	0.002840909090909091	0.5	0.21263564951812478	0.30397727272727276
cocnu_Cocos_nuclei_SEC_virNOG_elut.tidy	Cocos_nuclei_SEC	CocosNE_SEC_41a_03062018	ENOG411DYKV	1	31.8232522578	cocnu	0.002840909090909091	0.07142857142857142	0.07158542594157183	0.07613636363636364
cocnu_Cocos_nuclei_SEC_virNOG_elut.tidy	Cocos_nuclei_SEC	CocosNE_SEC_41a_03062018	ENOG411DYKZ	1	23.2625484129	cocnu	0.002840909090909091	0.5	0.3692986800307228	0.2372159090909091
cocnu_Cocos_nuclei_SEC_virNOG_elut.tidy	Cocos_nuclei_SEC	CocosNE_SEC_41a_03062018	ENOG411DYM7	7	963.699763088	cocnu	0.019886363636363636	0.14893617021276595	0.24207891822852998	0.1451167076167076
cocnu_Cocos_nuclei_SEC_virNOG_elut.tidy	Cocos_nuclei_SEC	CocosNE_SEC_41a_03062018	ENOG411DYMK	4	1008.48940725	cocnu	0.011363636363636364	0.21052631578947367	0.15961208925864342	0.2911931818181818
cocnu_Cocos_nuclei_SEC_virNOG_elut.tidy	Cocos_nuclei_SEC	CocosNE_SEC_41a_03062018	ENOG411DYN4	17	329.806896632	cocnu	0.048295454545454544	0.14166666666666666	0.14988470870587242	0.13603219696969698
cocnu_Cocos_nuclei_SEC_virNOG_elut.tidy	Cocos_nuclei_SEC	CocosNE_SEC_41a_03062018	ENOG411DYNC	1	16.127067637	cocnu	0.002840909090909091	0.010416666666666666	0.01975268141525498	0.019593917112299467
cocnu_Cocos_nuclei_SEC_virNOG_elut.tidy	Cocos_nuclei_SEC	CocosNE_SEC_41a_03062018	ENOG411DYNG	3	56.2426784812	cocnu	0.008522727272727272	0.075	0.09707393622823149	0.09396306818181818
cocnu_Cocos_nuclei_SEC_virNOG_elut.tidy	Cocos_nuclei_SEC	CocosNE_SEC_41a_03062018	ENOG411DYNX	4	245.245183083	cocnu	0.011363636363636364	0.13333333333333333	0.22727365629393745	0.10227272727272728
cocnu_Cocos_nuclei_SEC_virNOG_elut.tidy	Cocos_nuclei_SEC	CocosNE_SEC_41a_03062018	ENOG411DYPY	1	17.2713737068	cocnu	0.002840909090909091	0.0136986301369863	0.014436976903693903	0.012219800747198008
cocnu_Cocos_nuclei_SEC_virNOG_elut.tidy	Cocos_nuclei_SEC	CocosNE_SEC_41a_03062018	ENOG411DYQ9	1	9.05766466937	cocnu	0.002840909090909091	0.3333333333333333	0.24706610048390645	0.36837121212121215
cocnu_Cocos_nuclei_SEC_virNOG_elut.tidy	Cocos_nuclei_SEC	CocosNE_SEC_41a_03062018	ENOG411DYQA	8	253.333231032	cocnu	0.022727272727272728	0.14285714285714285	0.19557543034217853	0.17140151515151517
cocnu_Cocos_nuclei_SEC_virNOG_elut.tidy	Cocos_nuclei_SEC	CocosNE_SEC_41a_03062018	ENOG411DYQF	1	18.1998779804	cocnu	0.002840909090909091	0.3333333333333333	0.27482519873134914	0.2556818181818182
cocnu_Cocos_nuclei_SEC_virNOG_elut.tidy	Cocos_nuclei_SEC	CocosNE_SEC_41a_03062018	ENOG411DYQJ	3	64.6394727333	cocnu	0.008522727272727272	0.05263157894736842	0.03476850951977641	0.04131669960474308
cocnu_Cocos_nuclei_SEC_virNOG_elut.tidy	Cocos_nuclei_SEC	CocosNE_SEC_41a_03062018	ENOG411DYR0	4	306.635292745	cocnu	0.011363636363636364	0.4	0.5405337004086903	0.2056818181818182
cocnu_Cocos_nuclei_SEC_virNOG_elut.tidy	Cocos_nuclei_SEC	CocosNE_SEC_41a_03062018	ENOG411DYRE	1	24.6456680985	cocnu	0.002840909090909091	0.023809523809523808	0.014541377522684855	0.03172348484848485
cocnu_Cocos_nuclei_SEC_virNOG_elut.tidy	Cocos_nuclei_SEC	CocosNE_SEC_41a_03062018	ENOG411DYRV	9	466.907062224	cocnu	0.02556818181818182	0.14754098360655737	0.2795724929031425	0.22037337662337664
cocnu_Cocos_nuclei_SEC_virNOG_elut.tidy	Cocos_nuclei_SEC	CocosNE_SEC_41a_03062018	ENOG411DYS7	2	11.8026401066	cocnu	0.005681818181818182	0.029411764705882353	0.025111608831182367	0.0484504132231405
cocnu_Cocos_nuclei_SEC_virNOG_elut.tidy	Cocos_nuclei_SEC	CocosNE_SEC_41a_03062018	ENOG411DYSF	2	198.332631544	cocnu	0.005681818181818182	0.1	0.12321188813844679	0.07036713286713286
cocnu_Cocos_nuclei_SEC_virNOG_elut.tidy	Cocos_nuclei_SEC	CocosNE_SEC_41a_03062018	ENOG411DYSW	2	44.2230738058	cocnu	0.005681818181818182	0.6666666666666666	1	0.6079545454545455
cocnu_Cocos_nuclei_SEC_virNOG_elut.tidy	Cocos_nuclei_SEC	CocosNE_SEC_41a_03062018	ENOG411DYSY	4	52.3031764117	cocnu	0.011363636363636364	0.17391304347826086	0.1363405611261421	0.14015151515151514
cocnu_Cocos_nuclei_SEC_virNOG_elut.tidy	Cocos_nuclei_SEC	CocosNE_SEC_41a_03062018	ENOG411DYTF	3	167.298136838	cocnu	0.008522727272727272	0.3	0.4142852896217243	0.23011363636363635
cocnu_Cocos_nuclei_SEC_virNOG_elut.tidy	Cocos_nuclei_SEC	CocosNE_SEC_41a_03062018	ENOG411DYTI	1	14.6938445455	cocnu	0.002840909090909091	1	0.5126225702857987	0.4573863636363637
cocnu_Cocos_nuclei_SEC_virNOG_elut.tidy	Cocos_nuclei_SEC	CocosNE_SEC_41a_03062018	ENOG411DYTP	3	174.084481013	cocnu	0.008522727272727272	0.1875	0.2551038165460825	0.17151988636363635
cocnu_Cocos_nuclei_SEC_virNOG_elut.tidy	Cocos_nuclei_SEC	CocosNE_SEC_41a_03062018	ENOG411DYU6	1	43.4618345167	cocnu	0.002840909090909091	0.02	0.023749159307904413	0.019204545454545453
cocnu_Cocos_nuclei_SEC_virNOG_elut.tidy	Cocos_nuclei_SEC	CocosNE_SEC_41a_03062018	ENOG411DYUN	1	14.5723140984	cocnu	0.002840909090909091	0.08333333333333333	0.09354743752006839	0.07765151515151515
cocnu_Cocos_nuclei_SEC_virNOG_elut.tidy	Cocos_nuclei_SEC	CocosNE_SEC_41a_03062018	ENOG411DYV0	1	98.8112509653	cocnu	0.002840909090909091	0.5	0.1989025272263256	0.35795454545454547
cocnu_Cocos_nuclei_SEC_virNOG_elut.tidy	Cocos_nuclei_SEC	CocosNE_SEC_41a_03062018	ENOG411DYV9	1	17.4361244894	cocnu	0.002840909090909091	0.0196078431372549	0.022973206749448215	0.01784090909090909
cocnu_Cocos_nuclei_SEC_virNOG_elut.tidy	Cocos_nuclei_SEC	CocosNE_SEC_41a_03062018	ENOG411DYVI	1	22.5326258317	cocnu	0.002840909090909091	0.2	0.129602908160467	0.17556818181818185
cocnu_Cocos_nuclei_SEC_virNOG_elut.tidy	Cocos_nuclei_SEC	CocosNE_SEC_41a_03062018	ENOG411DYVY	2	62.5640117842	cocnu	0.005681818181818182	0.06060606060606061	0.05939826455365899	0.08264462809917356
cocnu_Cocos_nuclei_SEC_virNOG_elut.tidy	Cocos_nuclei_SEC	CocosNE_SEC_41a_03062018	ENOG411DYW9	2	46.2874072128	cocnu	0.005681818181818182	0.2857142857142857	0.3446974631948678	0.13555194805194806
cocnu_Cocos_nuclei_SEC_virNOG_elut.tidy	Cocos_nuclei_SEC	CocosNE_SEC_41a_03062018	ENOG411DYWB	1	28.3027672357	cocnu	0.002840909090909091	0.14285714285714285	0.2186604141824761	0.17140151515151517
cocnu_Cocos_nuclei_SEC_virNOG_elut.tidy	Cocos_nuclei_SEC	CocosNE_SEC_41a_03062018	ENOG411DYWC	4	105.006277377	cocnu	0.011363636363636364	0.09302325581395349	0.07109326260355832	0.08932346723044397
cocnu_Cocos_nuclei_SEC_virNOG_elut.tidy	Cocos_nuclei_SEC	CocosNE_SEC_41a_03062018	ENOG411DYWE	38	1294.47111874	cocnu	0.10795454545454546	0.37623762376237624	0.3489966565237125	0.3665956439393939
cocnu_Cocos_nuclei_SEC_virNOG_elut.tidy	Cocos_nuclei_SEC	CocosNE_SEC_41a_03062018	ENOG411DYX2	1	61.2663916886	cocnu	0.002840909090909091	1	1	1
cocnu_Cocos_nuclei_SEC_virNOG_elut.tidy	Cocos_nuclei_SEC	CocosNE_SEC_41a_03062018	ENOG411DYX7	1	35.356525716	cocnu	0.002840909090909091	0.07692307692307693	0.07018237454150425	0.0895979020979021
cocnu_Cocos_nuclei_SEC_virNOG_elut.tidy	Cocos_nuclei_SEC	CocosNE_SEC_41a_03062018	ENOG411DYXW	10	1216.93663585	cocnu	0.028409090909090908	0.6666666666666666	0.7703069606832846	0.37706611570247933
cocnu_Cocos_nuclei_SEC_virNOG_elut.tidy	Cocos_nuclei_SEC	CocosNE_SEC_41a_03062018	ENOG411DYY5	1	44.6128364902	cocnu	0.002840909090909091	0.037037037037037035	0.03102495653923311	0.03556397306397306
cocnu_Cocos_nuclei_SEC_virNOG_elut.tidy	Cocos_nuclei_SEC	CocosNE_SEC_41a_03062018	ENOG411DYYS	5	295.351233649	cocnu	0.014204545454545454	0.06666666666666667	0.09003016824285605	0.1134469696969697
cocnu_Cocos_nuclei_SEC_virNOG_elut.tidy	Cocos_nuclei_SEC	CocosNE_SEC_41a_03062018	ENOG411DYZ2	1	137.629142636	cocnu	0.002840909090909091	1	1	0.3806818181818182
cocnu_Cocos_nuclei_SEC_virNOG_elut.tidy	Cocos_nuclei_SEC	CocosNE_SEC_41a_03062018	ENOG411DYZX	1	19.9557039645	cocnu	0.002840909090909091	0.5	0.6987251209751929	0.2911931818181818
cocnu_Cocos_nuclei_SEC_virNOG_elut.tidy	Cocos_nuclei_SEC	CocosNE_SEC_41a_03062018	ENOG411DZ05	1	101.197898997	cocnu	0.002840909090909091	0.16666666666666666	0.12471299091939106	0.06912878787878789
cocnu_Cocos_nuclei_SEC_virNOG_elut.tidy	Cocos_nuclei_SEC	CocosNE_SEC_41a_03062018	ENOG411DZ0C	2	126.720092644	cocnu	0.005681818181818182	0.5	0.41214428037306144	0.22017045454545456
cocnu_Cocos_nuclei_SEC_virNOG_elut.tidy	Cocos_nuclei_SEC	CocosNE_SEC_41a_03062018	ENOG411DZ0K	1	8.18565972297	cocnu	0.002840909090909091	0.5	0.23310296177180015	0.35795454545454547
cocnu_Cocos_nuclei_SEC_virNOG_elut.tidy	Cocos_nuclei_SEC	CocosNE_SEC_41a_03062018	ENOG411DZ15	1	184.972407092	cocnu	0.002840909090909091	1	1	0.9801136363636364
cocnu_Cocos_nuclei_SEC_virNOG_elut.tidy	Cocos_nuclei_SEC	CocosNE_SEC_41a_03062018	ENOG411DZ1N	1	20.187637515	cocnu	0.002840909090909091	0.3333333333333333	0.1663098669926803	0.36837121212121215
cocnu_Cocos_nuclei_SEC_virNOG_elut.tidy	Cocos_nuclei_SEC	CocosNE_SEC_41a_03062018	ENOG411DZ30	2	94.8964847056	cocnu	0.005681818181818182	1	1	0.8920454545454545
cocnu_Cocos_nuclei_SEC_virNOG_elut.tidy	Cocos_nuclei_SEC	CocosNE_SEC_41a_03062018	ENOG411DZ3D	1	10.7667908247	cocnu	0.002840909090909091	0.019230769230769232	0.018330981312110625	0.032725087412587416
cocnu_Cocos_nuclei_SEC_virNOG_elut.tidy	Cocos_nuclei_SEC	CocosNE_SEC_41a_03062018	ENOG411DZ3N	138	3401.18187968	cocnu	0.39204545454545453	0.7340425531914894	0.49305778730146715	0.39204545454545453
cocnu_Cocos_nuclei_SEC_virNOG_elut.tidy	Cocos_nuclei_SEC	CocosNE_SEC_41a_03062018	ENOG411DZ4D	1	13.9876365716	cocnu	0.002840909090909091	0.5	0.8004698954444518	0.36647727272727276
cocnu_Cocos_nuclei_SEC_virNOG_elut.tidy	Cocos_nuclei_SEC	CocosNE_SEC_41a_03062018	ENOG411DZ4H	5	121.259299989	cocnu	0.014204545454545454	0.09803921568627451	0.09991822290779322	0.07377199413489735
cocnu_Cocos_nuclei_SEC_virNOG_elut.tidy	Cocos_nuclei_SEC	CocosNE_SEC_41a_03062018	ENOG411DZ4V	1	105.256220911	cocnu	0.002840909090909091	0.09090909090909091	0.13086914225353083	0.10382231404958678
cocnu_Cocos_nuclei_SEC_virNOG_elut.tidy	Cocos_nuclei_SEC	CocosNE_SEC_41a_03062018	ENOG411DZ52	2	103.800310721	cocnu	0.005681818181818182	0.3333333333333333	0.37376399367358526	0.1268939393939394
cocnu_Cocos_nuclei_SEC_virNOG_elut.tidy	Cocos_nuclei_SEC	CocosNE_SEC_41a_03062018	ENOG411DZ53	13	342.886398465	cocnu	0.036931818181818184	0.0718232044198895	0.06526068150234283	0.06239238980716253
cocnu_Cocos_nuclei_SEC_virNOG_elut.tidy	Cocos_nuclei_SEC	CocosNE_SEC_41a_03062018	ENOG411DZ5B	8	1020.67250076	cocnu	0.022727272727272728	0.17777777777777778	0.3325315218892018	0.22272727272727272
cocnu_Cocos_nuclei_SEC_virNOG_elut.tidy	Cocos_nuclei_SEC	CocosNE_SEC_41a_03062018	ENOG411DZ5C	6	261.589637545	cocnu	0.017045454545454544	0.18181818181818182	0.17540795553671032	0.2112603305785124
cocnu_Cocos_nuclei_SEC_virNOG_elut.tidy	Cocos_nuclei_SEC	CocosNE_SEC_41a_03062018	ENOG411DZ5J	4	358.523135472	cocnu	0.011363636363636364	0.08695652173913043	0.15243483842221706	0.10548418972332016
cocnu_Cocos_nuclei_SEC_virNOG_elut.tidy	Cocos_nuclei_SEC	CocosNE_SEC_41a_03062018	ENOG411DZ5K	2	65.1804684724	cocnu	0.005681818181818182	0.25	0.13938838062401582	0.14678030303030304
cocnu_Cocos_nuclei_SEC_virNOG_elut.tidy	Cocos_nuclei_SEC	CocosNE_SEC_41a_03062018	ENOG411DZ5Q	21	393.287324327	cocnu	0.05965909090909091	0.21649484536082475	0.22575517690810673	0.24541580578512398
cocnu_Cocos_nuclei_SEC_virNOG_elut.tidy	Cocos_nuclei_SEC	CocosNE_SEC_41a_03062018	ENOG411DZ5T	1	8.39670580723	cocnu	0.002840909090909091	0.14285714285714285	0.10388280697527527	0.19439935064935066
cocnu_Cocos_nuclei_SEC_virNOG_elut.tidy	Cocos_nuclei_SEC	CocosNE_SEC_41a_03062018	ENOG411DZ5X	14	227.923245281	cocnu	0.03977272727272727	0.2028985507246377	0.22134401357485917	0.2537878787878788
cocnu_Cocos_nuclei_SEC_virNOG_elut.tidy	Cocos_nuclei_SEC	CocosNE_SEC_41a_03062018	ENOG411DZ6A	4	1392.92998603	cocnu	0.011363636363636364	0.6666666666666666	0.5457759766711869	0.30454545454545456
cocnu_Cocos_nuclei_SEC_virNOG_elut.tidy	Cocos_nuclei_SEC	CocosNE_SEC_41a_03062018	ENOG411DZ6P	1	77.9321199976	cocnu	0.002840909090909091	0.07692307692307693	0.10845809208697484	0.059003496503496504
cocnu_Cocos_nuclei_SEC_virNOG_elut.tidy	Cocos_nuclei_SEC	CocosNE_SEC_41a_03062018	ENOG411DZ6W	25	1463.83765476	cocnu	0.07102272727272728	0.26595744680851063	0.29809483851811824	0.28796487603305787
cocnu_Cocos_nuclei_SEC_virNOG_elut.tidy	Cocos_nuclei_SEC	CocosNE_SEC_41a_03062018	ENOG411DZ70	1	66.4421279467	cocnu	0.002840909090909091	0.1111111111111111	0.11423895150331516	0.13920454545454547
cocnu_Cocos_nuclei_SEC_virNOG_elut.tidy	Cocos_nuclei_SEC	CocosNE_SEC_41a_03062018	ENOG411DZ74	6	159.048020661	cocnu	0.017045454545454544	0.1276595744680851	0.0814752826938929	0.1055871212121212
cocnu_Cocos_nuclei_SEC_virNOG_elut.tidy	Cocos_nuclei_SEC	CocosNE_SEC_41a_03062018	ENOG411DZ78	15	379.330181873	cocnu	0.04261363636363636	0.13392857142857142	0.17771113388948095	0.2135524276859504
cocnu_Cocos_nuclei_SEC_virNOG_elut.tidy	Cocos_nuclei_SEC	CocosNE_SEC_41a_03062018	ENOG411DZ79	13	266.922999169	cocnu	0.036931818181818184	0.12380952380952381	0.04550380329846851	0.11255411255411256
cocnu_Cocos_nuclei_SEC_virNOG_elut.tidy	Cocos_nuclei_SEC	CocosNE_SEC_41a_03062018	ENOG411DZ81	23	2283.4368361	cocnu	0.06534090909090909	0.6216216216216216	1	0.42366202346041054
cocnu_Cocos_nuclei_SEC_virNOG_elut.tidy	Cocos_nuclei_SEC	CocosNE_SEC_41a_03062018	ENOG411DZ8N	2	131.394351824	cocnu	0.005681818181818182	1	1	0.8409090909090909
cocnu_Cocos_nuclei_SEC_virNOG_elut.tidy	Cocos_nuclei_SEC	CocosNE_SEC_41a_03062018	ENOG411DZ9N	1	160.044312447	cocnu	0.002840909090909091	1	1	1
cocnu_Cocos_nuclei_SEC_virNOG_elut.tidy	Cocos_nuclei_SEC	CocosNE_SEC_41a_03062018	ENOG411DZ9S	1	39.169008228	cocnu	0.002840909090909091	1	1	1
cocnu_Cocos_nuclei_SEC_virNOG_elut.tidy	Cocos_nuclei_SEC	CocosNE_SEC_41a_03062018	ENOG411DZ9Y	1	40.9514951835	cocnu	0.002840909090909091	0.125	0.1319697570641595	0.10973011363636363
cocnu_Cocos_nuclei_SEC_virNOG_elut.tidy	Cocos_nuclei_SEC	CocosNE_SEC_41a_03062018	ENOG411DZA0	2	91.8573431729	cocnu	0.005681818181818182	0.2857142857142857	0.2598313057645109	0.20941558441558442
cocnu_Cocos_nuclei_SEC_virNOG_elut.tidy	Cocos_nuclei_SEC	CocosNE_SEC_41a_03062018	ENOG411DZAH	1	126.303135937	cocnu	0.002840909090909091	0.5	0.6965772898627082	0.6065340909090909
cocnu_Cocos_nuclei_SEC_virNOG_elut.tidy	Cocos_nuclei_SEC	CocosNE_SEC_41a_03062018	ENOG411DZAX	1	40.2060695456	cocnu	0.002840909090909091	0.14285714285714285	0.12016593565084052	0.1331168831168831
cocnu_Cocos_nuclei_SEC_virNOG_elut.tidy	Cocos_nuclei_SEC	CocosNE_SEC_41a_03062018	ENOG411DZBF	13	179.304095009	cocnu	0.036931818181818184	0.08280254777070063	0.05154309789685573	0.07386363636363637
cocnu_Cocos_nuclei_SEC_virNOG_elut.tidy	Cocos_nuclei_SEC	CocosNE_SEC_41a_03062018	ENOG411DZBH	1	75.8000677587	cocnu	0.002840909090909091	0.05555555555555555	0.054713600107349776	0.061395202020202023
cocnu_Cocos_nuclei_SEC_virNOG_elut.tidy	Cocos_nuclei_SEC	CocosNE_SEC_41a_03062018	ENOG411DZBW	4	250.852300483	cocnu	0.011363636363636364	0.05405405405405406	0.06900270041079737	0.11103219696969698
cocnu_Cocos_nuclei_SEC_virNOG_elut.tidy	Cocos_nuclei_SEC	CocosNE_SEC_41a_03062018	ENOG411DZBY	87	1260.03584506	cocnu	0.2471590909090909	0.21014492753623187	0.2454913035080897	0.30186878551136365
cocnu_Cocos_nuclei_SEC_virNOG_elut.tidy	Cocos_nuclei_SEC	CocosNE_SEC_41a_03062018	ENOG411DZCI	108	2355.08061365	cocnu	0.3068181818181818	0.10198300283286119	0.09965394032827948	0.3068181818181818
cocnu_Cocos_nuclei_SEC_virNOG_elut.tidy	Cocos_nuclei_SEC	CocosNE_SEC_41a_03062018	ENOG411DZCW	42	2461.4108355	cocnu	0.11931818181818182	0.45652173913043476	0.5079204277696834	0.37182875264270615
cocnu_Cocos_nuclei_SEC_virNOG_elut.tidy	Cocos_nuclei_SEC	CocosNE_SEC_41a_03062018	ENOG411DZD2	2	320.506222578	cocnu	0.005681818181818182	0.14285714285714285	0.19878238188717423	0.22055785123966942
cocnu_Cocos_nuclei_SEC_virNOG_elut.tidy	Cocos_nuclei_SEC	CocosNE_SEC_41a_03062018	ENOG411DZD9	2	38.9648060225	cocnu	0.005681818181818182	0.016	0.012488189757272474	0.020045965270684373
cocnu_Cocos_nuclei_SEC_virNOG_elut.tidy	Cocos_nuclei_SEC	CocosNE_SEC_41a_03062018	ENOG411DZDK	17	658.411743062	cocnu	0.048295454545454544	1	0.8335694641872343	0.44500811688311687
cocnu_Cocos_nuclei_SEC_virNOG_elut.tidy	Cocos_nuclei_SEC	CocosNE_SEC_41a_03062018	ENOG411DZEX	2	85.447044067	cocnu	0.005681818181818182	0.08695652173913043	0.06937576563085038	0.05508893280632411
cocnu_Cocos_nuclei_SEC_virNOG_elut.tidy	Cocos_nuclei_SEC	CocosNE_SEC_41a_03062018	ENOG411DZF6	2	90.4043476564	cocnu	0.005681818181818182	0.25	0.3592220414070556	0.30326704545454547
cocnu_Cocos_nuclei_SEC_virNOG_elut.tidy	Cocos_nuclei_SEC	CocosNE_SEC_41a_03062018	ENOG411DZF8	3	191.211098697	cocnu	0.008522727272727272	0.15789473684210525	0.12583758185351973	0.1839114832535885
cocnu_Cocos_nuclei_SEC_virNOG_elut.tidy	Cocos_nuclei_SEC	CocosNE_SEC_41a_03062018	ENOG411DZFG	11	288.904295588	cocnu	0.03125	0.10091743119266056	0.10746247015815653	0.11236702127659576
cocnu_Cocos_nuclei_SEC_virNOG_elut.tidy	Cocos_nuclei_SEC	CocosNE_SEC_41a_03062018	ENOG411DZFR	1	115.778742671	cocnu	0.002840909090909091	1	1	1
cocnu_Cocos_nuclei_SEC_virNOG_elut.tidy	Cocos_nuclei_SEC	CocosNE_SEC_41a_03062018	ENOG411DZFU	3	166.45361859	cocnu	0.008522727272727272	0.046153846153846156	0.025703597270050837	0.05146416083916084
cocnu_Cocos_nuclei_SEC_virNOG_elut.tidy	Cocos_nuclei_SEC	CocosNE_SEC_41a_03062018	ENOG411DZG5	4	585.302692899	cocnu	0.011363636363636364	0.18181818181818182	0.3654289219993802	0.2277892561983471
cocnu_Cocos_nuclei_SEC_virNOG_elut.tidy	Cocos_nuclei_SEC	CocosNE_SEC_41a_03062018	ENOG411DZGB	1	42.9339426085	cocnu	0.002840909090909091	0.07692307692307693	0.08492282734366555	0.09488636363636364
cocnu_Cocos_nuclei_SEC_virNOG_elut.tidy	Cocos_nuclei_SEC	CocosNE_SEC_41a_03062018	ENOG411DZGZ	5	157.655258118	cocnu	0.014204545454545454	0.4166666666666667	0.41521973793715017	0.4580965909090909
cocnu_Cocos_nuclei_SEC_virNOG_elut.tidy	Cocos_nuclei_SEC	CocosNE_SEC_41a_03062018	ENOG411DZH3	1	13.1273716368	cocnu	0.002840909090909091	0.037037037037037035	0.054353196789841664	0.028409090909090908
cocnu_Cocos_nuclei_SEC_virNOG_elut.tidy	Cocos_nuclei_SEC	CocosNE_SEC_41a_03062018	ENOG411DZH4	123	4016.57896036	cocnu	0.3494318181818182	0.45555555555555555	0.681083606371693	0.7079229797979798
cocnu_Cocos_nuclei_SEC_virNOG_elut.tidy	Cocos_nuclei_SEC	CocosNE_SEC_41a_03062018	ENOG411DZHF	9	643.744425257	cocnu	0.02556818181818182	0.15	0.27355030338801584	0.20121047430830039
cocnu_Cocos_nuclei_SEC_virNOG_elut.tidy	Cocos_nuclei_SEC	CocosNE_SEC_41a_03062018	ENOG411DZHU	6	597.502863865	cocnu	0.017045454545454544	0.4	0.26647266009335374	0.1659090909090909
cocnu_Cocos_nuclei_SEC_virNOG_elut.tidy	Cocos_nuclei_SEC	CocosNE_SEC_41a_03062018	ENOG411DZI1	1	28.5096924226	cocnu	0.002840909090909091	0.5	0.4231992220641931	0.36647727272727276
cocnu_Cocos_nuclei_SEC_virNOG_elut.tidy	Cocos_nuclei_SEC	CocosNE_SEC_41a_03062018	ENOG411DZI9	1	95.3680200333	cocnu	0.002840909090909091	1	0.7732205437032881	0.36647727272727276
cocnu_Cocos_nuclei_SEC_virNOG_elut.tidy	Cocos_nuclei_SEC	CocosNE_SEC_41a_03062018	ENOG411DZJB	15	340.609865942	cocnu	0.04261363636363636	0.10869565217391304	0.09859820361099965	0.12012104743083003
cocnu_Cocos_nuclei_SEC_virNOG_elut.tidy	Cocos_nuclei_SEC	CocosNE_SEC_41a_03062018	ENOG411DZK6	3	300.038661991	cocnu	0.008522727272727272	0.75	0.7224488114493516	0.3430397727272727
cocnu_Cocos_nuclei_SEC_virNOG_elut.tidy	Cocos_nuclei_SEC	CocosNE_SEC_41a_03062018	ENOG411DZK7	4	562.97150809	cocnu	0.011363636363636364	0.4444444444444444	0.5120199055268739	0.23701298701298704
cocnu_Cocos_nuclei_SEC_virNOG_elut.tidy	Cocos_nuclei_SEC	CocosNE_SEC_41a_03062018	ENOG411DZMH	1	123.878901406	cocnu	0.002840909090909091	0.1111111111111111	0.174176867773787	0.12279040404040405
cocnu_Cocos_nuclei_SEC_virNOG_elut.tidy	Cocos_nuclei_SEC	CocosNE_SEC_41a_03062018	ENOG411DZNE	3	408.878812104	cocnu	0.008522727272727272	0.75	0.773220543703156	0.3664772727272727
cocnu_Cocos_nuclei_SEC_virNOG_elut.tidy	Cocos_nuclei_SEC	CocosNE_SEC_41a_03062018	ENOG411DZNJ	14	654.807455937	cocnu	0.03977272727272727	0.30434782608695654	0.4597132435796077	0.34204545454545454
cocnu_Cocos_nuclei_SEC_virNOG_elut.tidy	Cocos_nuclei_SEC	CocosNE_SEC_41a_03062018	ENOG411DZNQ	1	43.3276930522	cocnu	0.002840909090909091	1	0.33960923789488606	0.44318181818181823
cocnu_Cocos_nuclei_SEC_virNOG_elut.tidy	Cocos_nuclei_SEC	CocosNE_SEC_41a_03062018	ENOG411DZNX	3	35.5708663666	cocnu	0.008522727272727272	0.0297029702970297	0.03019429651076316	0.027677767776777676
cocnu_Cocos_nuclei_SEC_virNOG_elut.tidy	Cocos_nuclei_SEC	CocosNE_SEC_41a_03062018	ENOG411DZPH	1	40.4816170515	cocnu	0.002840909090909091	1	0.9444472572591766	0.6079545454545455
cocnu_Cocos_nuclei_SEC_virNOG_elut.tidy	Cocos_nuclei_SEC	CocosNE_SEC_41a_03062018	ENOG411DZPJ	7	907.24446283	cocnu	0.019886363636363636	0.2692307692307692	0.5118273398654738	0.1883355614973262
cocnu_Cocos_nuclei_SEC_virNOG_elut.tidy	Cocos_nuclei_SEC	CocosNE_SEC_41a_03062018	ENOG411DZPM	2	5.74160265101	cocnu	0.005681818181818182	0.4	0.13875176295947905	0.35795454545454547
cocnu_Cocos_nuclei_SEC_virNOG_elut.tidy	Cocos_nuclei_SEC	CocosNE_SEC_41a_03062018	ENOG411DZPQ	1	49.6399312196	cocnu	0.002840909090909091	0.0625	0.05215515411919833	0.042234848484848486
cocnu_Cocos_nuclei_SEC_virNOG_elut.tidy	Cocos_nuclei_SEC	CocosNE_SEC_41a_03062018	ENOG411DZQ3	2	350.594729385	cocnu	0.005681818181818182	0.3333333333333333	0.6511814822875333	0.17140151515151517
cocnu_Cocos_nuclei_SEC_virNOG_elut.tidy	Cocos_nuclei_SEC	CocosNE_SEC_41a_03062018	ENOG411DZQA	1	22.8684392087	cocnu	0.002840909090909091	0.5	0.4369130575260672	0.21022727272727273
cocnu_Cocos_nuclei_SEC_virNOG_elut.tidy	Cocos_nuclei_SEC	CocosNE_SEC_41a_03062018	ENOG411DZQU	1	26.955016415	cocnu	0.002840909090909091	0.3333333333333333	0.26408493909858	0.15246212121212122
cocnu_Cocos_nuclei_SEC_virNOG_elut.tidy	Cocos_nuclei_SEC	CocosNE_SEC_41a_03062018	ENOG411DZR0	1	21.5750602698	cocnu	0.002840909090909091	0.3333333333333333	0.2404024430947745	0.3106060606060606
cocnu_Cocos_nuclei_SEC_virNOG_elut.tidy	Cocos_nuclei_SEC	CocosNE_SEC_41a_03062018	ENOG411DZR1	2	73.8797553568	cocnu	0.005681818181818182	0.08	0.10931584621526264	0.09295454545454546
cocnu_Cocos_nuclei_SEC_virNOG_elut.tidy	Cocos_nuclei_SEC	CocosNE_SEC_41a_03062018	ENOG411DZR8	20	1119.44017248	cocnu	0.056818181818181816	0.14925373134328357	0.1476085798289282	0.12545004500450047
cocnu_Cocos_nuclei_SEC_virNOG_elut.tidy	Cocos_nuclei_SEC	CocosNE_SEC_41a_03062018	ENOG411DZRA	7	432.514119024	cocnu	0.019886363636363636	0.28	0.2552572221675875	0.3226010101010101
cocnu_Cocos_nuclei_SEC_virNOG_elut.tidy	Cocos_nuclei_SEC	CocosNE_SEC_41a_03062018	ENOG411DZRB	9	917.946197693	cocnu	0.02556818181818182	0.391304347826087	0.5807119366088399	0.2892400568181818
cocnu_Cocos_nuclei_SEC_virNOG_elut.tidy	Cocos_nuclei_SEC	CocosNE_SEC_41a_03062018	ENOG411DZRD	3	521.632452025	cocnu	0.008522727272727272	0.09090909090909091	0.08013216016033066	0.1237086776859504
cocnu_Cocos_nuclei_SEC_virNOG_elut.tidy	Cocos_nuclei_SEC	CocosNE_SEC_41a_03062018	ENOG411DZRI	1	75.0657188385	cocnu	0.002840909090909091	0.5	1	0.7670454545454546
cocnu_Cocos_nuclei_SEC_virNOG_elut.tidy	Cocos_nuclei_SEC	CocosNE_SEC_41a_03062018	ENOG411DZSE	1	50.1721677945	cocnu	0.002840909090909091	0.5	0.4843257471170874	0.20738636363636365
cocnu_Cocos_nuclei_SEC_virNOG_elut.tidy	Cocos_nuclei_SEC	CocosNE_SEC_41a_03062018	ENOG411DZT1	1	15.1107619029	cocnu	0.002840909090909091	0.25	0.2164527502169773	0.35795454545454547
cocnu_Cocos_nuclei_SEC_virNOG_elut.tidy	Cocos_nuclei_SEC	CocosNE_SEC_41a_03062018	ENOG411DZTI	4	193.879255708	cocnu	0.011363636363636364	0.2857142857142857	0.3080103242100547	0.2548701298701299
cocnu_Cocos_nuclei_SEC_virNOG_elut.tidy	Cocos_nuclei_SEC	CocosNE_SEC_41a_03062018	ENOG411DZU7	3	143.976782109	cocnu	0.008522727272727272	0.75	0.6553695862867718	0.31534090909090906
cocnu_Cocos_nuclei_SEC_virNOG_elut.tidy	Cocos_nuclei_SEC	CocosNE_SEC_41a_03062018	ENOG411DZUA	1	61.0644962187	cocnu	0.002840909090909091	0.2	0.3317926656269924	0.1784090909090909
cocnu_Cocos_nuclei_SEC_virNOG_elut.tidy	Cocos_nuclei_SEC	CocosNE_SEC_41a_03062018	ENOG411DZUB	1	28.7008761631	cocnu	0.002840909090909091	0.125	0.21446825563273988	0.11505681818181819
cocnu_Cocos_nuclei_SEC_virNOG_elut.tidy	Cocos_nuclei_SEC	CocosNE_SEC_41a_03062018	ENOG411DZUG	54	2732.79157406	cocnu	0.1534090909090909	0.39705882352941174	0.35444872565746227	0.3212002840909091
cocnu_Cocos_nuclei_SEC_virNOG_elut.tidy	Cocos_nuclei_SEC	CocosNE_SEC_41a_03062018	ENOG411DZUQ	2	22.7364019392	cocnu	0.005681818181818182	1	0.5391907731567552	0.4147727272727273
cocnu_Cocos_nuclei_SEC_virNOG_elut.tidy	Cocos_nuclei_SEC	CocosNE_SEC_41a_03062018	ENOG411DZV8	5	347.428177001	cocnu	0.014204545454545454	0.22727272727272727	0.28285259648892624	0.34090909090909094
cocnu_Cocos_nuclei_SEC_virNOG_elut.tidy	Cocos_nuclei_SEC	CocosNE_SEC_41a_03062018	ENOG411DZVF	1	18.1165761781	cocnu	0.002840909090909091	0.015151515151515152	0.011057707797218524	0.013515840220385674
cocnu_Cocos_nuclei_SEC_virNOG_elut.tidy	Cocos_nuclei_SEC	CocosNE_SEC_41a_03062018	ENOG411DZWZ	1	43.4564529127	cocnu	0.002840909090909091	0.2	0.16378389492822437	0.1581439393939394
cocnu_Cocos_nuclei_SEC_virNOG_elut.tidy	Cocos_nuclei_SEC	CocosNE_SEC_41a_03062018	ENOG411DZX6	4	732.643933942	cocnu	0.011363636363636364	0.21052631578947367	0.45317242146648234	0.30326704545454547
cocnu_Cocos_nuclei_SEC_virNOG_elut.tidy	Cocos_nuclei_SEC	CocosNE_SEC_41a_03062018	ENOG411DZXJ	6	395.296239746	cocnu	0.017045454545454544	0.21428571428571427	0.29286884217221276	0.1643668831168831
cocnu_Cocos_nuclei_SEC_virNOG_elut.tidy	Cocos_nuclei_SEC	CocosNE_SEC_41a_03062018	ENOG411DZXU	11	1370.65088773	cocnu	0.03125	0.275	0.35203577461574515	0.34453125
cocnu_Cocos_nuclei_SEC_virNOG_elut.tidy	Cocos_nuclei_SEC	CocosNE_SEC_41a_03062018	ENOG411DZXZ	5	360.737012363	cocnu	0.014204545454545454	0.45454545454545453	0.6348555647831208	0.2337293388429752
cocnu_Cocos_nuclei_SEC_virNOG_elut.tidy	Cocos_nuclei_SEC	CocosNE_SEC_41a_03062018	ENOG411DZYA	31	2284.00145539	cocnu	0.08806818181818182	0.543859649122807	0.5266328168539322	0.36205808080808083
cocnu_Cocos_nuclei_SEC_virNOG_elut.tidy	Cocos_nuclei_SEC	CocosNE_SEC_41a_03062018	ENOG411DZYN	1	55.1381482675	cocnu	0.002840909090909091	0.024390243902439025	0.030540365192726848	0.032745215311004786
cocnu_Cocos_nuclei_SEC_virNOG_elut.tidy	Cocos_nuclei_SEC	CocosNE_SEC_41a_03062018	ENOG411DZYR	4	56.7607031514	cocnu	0.011363636363636364	0.023952095808383235	0.022929902446532598	0.0213663581927055
cocnu_Cocos_nuclei_SEC_virNOG_elut.tidy	Cocos_nuclei_SEC	CocosNE_SEC_41a_03062018	ENOG411DZYU	1	18.9869245684	cocnu	0.002840909090909091	0.038461538461538464	0.028036352433644066	0.04479895104895105
cocnu_Cocos_nuclei_SEC_virNOG_elut.tidy	Cocos_nuclei_SEC	CocosNE_SEC_41a_03062018	ENOG411DZZ5	2	91.2305046429	cocnu	0.005681818181818182	0.04	0.032358278024690115	0.03511363636363637
cocnu_Cocos_nuclei_SEC_virNOG_elut.tidy	Cocos_nuclei_SEC	CocosNE_SEC_41a_03062018	ENOG411DZZX	1	6.15832797568	cocnu	0.002840909090909091	0.1	0.07001151229534804	0.09204545454545456
cocnu_Cocos_nuclei_SEC_virNOG_elut.tidy	Cocos_nuclei_SEC	CocosNE_SEC_41a_03062018	ENOG411DZZZ	2	176.909279601	cocnu	0.005681818181818182	0.2	0.4387702504966224	0.19204545454545457
cocnu_Cocos_nuclei_SEC_virNOG_elut.tidy	Cocos_nuclei_SEC	CocosNE_SEC_41a_03062018	ENOG411E00E	2	128.085515957	cocnu	0.005681818181818182	0.2222222222222222	0.20679780051165295	0.22869318181818185
cocnu_Cocos_nuclei_SEC_virNOG_elut.tidy	Cocos_nuclei_SEC	CocosNE_SEC_41a_03062018	ENOG411E00K	6	145.513296433	cocnu	0.017045454545454544	0.057692307692307696	0.07239430471614083	0.07227928321678322
cocnu_Cocos_nuclei_SEC_virNOG_elut.tidy	Cocos_nuclei_SEC	CocosNE_SEC_41a_03062018	ENOG411E01A	1	2.97066458204	cocnu	0.002840909090909091	0.16666666666666666	0.1190619909059993	0.2708333333333333
cocnu_Cocos_nuclei_SEC_virNOG_elut.tidy	Cocos_nuclei_SEC	CocosNE_SEC_41a_03062018	ENOG411E01U	10	170.826869849	cocnu	0.028409090909090908	0.07246376811594203	0.0556588343076644	0.1004114420062696
cocnu_Cocos_nuclei_SEC_virNOG_elut.tidy	Cocos_nuclei_SEC	CocosNE_SEC_41a_03062018	ENOG411E01X	2	67.9485602561	cocnu	0.005681818181818182	0.6666666666666666	0.7767343244902479	0.2803030303030303
cocnu_Cocos_nuclei_SEC_virNOG_elut.tidy	Cocos_nuclei_SEC	CocosNE_SEC_41a_03062018	ENOG411E025	6	227.671756578	cocnu	0.017045454545454544	0.16216216216216217	0.13956640259303296	0.13107366771159876
cocnu_Cocos_nuclei_SEC_virNOG_elut.tidy	Cocos_nuclei_SEC	CocosNE_SEC_41a_03062018	ENOG411E02H	1	32.0695728515	cocnu	0.002840909090909091	0.1111111111111111	0.19702413723428924	0.13920454545454547
cocnu_Cocos_nuclei_SEC_virNOG_elut.tidy	Cocos_nuclei_SEC	CocosNE_SEC_41a_03062018	ENOG411E02V	1	38.2530464819	cocnu	0.002840909090909091	1	0.38420071285705826	0.4147727272727273
cocnu_Cocos_nuclei_SEC_virNOG_elut.tidy	Cocos_nuclei_SEC	CocosNE_SEC_41a_03062018	ENOG411E03J	1	12.6984826313	cocnu	0.002840909090909091	0.3333333333333333	0.5962454365654755	0.3806818181818182
cocnu_Cocos_nuclei_SEC_virNOG_elut.tidy	Cocos_nuclei_SEC	CocosNE_SEC_41a_03062018	ENOG411E046	1	61.9513351673	cocnu	0.002840909090909091	0.0625	0.12367211610342745	0.05593039772727273
cocnu_Cocos_nuclei_SEC_virNOG_elut.tidy	Cocos_nuclei_SEC	CocosNE_SEC_41a_03062018	ENOG411E04A	1	67.1157414977	cocnu	0.002840909090909091	1	0.6652680216626095	0.5142045454545455
cocnu_Cocos_nuclei_SEC_virNOG_elut.tidy	Cocos_nuclei_SEC	CocosNE_SEC_41a_03062018	ENOG411E04C	6	256.715047791	cocnu	0.017045454545454544	0.14285714285714285	0.08024480664198169	0.1278409090909091
cocnu_Cocos_nuclei_SEC_virNOG_elut.tidy	Cocos_nuclei_SEC	CocosNE_SEC_41a_03062018	ENOG411E04Z	3	342.306568826	cocnu	0.008522727272727272	1	0.6854337090199794	0.5142045454545454
cocnu_Cocos_nuclei_SEC_virNOG_elut.tidy	Cocos_nuclei_SEC	CocosNE_SEC_41a_03062018	ENOG411E052	1	29.2987803647	cocnu	0.002840909090909091	0.09090909090909091	0.0709062631869994	0.11150568181818181
cocnu_Cocos_nuclei_SEC_virNOG_elut.tidy	Cocos_nuclei_SEC	CocosNE_SEC_41a_03062018	ENOG411E05K	2	41.8871303676	cocnu	0.005681818181818182	0.0273972602739726	0.025528357144725657	0.024439601494396015
cocnu_Cocos_nuclei_SEC_virNOG_elut.tidy	Cocos_nuclei_SEC	CocosNE_SEC_41a_03062018	ENOG411E06F	2	246.810121344	cocnu	0.005681818181818182	0.1111111111111111	0.2818511401808461	0.17266414141414144
cocnu_Cocos_nuclei_SEC_virNOG_elut.tidy	Cocos_nuclei_SEC	CocosNE_SEC_41a_03062018	ENOG411E06N	1	27.5513663356	cocnu	0.002840909090909091	0.5	0.2733926271016782	0.30397727272727276
cocnu_Cocos_nuclei_SEC_virNOG_elut.tidy	Cocos_nuclei_SEC	CocosNE_SEC_41a_03062018	ENOG411E06Y	2	75.868784696	cocnu	0.005681818181818182	0.14285714285714285	0.1537128782376092	0.16219008264462811
cocnu_Cocos_nuclei_SEC_virNOG_elut.tidy	Cocos_nuclei_SEC	CocosNE_SEC_41a_03062018	ENOG411E07H	3	42.196499417	cocnu	0.008522727272727272	0.061224489795918366	0.03288260528116582	0.05363082039911308
cocnu_Cocos_nuclei_SEC_virNOG_elut.tidy	Cocos_nuclei_SEC	CocosNE_SEC_41a_03062018	ENOG411E07Y	1	41.3536112006	cocnu	0.002840909090909091	0.09090909090909091	0.16697571578591544	0.06663223140495868
cocnu_Cocos_nuclei_SEC_virNOG_elut.tidy	Cocos_nuclei_SEC	CocosNE_SEC_41a_03062018	ENOG411E08D	1	55.7955983661	cocnu	0.002840909090909091	1	1	0.9204545454545455
cocnu_Cocos_nuclei_SEC_virNOG_elut.tidy	Cocos_nuclei_SEC	CocosNE_SEC_41a_03062018	ENOG411E08T	20	606.460469839	cocnu	0.056818181818181816	0.2247191011235955	0.19847171098931493	0.30032467532467527
cocnu_Cocos_nuclei_SEC_virNOG_elut.tidy	Cocos_nuclei_SEC	CocosNE_SEC_41a_03062018	ENOG411E09D	1	147.335983931	cocnu	0.002840909090909091	0.045454545454545456	0.08953848909666545	0.055139462809917356
cocnu_Cocos_nuclei_SEC_virNOG_elut.tidy	Cocos_nuclei_SEC	CocosNE_SEC_41a_03062018	ENOG411E09F	1	25.0553819078	cocnu	0.002840909090909091	0.015151515151515152	0.03643488690665831	0.017255892255892257
cocnu_Cocos_nuclei_SEC_virNOG_elut.tidy	Cocos_nuclei_SEC	CocosNE_SEC_41a_03062018	ENOG411E09U	1	42.6284955068	cocnu	0.002840909090909091	0.024390243902439025	0.05528093077933442	0.02785476718403548
cocnu_Cocos_nuclei_SEC_virNOG_elut.tidy	Cocos_nuclei_SEC	CocosNE_SEC_41a_03062018	ENOG411E0AG	5	898.111432755	cocnu	0.014204545454545454	0.11363636363636363	0.11077670591506016	0.13236053719008264
cocnu_Cocos_nuclei_SEC_virNOG_elut.tidy	Cocos_nuclei_SEC	CocosNE_SEC_41a_03062018	ENOG411E0AU	22	2594.95692153	cocnu	0.0625	0.2894736842105263	0.29917360270891274	0.25810185185185186
cocnu_Cocos_nuclei_SEC_virNOG_elut.tidy	Cocos_nuclei_SEC	CocosNE_SEC_41a_03062018	ENOG411E0AY	1	219.575170212	cocnu	0.002840909090909091	1	0.8738261150498542	0.42045454545454547
cocnu_Cocos_nuclei_SEC_virNOG_elut.tidy	Cocos_nuclei_SEC	CocosNE_SEC_41a_03062018	ENOG411E0B1	9	775.833583535	cocnu	0.02556818181818182	0.9	0.8170205437781716	0.41477272727272735
cocnu_Cocos_nuclei_SEC_virNOG_elut.tidy	Cocos_nuclei_SEC	CocosNE_SEC_41a_03062018	ENOG411E0B3	3	479.445783774	cocnu	0.008522727272727272	0.08333333333333333	0.05833956038933253	0.0791903409090909
cocnu_Cocos_nuclei_SEC_virNOG_elut.tidy	Cocos_nuclei_SEC	CocosNE_SEC_41a_03062018	ENOG411E0BC	1	70.6898499204	cocnu	0.002840909090909091	1	0.5565418686693279	0.4573863636363637
cocnu_Cocos_nuclei_SEC_virNOG_elut.tidy	Cocos_nuclei_SEC	CocosNE_SEC_41a_03062018	ENOG411E0BU	1	57.5163505803	cocnu	0.002840909090909091	0.07142857142857142	0.08859051504350406	0.11027892561983471
cocnu_Cocos_nuclei_SEC_virNOG_elut.tidy	Cocos_nuclei_SEC	CocosNE_SEC_41a_03062018	ENOG411E0BW	14	630.773638996	cocnu	0.03977272727272727	0.22950819672131148	0.2051403383356038	0.2534090909090909
cocnu_Cocos_nuclei_SEC_virNOG_elut.tidy	Cocos_nuclei_SEC	CocosNE_SEC_41a_03062018	ENOG411E0CA	2	206.699688801	cocnu	0.005681818181818182	1	1	0.9147727272727274
cocnu_Cocos_nuclei_SEC_virNOG_elut.tidy	Cocos_nuclei_SEC	CocosNE_SEC_41a_03062018	ENOG411E0CD	1	66.5461796732	cocnu	0.002840909090909091	1	0.43126687756709375	0.5198863636363636
cocnu_Cocos_nuclei_SEC_virNOG_elut.tidy	Cocos_nuclei_SEC	CocosNE_SEC_41a_03062018	ENOG411E0CF	5	508.852915327	cocnu	0.014204545454545454	0.10638297872340426	0.13957566480455286	0.07386363636363635
cocnu_Cocos_nuclei_SEC_virNOG_elut.tidy	Cocos_nuclei_SEC	CocosNE_SEC_41a_03062018	ENOG411E0CN	26	1356.14664553	cocnu	0.07386363636363637	0.3170731707317073	0.1942686222038864	0.2977627840909091
cocnu_Cocos_nuclei_SEC_virNOG_elut.tidy	Cocos_nuclei_SEC	CocosNE_SEC_41a_03062018	ENOG411E0CQ	1	123.181156699	cocnu	0.002840909090909091	1	0.9171898115932924	0.8778409090909091
cocnu_Cocos_nuclei_SEC_virNOG_elut.tidy	Cocos_nuclei_SEC	CocosNE_SEC_41a_03062018	ENOG411E0D6	1	42.8753604059	cocnu	0.002840909090909091	0.14285714285714285	0.1132386293882781	0.1578733766233766
cocnu_Cocos_nuclei_SEC_virNOG_elut.tidy	Cocos_nuclei_SEC	CocosNE_SEC_41a_03062018	ENOG411E0DF	1	21.3327561311	cocnu	0.002840909090909091	0.14285714285714285	0.07014280025534647	0.13825757575757577
cocnu_Cocos_nuclei_SEC_virNOG_elut.tidy	Cocos_nuclei_SEC	CocosNE_SEC_41a_03062018	ENOG411E0DM	3	36.5840226382	cocnu	0.008522727272727272	0.07692307692307693	0.053777525539888564	0.07386363636363635
cocnu_Cocos_nuclei_SEC_virNOG_elut.tidy	Cocos_nuclei_SEC	CocosNE_SEC_41a_03062018	ENOG411E0E7	4	82.0255694694	cocnu	0.011363636363636364	0.4	0.4358416044828734	0.2935606060606061
cocnu_Cocos_nuclei_SEC_virNOG_elut.tidy	Cocos_nuclei_SEC	CocosNE_SEC_41a_03062018	ENOG411E0EQ	2	41.0568921061	cocnu	0.005681818181818182	0.6666666666666666	0.8152798325303963	0.5852272727272728
cocnu_Cocos_nuclei_SEC_virNOG_elut.tidy	Cocos_nuclei_SEC	CocosNE_SEC_41a_03062018	ENOG411E0ET	1	43.3148590199	cocnu	0.002840909090909091	1	0.6306324832246046	0.4147727272727273
cocnu_Cocos_nuclei_SEC_virNOG_elut.tidy	Cocos_nuclei_SEC	CocosNE_SEC_41a_03062018	ENOG411E0F5	1	93.4454239657	cocnu	0.002840909090909091	1	1	1
cocnu_Cocos_nuclei_SEC_virNOG_elut.tidy	Cocos_nuclei_SEC	CocosNE_SEC_41a_03062018	ENOG411E0FA	3	188.863254175	cocnu	0.008522727272727272	0.42857142857142855	0.9064468078849786	0.5198863636363635
cocnu_Cocos_nuclei_SEC_virNOG_elut.tidy	Cocos_nuclei_SEC	CocosNE_SEC_41a_03062018	ENOG411E0FU	1	83.4116015978	cocnu	0.002840909090909091	1	0.9196043296935932	0.6079545454545455
cocnu_Cocos_nuclei_SEC_virNOG_elut.tidy	Cocos_nuclei_SEC	CocosNE_SEC_41a_03062018	ENOG411E0G2	2	125.34082633	cocnu	0.005681818181818182	0.2	0.32858978059502014	0.1534090909090909
cocnu_Cocos_nuclei_SEC_virNOG_elut.tidy	Cocos_nuclei_SEC	CocosNE_SEC_41a_03062018	ENOG411E0G5	1	245.996014292	cocnu	0.002840909090909091	0.07692307692307693	0.146281230871182	0.12396694214876035
cocnu_Cocos_nuclei_SEC_virNOG_elut.tidy	Cocos_nuclei_SEC	CocosNE_SEC_41a_03062018	ENOG411E0GH	2	57.1286690055	cocnu	0.005681818181818182	0.6666666666666666	0.6046036821108869	0.3162878787878788
cocnu_Cocos_nuclei_SEC_virNOG_elut.tidy	Cocos_nuclei_SEC	CocosNE_SEC_41a_03062018	ENOG411E0GK	1	40.2206973814	cocnu	0.002840909090909091	1	0.8738261150493425	0.42045454545454547
cocnu_Cocos_nuclei_SEC_virNOG_elut.tidy	Cocos_nuclei_SEC	CocosNE_SEC_41a_03062018	ENOG411E0H4	6	137.114565519	cocnu	0.017045454545454544	0.15789473684210525	0.2516537535058936	0.1471291866028708
cocnu_Cocos_nuclei_SEC_virNOG_elut.tidy	Cocos_nuclei_SEC	CocosNE_SEC_41a_03062018	ENOG411E0H6	5	261.323393477	cocnu	0.014204545454545454	0.16666666666666666	0.25250808507491795	0.16003787878787878
cocnu_Cocos_nuclei_SEC_virNOG_elut.tidy	Cocos_nuclei_SEC	CocosNE_SEC_41a_03062018	ENOG411E0HM	1	67.6555596665	cocnu	0.002840909090909091	0.3333333333333333	1	0.2556818181818182
cocnu_Cocos_nuclei_SEC_virNOG_elut.tidy	Cocos_nuclei_SEC	CocosNE_SEC_41a_03062018	ENOG411E0I0	2	95.7683895549	cocnu	0.005681818181818182	1	1	0.5142045454545455
cocnu_Cocos_nuclei_SEC_virNOG_elut.tidy	Cocos_nuclei_SEC	CocosNE_SEC_41a_03062018	ENOG411E0I3	5	565.867161421	cocnu	0.014204545454545454	0.14705882352941177	0.25748176237542	0.15026913875598086
cocnu_Cocos_nuclei_SEC_virNOG_elut.tidy	Cocos_nuclei_SEC	CocosNE_SEC_41a_03062018	ENOG411E0IK	1	194.357610448	cocnu	0.002840909090909091	0.2	0.3505868961809527	0.31079545454545454
cocnu_Cocos_nuclei_SEC_virNOG_elut.tidy	Cocos_nuclei_SEC	CocosNE_SEC_41a_03062018	ENOG411E0JD	1	69.1671883569	cocnu	0.002840909090909091	1	1	0.9204545454545455
cocnu_Cocos_nuclei_SEC_virNOG_elut.tidy	Cocos_nuclei_SEC	CocosNE_SEC_41a_03062018	ENOG411E0JK	13	823.972492105	cocnu	0.036931818181818184	0.10483870967741936	0.09416634787232026	0.12211326979472142
cocnu_Cocos_nuclei_SEC_virNOG_elut.tidy	Cocos_nuclei_SEC	CocosNE_SEC_41a_03062018	ENOG411E0JW	3	189.283735193	cocnu	0.008522727272727272	0.07142857142857142	0.036582518712193396	0.045251623376623376
cocnu_Cocos_nuclei_SEC_virNOG_elut.tidy	Cocos_nuclei_SEC	CocosNE_SEC_41a_03062018	ENOG411E0K3	1	47.2824942705	cocnu	0.002840909090909091	0.5	0.6988112850257933	0.43892045454545453
cocnu_Cocos_nuclei_SEC_virNOG_elut.tidy	Cocos_nuclei_SEC	CocosNE_SEC_41a_03062018	ENOG411E0KU	7	581.588581187	cocnu	0.019886363636363636	0.4375	0.5605606312557766	0.22496448863636365
cocnu_Cocos_nuclei_SEC_virNOG_elut.tidy	Cocos_nuclei_SEC	CocosNE_SEC_41a_03062018	ENOG411E0MG	27	3539.26213223	cocnu	0.07670454545454546	0.16981132075471697	0.24014417222952028	0.1746252417794971
cocnu_Cocos_nuclei_SEC_virNOG_elut.tidy	Cocos_nuclei_SEC	CocosNE_SEC_41a_03062018	ENOG411E0MK	12	172.079410539	cocnu	0.03409090909090909	0.2	0.1897312977319747	0.18636363636363634
cocnu_Cocos_nuclei_SEC_virNOG_elut.tidy	Cocos_nuclei_SEC	CocosNE_SEC_41a_03062018	ENOG411E0MR	1	12.7157360044	cocnu	0.002840909090909091	0.5	0.1352829688850023	0.21022727272727273
cocnu_Cocos_nuclei_SEC_virNOG_elut.tidy	Cocos_nuclei_SEC	CocosNE_SEC_41a_03062018	ENOG411E0MZ	1	95.2300055326	cocnu	0.002840909090909091	0.125	0.23948011878639153	0.15660511363636365
cocnu_Cocos_nuclei_SEC_virNOG_elut.tidy	Cocos_nuclei_SEC	CocosNE_SEC_41a_03062018	ENOG411E0NJ	7	463.333827526	cocnu	0.019886363636363636	0.28	0.4754319853616386	0.23344861660079053
cocnu_Cocos_nuclei_SEC_virNOG_elut.tidy	Cocos_nuclei_SEC	CocosNE_SEC_41a_03062018	ENOG411E0P3	4	325.744520404	cocnu	0.011363636363636364	0.2	0.14186667950438095	0.14772727272727273
cocnu_Cocos_nuclei_SEC_virNOG_elut.tidy	Cocos_nuclei_SEC	CocosNE_SEC_41a_03062018	ENOG411E0P4	1	28.0314947063	cocnu	0.002840909090909091	0.03225806451612903	0.016240175305881677	0.03556397306397306
cocnu_Cocos_nuclei_SEC_virNOG_elut.tidy	Cocos_nuclei_SEC	CocosNE_SEC_41a_03062018	ENOG411E0PU	3	177.104604579	cocnu	0.008522727272727272	0.08823529411764706	0.07439992669139255	0.08221925133689839
cocnu_Cocos_nuclei_SEC_virNOG_elut.tidy	Cocos_nuclei_SEC	CocosNE_SEC_41a_03062018	ENOG411E0Q5	3	207.052692462	cocnu	0.008522727272727272	0.25	0.2520827325760245	0.14275568181818182
cocnu_Cocos_nuclei_SEC_virNOG_elut.tidy	Cocos_nuclei_SEC	CocosNE_SEC_41a_03062018	ENOG411E0T5	28	1201.97086927	cocnu	0.07954545454545454	0.3835616438356164	0.39750829659410714	0.2773341523341523
cocnu_Cocos_nuclei_SEC_virNOG_elut.tidy	Cocos_nuclei_SEC	CocosNE_SEC_41a_03062018	ENOG411E0U4	3	518.096868782	cocnu	0.008522727272727272	0.13636363636363635	0.15841300365742245	0.08638946280991736
cocnu_Cocos_nuclei_SEC_virNOG_elut.tidy	Cocos_nuclei_SEC	CocosNE_SEC_41a_03062018	ENOG411E0UA	1	80.388749871	cocnu	0.002840909090909091	0.1	0.06943900224995216	0.057102272727272724
cocnu_Cocos_nuclei_SEC_virNOG_elut.tidy	Cocos_nuclei_SEC	CocosNE_SEC_41a_03062018	ENOG411E0UX	1	257.068446357	cocnu	0.002840909090909091	0.5	1	0.44602272727272724
cocnu_Cocos_nuclei_SEC_virNOG_elut.tidy	Cocos_nuclei_SEC	CocosNE_SEC_41a_03062018	ENOG411E0V9	3	268.642309953	cocnu	0.008522727272727272	0.75	0.7894422014748617	0.5497159090909091
cocnu_Cocos_nuclei_SEC_virNOG_elut.tidy	Cocos_nuclei_SEC	CocosNE_SEC_41a_03062018	ENOG411E0W0	1	66.1080307645	cocnu	0.002840909090909091	0.5	1	0.4474431818181818
cocnu_Cocos_nuclei_SEC_virNOG_elut.tidy	Cocos_nuclei_SEC	CocosNE_SEC_41a_03062018	ENOG411E0WJ	12	623.095470621	cocnu	0.03409090909090909	0.06976744186046512	0.11816064927160194	0.05351479915433403
cocnu_Cocos_nuclei_SEC_virNOG_elut.tidy	Cocos_nuclei_SEC	CocosNE_SEC_41a_03062018	ENOG411E0WZ	1	42.6083134524	cocnu	0.002840909090909091	0.25	0.6680158424222855	0.15246212121212122
cocnu_Cocos_nuclei_SEC_virNOG_elut.tidy	Cocos_nuclei_SEC	CocosNE_SEC_41a_03062018	ENOG411E0X2	1	53.4293213584	cocnu	0.002840909090909091	1	0.7967074602009537	0.36647727272727276
cocnu_Cocos_nuclei_SEC_virNOG_elut.tidy	Cocos_nuclei_SEC	CocosNE_SEC_41a_03062018	ENOG411E0XI	1	88.999403310899993	cocnu	0.002840909090909091	0.3333333333333333	0.5833286574404019	0.2556818181818182
cocnu_Cocos_nuclei_SEC_virNOG_elut.tidy	Cocos_nuclei_SEC	CocosNE_SEC_41a_03062018	ENOG411E0XV	2	132.174329056	cocnu	0.005681818181818182	0.14285714285714285	0.13484413956438898	0.16314935064935066
cocnu_Cocos_nuclei_SEC_virNOG_elut.tidy	Cocos_nuclei_SEC	CocosNE_SEC_41a_03062018	ENOG411E0Y4	1	32.4100289717	cocnu	0.002840909090909091	1	0.4312668775660548	0.7670454545454546
cocnu_Cocos_nuclei_SEC_virNOG_elut.tidy	Cocos_nuclei_SEC	CocosNE_SEC_41a_03062018	ENOG411E0Y8	3	67.9369543758	cocnu	0.008522727272727272	0.2727272727272727	0.2967860481727983	0.2111742424242424
cocnu_Cocos_nuclei_SEC_virNOG_elut.tidy	Cocos_nuclei_SEC	CocosNE_SEC_41a_03062018	ENOG411E0YD	13	646.654574593	cocnu	0.036931818181818184	0.40625	0.33652872843935083	0.25736860795454547
cocnu_Cocos_nuclei_SEC_virNOG_elut.tidy	Cocos_nuclei_SEC	CocosNE_SEC_41a_03062018	ENOG411E0YH	1	56.3329556537	cocnu	0.002840909090909091	0.07692307692307693	0.0646617471987728	0.08109504132231406
cocnu_Cocos_nuclei_SEC_virNOG_elut.tidy	Cocos_nuclei_SEC	CocosNE_SEC_41a_03062018	ENOG411E0Z5	3	142.420588653	cocnu	0.008522727272727272	0.1875	0.1943935953483175	0.17471590909090906
cocnu_Cocos_nuclei_SEC_virNOG_elut.tidy	Cocos_nuclei_SEC	CocosNE_SEC_41a_03062018	ENOG411E0ZG	36	165.400175095	cocnu	0.10227272727272728	0.17142857142857143	0.15417608093382587	0.19967532467532467
cocnu_Cocos_nuclei_SEC_virNOG_elut.tidy	Cocos_nuclei_SEC	CocosNE_SEC_41a_03062018	ENOG411E0ZT	1	539.929713419	cocnu	0.002840909090909091	1	1	1
cocnu_Cocos_nuclei_SEC_virNOG_elut.tidy	Cocos_nuclei_SEC	CocosNE_SEC_41a_03062018	ENOG411E10E	1	16.9006617781	cocnu	0.002840909090909091	0.5	0.6349811256193086	0.28551136363636365
cocnu_Cocos_nuclei_SEC_virNOG_elut.tidy	Cocos_nuclei_SEC	CocosNE_SEC_41a_03062018	ENOG411E10K	1	30.7364446732	cocnu	0.002840909090909091	1	0.9166571954602187	0.5198863636363636
cocnu_Cocos_nuclei_SEC_virNOG_elut.tidy	Cocos_nuclei_SEC	CocosNE_SEC_41a_03062018	ENOG411E10X	14	1372.9665328	cocnu	0.03977272727272727	0.5185185185185185	0.5963884312991166	0.3946678321678322
cocnu_Cocos_nuclei_SEC_virNOG_elut.tidy	Cocos_nuclei_SEC	CocosNE_SEC_41a_03062018	ENOG411E11A	6	143.45238188	cocnu	0.017045454545454544	0.0967741935483871	0.057378708250478666	0.15110565110565108
cocnu_Cocos_nuclei_SEC_virNOG_elut.tidy	Cocos_nuclei_SEC	CocosNE_SEC_41a_03062018	ENOG411E11K	2	97.7707027086	cocnu	0.005681818181818182	0.028985507246376812	0.03810059318206209	0.025856389986824768
cocnu_Cocos_nuclei_SEC_virNOG_elut.tidy	Cocos_nuclei_SEC	CocosNE_SEC_41a_03062018	ENOG411E11T	5	79.7824911216	cocnu	0.014204545454545454	0.20833333333333334	0.200109278186952	0.1508387445887446
cocnu_Cocos_nuclei_SEC_virNOG_elut.tidy	Cocos_nuclei_SEC	CocosNE_SEC_41a_03062018	ENOG411E11Z	44	1224.57218362	cocnu	0.125	0.4536082474226804	0.6195901630154648	0.4355670103092783
cocnu_Cocos_nuclei_SEC_virNOG_elut.tidy	Cocos_nuclei_SEC	CocosNE_SEC_41a_03062018	ENOG411E12D	1	4.81733969506	cocnu	0.002840909090909091	0.03333333333333333	0.04250594967301443	0.02556818181818182
cocnu_Cocos_nuclei_SEC_virNOG_elut.tidy	Cocos_nuclei_SEC	CocosNE_SEC_41a_03062018	ENOG411E138	2	101.657889447	cocnu	0.005681818181818182	1	1	0.7329545454545455
cocnu_Cocos_nuclei_SEC_virNOG_elut.tidy	Cocos_nuclei_SEC	CocosNE_SEC_41a_03062018	ENOG411E13N	1	21.9511079386	cocnu	0.002840909090909091	1	0.9008447622454309	0.9602272727272728
cocnu_Cocos_nuclei_SEC_virNOG_elut.tidy	Cocos_nuclei_SEC	CocosNE_SEC_41a_03062018	ENOG411E14U	1	11.7672703972	cocnu	0.002840909090909091	0.023809523809523808	0.027816188808127675	0.022186147186147188
cocnu_Cocos_nuclei_SEC_virNOG_elut.tidy	Cocos_nuclei_SEC	CocosNE_SEC_41a_03062018	ENOG411E15G	14	1487.74111252	cocnu	0.03977272727272727	0.3333333333333333	0.30800736171431736	0.3135026737967914
cocnu_Cocos_nuclei_SEC_virNOG_elut.tidy	Cocos_nuclei_SEC	CocosNE_SEC_41a_03062018	ENOG411E15X	2	1233.82375918	cocnu	0.005681818181818182	0.15384615384615385	0.23083230693290227	0.15246212121212122
cocnu_Cocos_nuclei_SEC_virNOG_elut.tidy	Cocos_nuclei_SEC	CocosNE_SEC_41a_03062018	ENOG411E16D	1	119.861445944	cocnu	0.002840909090909091	1	1	1
cocnu_Cocos_nuclei_SEC_virNOG_elut.tidy	Cocos_nuclei_SEC	CocosNE_SEC_41a_03062018	ENOG411E16G	1	30.1636711408	cocnu	0.002840909090909091	0.16666666666666666	0.20281545663370987	0.1534090909090909
cocnu_Cocos_nuclei_SEC_virNOG_elut.tidy	Cocos_nuclei_SEC	CocosNE_SEC_41a_03062018	ENOG411E16Q	1	15.7190645143	cocnu	0.002840909090909091	0.2	0.24966460430018614	0.14015151515151514
cocnu_Cocos_nuclei_SEC_virNOG_elut.tidy	Cocos_nuclei_SEC	CocosNE_SEC_41a_03062018	ENOG411E170	1	42.2594070423	cocnu	0.002840909090909091	0.5	0.7315222745517801	0.22869318181818185
cocnu_Cocos_nuclei_SEC_virNOG_elut.tidy	Cocos_nuclei_SEC	CocosNE_SEC_41a_03062018	ENOG411E179	1	46.8939489207	cocnu	0.002840909090909091	0.25	0.22208275759480536	0.10511363636363637
cocnu_Cocos_nuclei_SEC_virNOG_elut.tidy	Cocos_nuclei_SEC	CocosNE_SEC_41a_03062018	ENOG411E17D	15	810.278978998	cocnu	0.04261363636363636	0.10416666666666667	0.09235859830686827	0.11896306818181818
cocnu_Cocos_nuclei_SEC_virNOG_elut.tidy	Cocos_nuclei_SEC	CocosNE_SEC_41a_03062018	ENOG411E18E	1	44.062060731	cocnu	0.002840909090909091	0.3333333333333333	0.08054055822017192	0.17897727272727273
cocnu_Cocos_nuclei_SEC_virNOG_elut.tidy	Cocos_nuclei_SEC	CocosNE_SEC_41a_03062018	ENOG411E19M	1	30.9273730911	cocnu	0.002840909090909091	1	0.6920125673631946	0.7329545454545455
cocnu_Cocos_nuclei_SEC_virNOG_elut.tidy	Cocos_nuclei_SEC	CocosNE_SEC_41a_03062018	ENOG411E19Y	1	65.6398342374	cocnu	0.002840909090909091	0.029411764705882353	0.053115890084938035	0.033349802371541504
cocnu_Cocos_nuclei_SEC_virNOG_elut.tidy	Cocos_nuclei_SEC	CocosNE_SEC_41a_03062018	ENOG411E1AK	1	698.416544722	cocnu	0.002840909090909091	1	0.8738261150516408	0.42045454545454547
cocnu_Cocos_nuclei_SEC_virNOG_elut.tidy	Cocos_nuclei_SEC	CocosNE_SEC_41a_03062018	ENOG411E1B2	6	410.876890289	cocnu	0.017045454545454544	0.08955223880597014	0.08658517018414248	0.07861261872455902
cocnu_Cocos_nuclei_SEC_virNOG_elut.tidy	Cocos_nuclei_SEC	CocosNE_SEC_41a_03062018	ENOG411E1B8	1	28.3027672357	cocnu	0.002840909090909091	0.5	0.6983660796964628	0.7670454545454546
cocnu_Cocos_nuclei_SEC_virNOG_elut.tidy	Cocos_nuclei_SEC	CocosNE_SEC_41a_03062018	ENOG411E1BE	2	128.023217554	cocnu	0.005681818181818182	0.08695652173913043	0.17575863457020482	0.06669960474308301
cocnu_Cocos_nuclei_SEC_virNOG_elut.tidy	Cocos_nuclei_SEC	CocosNE_SEC_41a_03062018	ENOG411E1EC	1	156.89154327400001	cocnu	0.002840909090909091	0.06666666666666667	0.10479577453961299	0.08087121212121214
cocnu_Cocos_nuclei_SEC_virNOG_elut.tidy	Cocos_nuclei_SEC	CocosNE_SEC_41a_03062018	ENOG411E1EH	1	402.932621955	cocnu	0.002840909090909091	0.5	1	0.22869318181818185
cocnu_Cocos_nuclei_SEC_virNOG_elut.tidy	Cocos_nuclei_SEC	CocosNE_SEC_41a_03062018	ENOG411E1FW	10	259.721303212	cocnu	0.028409090909090908	0.35714285714285715	0.3138486418317317	0.23175837320574164
cocnu_Cocos_nuclei_SEC_virNOG_elut.tidy	Cocos_nuclei_SEC	CocosNE_SEC_41a_03062018	ENOG411E1GH	1	73.5239484056	cocnu	0.002840909090909091	0.0625	0.04660205184434803	0.07279829545454546
cocnu_Cocos_nuclei_SEC_virNOG_elut.tidy	Cocos_nuclei_SEC	CocosNE_SEC_41a_03062018	ENOG411E1HJ	1	56.7683109904	cocnu	0.002840909090909091	1	1	0.5710227272727273
cocnu_Cocos_nuclei_SEC_virNOG_elut.tidy	Cocos_nuclei_SEC	CocosNE_SEC_41a_03062018	ENOG411E1J2	1	63.7635017665	cocnu	0.002840909090909091	0.5	0.8661449283336141	0.20738636363636365
cocnu_Cocos_nuclei_SEC_virNOG_elut.tidy	Cocos_nuclei_SEC	CocosNE_SEC_41a_03062018	ENOG411E1JS	1	104.834698493	cocnu	0.002840909090909091	0.1	0.11327851175436919	0.07613636363636364
cocnu_Cocos_nuclei_SEC_virNOG_elut.tidy	Cocos_nuclei_SEC	CocosNE_SEC_41a_03062018	ENOG411E1K5	21	1115.11799487	cocnu	0.05965909090909091	0.20588235294117646	0.09764962548037863	0.20095693779904308
cocnu_Cocos_nuclei_SEC_virNOG_elut.tidy	Cocos_nuclei_SEC	CocosNE_SEC_41a_03062018	ENOG411E1KC	1	15.0323092685	cocnu	0.002840909090909091	0.5	0.14964987422011736	0.4147727272727273
cocnu_Cocos_nuclei_SEC_virNOG_elut.tidy	Cocos_nuclei_SEC	CocosNE_SEC_41a_03062018	ENOG411E1KQ	1	360.021522436	cocnu	0.002840909090909091	1	1	1
cocnu_Cocos_nuclei_SEC_virNOG_elut.tidy	Cocos_nuclei_SEC	CocosNE_SEC_41a_03062018	ENOG411E1NI	2	23.0357536312	cocnu	0.005681818181818182	1	0.13875176295924385	0.4744318181818182
cocnu_Cocos_nuclei_SEC_virNOG_elut.tidy	Cocos_nuclei_SEC	CocosNE_SEC_41a_03062018	ENOG411E1PF	1	39.6767764986	cocnu	0.002840909090909091	1	0.45888475661757805	1
cocnu_Cocos_nuclei_SEC_virNOG_elut.tidy	Cocos_nuclei_SEC	CocosNE_SEC_41a_03062018	ENOG411E1PW	2	328.726163612	cocnu	0.005681818181818182	0.09523809523809523	0.13988229365541585	0.09318181818181819
cocnu_Cocos_nuclei_SEC_virNOG_elut.tidy	Cocos_nuclei_SEC	CocosNE_SEC_41a_03062018	ENOG411E1Q9	1	36.8538883297	cocnu	0.002840909090909091	1	0.623265593208997	1
cocnu_Cocos_nuclei_SEC_virNOG_elut.tidy	Cocos_nuclei_SEC	CocosNE_SEC_41a_03062018	ENOG411E1QU	5	646.920393959	cocnu	0.014204545454545454	0.13513513513513514	0.25414878257651513	0.16930282555282553
cocnu_Cocos_nuclei_SEC_virNOG_elut.tidy	Cocos_nuclei_SEC	CocosNE_SEC_41a_03062018	ENOG411E1R4	10	650.10204581	cocnu	0.028409090909090908	0.07633587786259542	0.05714861633729514	0.08122086247086246
cocnu_Cocos_nuclei_SEC_virNOG_elut.tidy	Cocos_nuclei_SEC	CocosNE_SEC_41a_03062018	ENOG411E1RU	2	66.3397549204	cocnu	0.005681818181818182	1	1	0.7329545454545455
cocnu_Cocos_nuclei_SEC_virNOG_elut.tidy	Cocos_nuclei_SEC	CocosNE_SEC_41a_03062018	ENOG411E1S3	3	112.616611755	cocnu	0.008522727272727272	1	1	0.9119318181818182
cocnu_Cocos_nuclei_SEC_virNOG_elut.tidy	Cocos_nuclei_SEC	CocosNE_SEC_41a_03062018	ENOG411E1TQ	1	64.1363877417	cocnu	0.002840909090909091	0.08333333333333333	0.06712039114906654	0.09318181818181819
cocnu_Cocos_nuclei_SEC_virNOG_elut.tidy	Cocos_nuclei_SEC	CocosNE_SEC_41a_03062018	ENOG411E1V1	2	9.72591705722	cocnu	0.005681818181818182	0.4	0.23278869323209633	0.31676136363636365
cocnu_Cocos_nuclei_SEC_virNOG_elut.tidy	Cocos_nuclei_SEC	CocosNE_SEC_41a_03062018	ENOG411E1VB	1	145.583924387	cocnu	0.002840909090909091	0.041666666666666664	0.03866718430049957	0.03016774891774892
cocnu_Cocos_nuclei_SEC_virNOG_elut.tidy	Cocos_nuclei_SEC	CocosNE_SEC_41a_03062018	ENOG411E1VQ	1	27.1884038156	cocnu	0.002840909090909091	1	1	1
cocnu_Cocos_nuclei_SEC_virNOG_elut.tidy	Cocos_nuclei_SEC	CocosNE_SEC_41a_03062018	ENOG411E1VX	8	323.55814926	cocnu	0.022727272727272728	0.06015037593984962	0.09046878593596809	0.048701298701298704
cocnu_Cocos_nuclei_SEC_virNOG_elut.tidy	Cocos_nuclei_SEC	CocosNE_SEC_41a_03062018	ENOG411E1W8	1	29.9395292777	cocnu	0.002840909090909091	0.0625	0.0868779595648094	0.05823863636363636
cocnu_Cocos_nuclei_SEC_virNOG_elut.tidy	Cocos_nuclei_SEC	CocosNE_SEC_41a_03062018	ENOG411E1WV	1	23.6293091212	cocnu	0.002840909090909091	0.3333333333333333	0.6499334590246508	0.36647727272727276
cocnu_Cocos_nuclei_SEC_virNOG_elut.tidy	Cocos_nuclei_SEC	CocosNE_SEC_41a_03062018	ENOG411E1X5	1	46.46722979	cocnu	0.002840909090909091	0.3333333333333333	0.28025244243252656	0.2556818181818182
cocnu_Cocos_nuclei_SEC_virNOG_elut.tidy	Cocos_nuclei_SEC	CocosNE_SEC_41a_03062018	ENOG411E1YC	3	65.6180161107	cocnu	0.008522727272727272	0.6	0.7913543143525295	0.5369318181818181
cocnu_Cocos_nuclei_SEC_virNOG_elut.tidy	Cocos_nuclei_SEC	CocosNE_SEC_41a_03062018	ENOG411E1YI	1	137.139146557	cocnu	0.002840909090909091	0.009900990099009901	0.02355022540118212	0.007256975697569758
cocnu_Cocos_nuclei_SEC_virNOG_elut.tidy	Cocos_nuclei_SEC	CocosNE_SEC_41a_03062018	ENOG411E20M	2	11.6809556906	cocnu	0.005681818181818182	0.3333333333333333	0.3213384077740483	0.1465909090909091
cocnu_Cocos_nuclei_SEC_virNOG_elut.tidy	Cocos_nuclei_SEC	CocosNE_SEC_41a_03062018	ENOG411E20Y	1	90.6598399398	cocnu	0.002840909090909091	0.3333333333333333	0.10253025010267898	0.24431818181818182
cocnu_Cocos_nuclei_SEC_virNOG_elut.tidy	Cocos_nuclei_SEC	CocosNE_SEC_41a_03062018	ENOG411E21B	2	61.7427511402	cocnu	0.005681818181818182	1	1	0.7329545454545455
cocnu_Cocos_nuclei_SEC_virNOG_elut.tidy	Cocos_nuclei_SEC	CocosNE_SEC_41a_03062018	ENOG411E21Z	1	21.9969693542	cocnu	0.002840909090909091	0.5	0.3461400421857898	0.36647727272727276
cocnu_Cocos_nuclei_SEC_virNOG_elut.tidy	Cocos_nuclei_SEC	CocosNE_SEC_41a_03062018	ENOG411E22A	1	10.6301473186	cocnu	0.002840909090909091	1	0.5052551408360114	0.4147727272727273
cocnu_Cocos_nuclei_SEC_virNOG_elut.tidy	Cocos_nuclei_SEC	CocosNE_SEC_41a_03062018	ENOG411E230	3	126.718198047	cocnu	0.008522727272727272	0.15	0.16227204358958713	0.11572966507177032
cocnu_Cocos_nuclei_SEC_virNOG_elut.tidy	Cocos_nuclei_SEC	CocosNE_SEC_41a_03062018	ENOG411E23U	4	187.931098301	cocnu	0.011363636363636364	0.3333333333333333	0.47197246407997745	0.1581439393939394
cocnu_Cocos_nuclei_SEC_virNOG_elut.tidy	Cocos_nuclei_SEC	CocosNE_SEC_41a_03062018	ENOG411E255	1	46.6281196266	cocnu	0.002840909090909091	1	0.745306795708222	0.4573863636363637
cocnu_Cocos_nuclei_SEC_virNOG_elut.tidy	Cocos_nuclei_SEC	CocosNE_SEC_41a_03062018	ENOG411E25X	1	111.495749716	cocnu	0.002840909090909091	0.2	0.22696897590050646	0.09517045454545454
cocnu_Cocos_nuclei_SEC_virNOG_elut.tidy	Cocos_nuclei_SEC	CocosNE_SEC_41a_03062018	ENOG411E26A	1	15.2754869955	cocnu	0.002840909090909091	1	0.796185004736286	0.42045454545454547
cocnu_Cocos_nuclei_SEC_virNOG_elut.tidy	Cocos_nuclei_SEC	CocosNE_SEC_41a_03062018	ENOG411E27D	1	14.2432757193	cocnu	0.002840909090909091	0.5	0.18802163684168988	0.20738636363636365
cocnu_Cocos_nuclei_SEC_virNOG_elut.tidy	Cocos_nuclei_SEC	CocosNE_SEC_41a_03062018	ENOG411E28Y	1	76.2944160267	cocnu	0.002840909090909091	0.09090909090909091	0.07566566453892841	0.11420454545454545
cocnu_Cocos_nuclei_SEC_virNOG_elut.tidy	Cocos_nuclei_SEC	CocosNE_SEC_41a_03062018	ENOG411E290	1	106.085052157	cocnu	0.002840909090909091	1	1	0.8125
cocnu_Cocos_nuclei_SEC_virNOG_elut.tidy	Cocos_nuclei_SEC	CocosNE_SEC_41a_03062018	ENOG411E295	1	44.1729784421	cocnu	0.002840909090909091	1	0.42988689606812125	0.42045454545454547
cocnu_Cocos_nuclei_SEC_virNOG_elut.tidy	Cocos_nuclei_SEC	CocosNE_SEC_41a_03062018	ENOG411E29Z	10	894.189342419	cocnu	0.028409090909090908	0.7692307692307693	0.8390392928072263	0.4403409090909091
cocnu_Cocos_nuclei_SEC_virNOG_elut.tidy	Cocos_nuclei_SEC	CocosNE_SEC_41a_03062018	ENOG411E2A5	1	15.4769057031	cocnu	0.002840909090909091	0.5	0.18532872976430198	0.20738636363636365
cocnu_Cocos_nuclei_SEC_virNOG_elut.tidy	Cocos_nuclei_SEC	CocosNE_SEC_41a_03062018	ENOG411E2AJ	1	50.0954362981	cocnu	0.002840909090909091	1	1	0.3806818181818182
cocnu_Cocos_nuclei_SEC_virNOG_elut.tidy	Cocos_nuclei_SEC	CocosNE_SEC_41a_03062018	ENOG411E2AQ	29	3085.52770243	cocnu	0.08238636363636363	0.9666666666666667	0.9036993493403063	0.40888047138047134
cocnu_Cocos_nuclei_SEC_virNOG_elut.tidy	Cocos_nuclei_SEC	CocosNE_SEC_41a_03062018	ENOG411E2AX	1	72.1858162107	cocnu	0.002840909090909091	0.3333333333333333	0.3124834984873498	0.29829545454545453
cocnu_Cocos_nuclei_SEC_virNOG_elut.tidy	Cocos_nuclei_SEC	CocosNE_SEC_41a_03062018	ENOG411E2DP	2	234.450466516	cocnu	0.005681818181818182	0.125	0.16322099969373266	0.09147727272727273
cocnu_Cocos_nuclei_SEC_virNOG_elut.tidy	Cocos_nuclei_SEC	CocosNE_SEC_41a_03062018	ENOG411E2DV	2	160.795801108	cocnu	0.005681818181818182	0.15384615384615385	0.19838276368073485	0.3247377622377623
cocnu_Cocos_nuclei_SEC_virNOG_elut.tidy	Cocos_nuclei_SEC	CocosNE_SEC_41a_03062018	ENOG411E2FW	1	48.9573574344	cocnu	0.002840909090909091	1	0.45618176837181246	0.5142045454545455
cocnu_Cocos_nuclei_SEC_virNOG_elut.tidy	Cocos_nuclei_SEC	CocosNE_SEC_41a_03062018	ENOG411E2H1	1	19.9315262223	cocnu	0.002840909090909091	0.5	0.4719957496641423	0.3806818181818182
cocnu_Cocos_nuclei_SEC_virNOG_elut.tidy	Cocos_nuclei_SEC	CocosNE_SEC_41a_03062018	ENOG411E2H4	1	217.98404579	cocnu	0.002840909090909091	1	1	1
cocnu_Cocos_nuclei_SEC_virNOG_elut.tidy	Cocos_nuclei_SEC	CocosNE_SEC_41a_03062018	ENOG411E2HP	4	154.636865455	cocnu	0.011363636363636364	0.5	0.761553425874668	0.5068181818181818
cocnu_Cocos_nuclei_SEC_virNOG_elut.tidy	Cocos_nuclei_SEC	CocosNE_SEC_41a_03062018	ENOG411E2JB	1	99.5413369554	cocnu	0.002840909090909091	0.5	0.3092882174814746	0.22869318181818185
cocnu_Cocos_nuclei_SEC_virNOG_elut.tidy	Cocos_nuclei_SEC	CocosNE_SEC_41a_03062018	ENOG411E2JF	3	210.292198635	cocnu	0.008522727272727272	0.03296703296703297	0.02823652414896509	0.03726604278074866
cocnu_Cocos_nuclei_SEC_virNOG_elut.tidy	Cocos_nuclei_SEC	CocosNE_SEC_41a_03062018	ENOG411E2JI	1	143.246658662	cocnu	0.002840909090909091	0.14285714285714285	0.0994015878502063	0.07613636363636364
cocnu_Cocos_nuclei_SEC_virNOG_elut.tidy	Cocos_nuclei_SEC	CocosNE_SEC_41a_03062018	ENOG411E2JJ	17	2203.61938883	cocnu	0.048295454545454544	0.4594594594594595	0.6832656208480986	0.5463423295454546
cocnu_Cocos_nuclei_SEC_virNOG_elut.tidy	Cocos_nuclei_SEC	CocosNE_SEC_41a_03062018	ENOG411E2K3	3	203.806221674	cocnu	0.008522727272727272	0.13043478260869565	0.08349034047986749	0.05780632411067193
cocnu_Cocos_nuclei_SEC_virNOG_elut.tidy	Cocos_nuclei_SEC	CocosNE_SEC_41a_03062018	ENOG411E2KA	12	841.328834267	cocnu	0.03409090909090909	0.12	0.10447702222365648	0.16329545454545455
cocnu_Cocos_nuclei_SEC_virNOG_elut.tidy	Cocos_nuclei_SEC	CocosNE_SEC_41a_03062018	ENOG411E2KT	5	469.449958393	cocnu	0.014204545454545454	0.45454545454545453	0.48783888221554467	0.3664772727272727
cocnu_Cocos_nuclei_SEC_virNOG_elut.tidy	Cocos_nuclei_SEC	CocosNE_SEC_41a_03062018	ENOG411E2KZ	30	3059.85237313	cocnu	0.08522727272727272	0.24390243902439024	0.24298248686809162	0.1278409090909091
cocnu_Cocos_nuclei_SEC_virNOG_elut.tidy	Cocos_nuclei_SEC	CocosNE_SEC_41a_03062018	ENOG411E2MD	2	111.128476903	cocnu	0.005681818181818182	0.25	0.2599287668708268	0.18323863636363638
cocnu_Cocos_nuclei_SEC_virNOG_elut.tidy	Cocos_nuclei_SEC	CocosNE_SEC_41a_03062018	ENOG411E2N3	3	362.068989685	cocnu	0.008522727272727272	0.3	0.5524261273739315	0.23011363636363635
cocnu_Cocos_nuclei_SEC_virNOG_elut.tidy	Cocos_nuclei_SEC	CocosNE_SEC_41a_03062018	ENOG411E2NU	4	1911.81338215	cocnu	0.011363636363636364	0.10526315789473684	0.08401128518647552	0.13326446280991736
cocnu_Cocos_nuclei_SEC_virNOG_elut.tidy	Cocos_nuclei_SEC	CocosNE_SEC_41a_03062018	ENOG411E2NV	1	119.133852502	cocnu	0.002840909090909091	1	1	0.5710227272727273
cocnu_Cocos_nuclei_SEC_virNOG_elut.tidy	Cocos_nuclei_SEC	CocosNE_SEC_41a_03062018	ENOG411E2PQ	3	166.625193459	cocnu	0.008522727272727272	0.1875	0.23491875184019573	0.1438210227272727
cocnu_Cocos_nuclei_SEC_virNOG_elut.tidy	Cocos_nuclei_SEC	CocosNE_SEC_41a_03062018	ENOG411E2Q5	1	59.42884007	cocnu	0.002840909090909091	0.058823529411764705	0.04816345146218783	0.05247326203208556
cocnu_Cocos_nuclei_SEC_virNOG_elut.tidy	Cocos_nuclei_SEC	CocosNE_SEC_41a_03062018	ENOG411E2QA	10	238.035445222	cocnu	0.028409090909090908	0.2777777777777778	0.49305557734592215	0.21915584415584416
cocnu_Cocos_nuclei_SEC_virNOG_elut.tidy	Cocos_nuclei_SEC	CocosNE_SEC_41a_03062018	ENOG411E2QG	7	1084.12611279	cocnu	0.019886363636363636	0.07777777777777778	0.06849788906382265	0.10583964646464647
cocnu_Cocos_nuclei_SEC_virNOG_elut.tidy	Cocos_nuclei_SEC	CocosNE_SEC_41a_03062018	ENOG411E2QN	1	230.363847478	cocnu	0.002840909090909091	0.1	0.1806946467705195	0.14772727272727273
cocnu_Cocos_nuclei_SEC_virNOG_elut.tidy	Cocos_nuclei_SEC	CocosNE_SEC_41a_03062018	ENOG411E2QS	2	181.495154075	cocnu	0.005681818181818182	0.2	0.2659472165181743	0.12670454545454546
cocnu_Cocos_nuclei_SEC_virNOG_elut.tidy	Cocos_nuclei_SEC	CocosNE_SEC_41a_03062018	ENOG411E2QX	1	184.18403869	cocnu	0.002840909090909091	0.08333333333333333	0.07958261589720883	0.05539772727272728
cocnu_Cocos_nuclei_SEC_virNOG_elut.tidy	Cocos_nuclei_SEC	CocosNE_SEC_41a_03062018	ENOG411E2RR	1	64.2592405408	cocnu	0.002840909090909091	1	1	1
cocnu_Cocos_nuclei_SEC_virNOG_elut.tidy	Cocos_nuclei_SEC	CocosNE_SEC_41a_03062018	ENOG411E2RY	1	222.435832641	cocnu	0.002840909090909091	0.14285714285714285	0.13585561332766274	0.06534090909090909
cocnu_Cocos_nuclei_SEC_virNOG_elut.tidy	Cocos_nuclei_SEC	CocosNE_SEC_41a_03062018	ENOG411E2S2	7	368.770225937	cocnu	0.019886363636363636	0.175	0.22527125778484877	0.2137784090909091
cocnu_Cocos_nuclei_SEC_virNOG_elut.tidy	Cocos_nuclei_SEC	CocosNE_SEC_41a_03062018	ENOG411E2S9	3	401.961891704	cocnu	0.008522727272727272	0.13636363636363635	0.16524174622251608	0.11505681818181818
cocnu_Cocos_nuclei_SEC_virNOG_elut.tidy	Cocos_nuclei_SEC	CocosNE_SEC_41a_03062018	ENOG411E2SJ	13	956.548411462	cocnu	0.036931818181818184	0.48148148148148145	0.5854408746175428	0.32992424242424245
cocnu_Cocos_nuclei_SEC_virNOG_elut.tidy	Cocos_nuclei_SEC	CocosNE_SEC_41a_03062018	ENOG411E2SX	3	237.300069777	cocnu	0.008522727272727272	0.375	0.3513832540174637	0.21988636363636363
cocnu_Cocos_nuclei_SEC_virNOG_elut.tidy	Cocos_nuclei_SEC	CocosNE_SEC_41a_03062018	ENOG411E2TB	1	43.2446443525	cocnu	0.002840909090909091	0.09090909090909091	0.07652951622085939	0.11389462809917356
cocnu_Cocos_nuclei_SEC_virNOG_elut.tidy	Cocos_nuclei_SEC	CocosNE_SEC_41a_03062018	ENOG411E2TI	6	1074.62754977	cocnu	0.017045454545454544	0.42857142857142855	0.6645358708409166	0.3085227272727273
cocnu_Cocos_nuclei_SEC_virNOG_elut.tidy	Cocos_nuclei_SEC	CocosNE_SEC_41a_03062018	ENOG411E2TR	14	551.649744624	cocnu	0.03977272727272727	0.7	0.7182218695594152	0.3557449494949495
cocnu_Cocos_nuclei_SEC_virNOG_elut.tidy	Cocos_nuclei_SEC	CocosNE_SEC_41a_03062018	ENOG411E2TY	4	649.915395783	cocnu	0.011363636363636364	0.2	0.1877358465355009	0.15838068181818182
cocnu_Cocos_nuclei_SEC_virNOG_elut.tidy	Cocos_nuclei_SEC	CocosNE_SEC_41a_03062018	ENOG411E2U1	7	1821.69082335	cocnu	0.019886363636363636	0.3333333333333333	0.33032390542639695	0.2443181818181818
cocnu_Cocos_nuclei_SEC_virNOG_elut.tidy	Cocos_nuclei_SEC	CocosNE_SEC_41a_03062018	ENOG411E2UM	7	645.876724585	cocnu	0.019886363636363636	0.17073170731707318	0.151157851413473	0.17102272727272727
cocnu_Cocos_nuclei_SEC_virNOG_elut.tidy	Cocos_nuclei_SEC	CocosNE_SEC_41a_03062018	ENOG411E2VI	1	54.0334121494	cocnu	0.002840909090909091	0.02127659574468085	0.037722776185629366	0.013479206963249517
cocnu_Cocos_nuclei_SEC_virNOG_elut.tidy	Cocos_nuclei_SEC	CocosNE_SEC_41a_03062018	ENOG411E2VM	8	1170.59094475	cocnu	0.022727272727272728	0.2	0.2532868566387295	0.19176136363636365
cocnu_Cocos_nuclei_SEC_virNOG_elut.tidy	Cocos_nuclei_SEC	CocosNE_SEC_41a_03062018	ENOG411E2W2	6	273.019621708	cocnu	0.017045454545454544	0.05825242718446602	0.03775933391762451	0.051963812886142983
cocnu_Cocos_nuclei_SEC_virNOG_elut.tidy	Cocos_nuclei_SEC	CocosNE_SEC_41a_03062018	ENOG411E2WG	1	66.5406336961	cocnu	0.002840909090909091	0.16666666666666666	0.06766757252606427	0.10558712121212122
cocnu_Cocos_nuclei_SEC_virNOG_elut.tidy	Cocos_nuclei_SEC	CocosNE_SEC_41a_03062018	ENOG411E2WH	3	103.395631147	cocnu	0.008522727272727272	0.3	0.2560873482827226	0.20332792207792208
cocnu_Cocos_nuclei_SEC_virNOG_elut.tidy	Cocos_nuclei_SEC	CocosNE_SEC_41a_03062018	ENOG411E2WJ	3	376.305415391	cocnu	0.008522727272727272	0.08333333333333333	0.12432568514044046	0.09488636363636363
cocnu_Cocos_nuclei_SEC_virNOG_elut.tidy	Cocos_nuclei_SEC	CocosNE_SEC_41a_03062018	ENOG411E2WU	1	108.542571254	cocnu	0.002840909090909091	0.125	0.11011069214427233	0.1028409090909091
cocnu_Cocos_nuclei_SEC_virNOG_elut.tidy	Cocos_nuclei_SEC	CocosNE_SEC_41a_03062018	ENOG411E2WY	9	575.660356219	cocnu	0.02556818181818182	0.24324324324324326	0.23607917975439172	0.13753918495297807
cocnu_Cocos_nuclei_SEC_virNOG_elut.tidy	Cocos_nuclei_SEC	CocosNE_SEC_41a_03062018	ENOG411E2X9	9	770.978067546	cocnu	0.02556818181818182	0.9	0.8234971930806115	0.39630681818181823
cocnu_Cocos_nuclei_SEC_virNOG_elut.tidy	Cocos_nuclei_SEC	CocosNE_SEC_41a_03062018	ENOG411E2XE	3	194.734206135	cocnu	0.008522727272727272	0.13043478260869565	0.1910482991488494	0.1708419421487603
cocnu_Cocos_nuclei_SEC_virNOG_elut.tidy	Cocos_nuclei_SEC	CocosNE_SEC_41a_03062018	ENOG411E2XY	1	209.95377710099999	cocnu	0.002840909090909091	0.14285714285714285	0.28727335967326445	0.1028409090909091
cocnu_Cocos_nuclei_SEC_virNOG_elut.tidy	Cocos_nuclei_SEC	CocosNE_SEC_41a_03062018	ENOG411E2YE	2	421.689291682	cocnu	0.005681818181818182	0.4	0.407175762135219	0.2056818181818182
cocnu_Cocos_nuclei_SEC_virNOG_elut.tidy	Cocos_nuclei_SEC	CocosNE_SEC_41a_03062018	ENOG411E2YF	4	148.029939004	cocnu	0.011363636363636364	0.23529411764705882	0.14709189921518542	0.10427807486631016
cocnu_Cocos_nuclei_SEC_virNOG_elut.tidy	Cocos_nuclei_SEC	CocosNE_SEC_41a_03062018	ENOG411E2YS	1	123.5058818	cocnu	0.002840909090909091	0.16666666666666666	0.3454058090451706	0.25899621212121215
cocnu_Cocos_nuclei_SEC_virNOG_elut.tidy	Cocos_nuclei_SEC	CocosNE_SEC_41a_03062018	ENOG411E2YW	34	4305.68949706	cocnu	0.09659090909090909	0.4594594594594595	0.6184857659339111	0.3887784090909091
cocnu_Cocos_nuclei_SEC_virNOG_elut.tidy	Cocos_nuclei_SEC	CocosNE_SEC_41a_03062018	ENOG411E2ZI	1	181.990501112	cocnu	0.002840909090909091	0.06666666666666667	0.13013237660418026	0.08352272727272726
cocnu_Cocos_nuclei_SEC_virNOG_elut.tidy	Cocos_nuclei_SEC	CocosNE_SEC_41a_03062018	ENOG411E2ZK	5	1321.70294431	cocnu	0.014204545454545454	0.12195121951219512	0.17129595030816444	0.11710088691796008
cocnu_Cocos_nuclei_SEC_virNOG_elut.tidy	Cocos_nuclei_SEC	CocosNE_SEC_41a_03062018	ENOG411E30B	5	1302.71747162	cocnu	0.014204545454545454	0.21739130434782608	0.5242660655256033	0.329694976076555
cocnu_Cocos_nuclei_SEC_virNOG_elut.tidy	Cocos_nuclei_SEC	CocosNE_SEC_41a_03062018	ENOG411E310	2	569.499900564	cocnu	0.005681818181818182	0.1111111111111111	0.11934588205041068	0.06818181818181819
cocnu_Cocos_nuclei_SEC_virNOG_elut.tidy	Cocos_nuclei_SEC	CocosNE_SEC_41a_03062018	ENOG411E319	6	824.49373348	cocnu	0.017045454545454544	0.2608695652173913	0.534227651321469	0.27072192513368987
cocnu_Cocos_nuclei_SEC_virNOG_elut.tidy	Cocos_nuclei_SEC	CocosNE_SEC_41a_03062018	ENOG411E31C	21	1448.95521457	cocnu	0.05965909090909091	0.27631578947368424	0.24670154613873665	0.2254911402157165
cocnu_Cocos_nuclei_SEC_virNOG_elut.tidy	Cocos_nuclei_SEC	CocosNE_SEC_41a_03062018	ENOG411E31K	19	851.908157176	cocnu	0.05397727272727273	0.09134615384615384	0.10704553940518327	0.10414438502673797
cocnu_Cocos_nuclei_SEC_virNOG_elut.tidy	Cocos_nuclei_SEC	CocosNE_SEC_41a_03062018	ENOG411E31T	2	513.591678619	cocnu	0.005681818181818182	0.4	0.4726551235788651	0.22869318181818185
cocnu_Cocos_nuclei_SEC_virNOG_elut.tidy	Cocos_nuclei_SEC	CocosNE_SEC_41a_03062018	ENOG411E322	1	87.1781474826	cocnu	0.002840909090909091	1	0.8326990470636834	0.36647727272727276
cocnu_Cocos_nuclei_SEC_virNOG_elut.tidy	Cocos_nuclei_SEC	CocosNE_SEC_41a_03062018	ENOG411E32E	7	1002.43134367	cocnu	0.019886363636363636	0.25925925925925924	0.3103648779521798	0.13331228956228955
cocnu_Cocos_nuclei_SEC_virNOG_elut.tidy	Cocos_nuclei_SEC	CocosNE_SEC_41a_03062018	ENOG411E32J	7	445.929466834	cocnu	0.019886363636363636	0.2413793103448276	0.21341203081591395	0.11931818181818182
cocnu_Cocos_nuclei_SEC_virNOG_elut.tidy	Cocos_nuclei_SEC	CocosNE_SEC_41a_03062018	ENOG411E32K	1	677.979924237	cocnu	0.002840909090909091	0.3333333333333333	0.3549949499378205	0.29734848484848486
cocnu_Cocos_nuclei_SEC_virNOG_elut.tidy	Cocos_nuclei_SEC	CocosNE_SEC_41a_03062018	ENOG411E32T	1	142.932521253	cocnu	0.002840909090909091	1	0.49867673750767855	0.36647727272727276
cocnu_Cocos_nuclei_SEC_virNOG_elut.tidy	Cocos_nuclei_SEC	CocosNE_SEC_41a_03062018	ENOG411E33B	9	1090.03121879	cocnu	0.02556818181818182	0.09	0.08638993446277568	0.08638946280991736
cocnu_Cocos_nuclei_SEC_virNOG_elut.tidy	Cocos_nuclei_SEC	CocosNE_SEC_41a_03062018	ENOG411E33I	3	363.844815767	cocnu	0.008522727272727272	0.08571428571428572	0.06787684697458944	0.06574675324675325
cocnu_Cocos_nuclei_SEC_virNOG_elut.tidy	Cocos_nuclei_SEC	CocosNE_SEC_41a_03062018	ENOG411E33W	2	102.768466683	cocnu	0.005681818181818182	0.3333333333333333	0.23943979875289872	0.22017045454545456
cocnu_Cocos_nuclei_SEC_virNOG_elut.tidy	Cocos_nuclei_SEC	CocosNE_SEC_41a_03062018	ENOG411E34J	1	108.408457699	cocnu	0.002840909090909091	0.023255813953488372	0.03514655600823677	0.036139006342494714
cocnu_Cocos_nuclei_SEC_virNOG_elut.tidy	Cocos_nuclei_SEC	CocosNE_SEC_41a_03062018	ENOG411E34T	9	400.072073205	cocnu	0.02556818181818182	0.21428571428571427	0.3215190549937864	0.16436688311688313
cocnu_Cocos_nuclei_SEC_virNOG_elut.tidy	Cocos_nuclei_SEC	CocosNE_SEC_41a_03062018	ENOG411E357	1	29.554877082	cocnu	0.002840909090909091	0.3333333333333333	0.16233956266288865	0.1903409090909091
cocnu_Cocos_nuclei_SEC_virNOG_elut.tidy	Cocos_nuclei_SEC	CocosNE_SEC_41a_03062018	ENOG411E358	8	1080.01767119	cocnu	0.022727272727272728	0.18604651162790697	0.2275869993395844	0.1733615221987315
cocnu_Cocos_nuclei_SEC_virNOG_elut.tidy	Cocos_nuclei_SEC	CocosNE_SEC_41a_03062018	ENOG411E35V	2	158.758875299	cocnu	0.005681818181818182	0.08695652173913043	0.18315145803292407	0.09588068181818182
cocnu_Cocos_nuclei_SEC_virNOG_elut.tidy	Cocos_nuclei_SEC	CocosNE_SEC_41a_03062018	ENOG411E360	2	182.408686966	cocnu	0.005681818181818182	0.15384615384615385	0.15477172547358722	0.17875874125874125
cocnu_Cocos_nuclei_SEC_virNOG_elut.tidy	Cocos_nuclei_SEC	CocosNE_SEC_41a_03062018	ENOG411E36A	8	934.493734764	cocnu	0.022727272727272728	0.38095238095238093	0.5060357581225869	0.39015151515151514
cocnu_Cocos_nuclei_SEC_virNOG_elut.tidy	Cocos_nuclei_SEC	CocosNE_SEC_41a_03062018	ENOG411E376	4	304.647841773	cocnu	0.011363636363636364	0.25	0.22095533886000585	0.21074380165289255
cocnu_Cocos_nuclei_SEC_virNOG_elut.tidy	Cocos_nuclei_SEC	CocosNE_SEC_41a_03062018	ENOG411E37P	2	68.5189991649	cocnu	0.005681818181818182	0.15384615384615385	0.1012869656876211	0.09349173553719009
cocnu_Cocos_nuclei_SEC_virNOG_elut.tidy	Cocos_nuclei_SEC	CocosNE_SEC_41a_03062018	ENOG411E37Q	3	328.60890798	cocnu	0.008522727272727272	0.6	0.7362839730528637	0.3899147727272727
cocnu_Cocos_nuclei_SEC_virNOG_elut.tidy	Cocos_nuclei_SEC	CocosNE_SEC_41a_03062018	ENOG411E38G	1	245.151910321	cocnu	0.002840909090909091	0.5	0.1713584272551937	0.35795454545454547
cocnu_Cocos_nuclei_SEC_virNOG_elut.tidy	Cocos_nuclei_SEC	CocosNE_SEC_41a_03062018	ENOG411E38T	3	446.128364902	cocnu	0.008522727272727272	0.6	0.41238264601364844	0.3085227272727273
cocnu_Cocos_nuclei_SEC_virNOG_elut.tidy	Cocos_nuclei_SEC	CocosNE_SEC_41a_03062018	ENOG411E38Y	2	656.398342374	cocnu	0.005681818181818182	0.2857142857142857	0.2975957239274272	0.14691558441558442
cocnu_Cocos_nuclei_SEC_virNOG_elut.tidy	Cocos_nuclei_SEC	CocosNE_SEC_41a_03062018	ENOG411E39N	1	54.3994728977	cocnu	0.002840909090909091	0.25	0.367107805293619	0.21022727272727273
cocnu_Cocos_nuclei_SEC_virNOG_elut.tidy	Cocos_nuclei_SEC	CocosNE_SEC_41a_03062018	ENOG411E39S	14	547.192601646	cocnu	0.03977272727272727	0.07179487179487179	0.06171544196998077	0.09606643356643356
cocnu_Cocos_nuclei_SEC_virNOG_elut.tidy	Cocos_nuclei_SEC	CocosNE_SEC_41a_03062018	ENOG411E39Y	1	22.4778595467	cocnu	0.002840909090909091	0.5	0.20940711863161784	0.30397727272727276
cocnu_Cocos_nuclei_SEC_virNOG_elut.tidy	Cocos_nuclei_SEC	CocosNE_SEC_41a_03062018	ENOG411E3A2	15	1645.55342119	cocnu	0.04261363636363636	0.8823529411764706	0.8275525618579803	0.365975935828877
cocnu_Cocos_nuclei_SEC_virNOG_elut.tidy	Cocos_nuclei_SEC	CocosNE_SEC_41a_03062018	ENOG411E3A8	9	856.981463741	cocnu	0.02556818181818182	0.20454545454545456	0.2109413791090635	0.21117424242424243
cocnu_Cocos_nuclei_SEC_virNOG_elut.tidy	Cocos_nuclei_SEC	CocosNE_SEC_41a_03062018	ENOG411E3AE	5	5181.41211205	cocnu	0.014204545454545454	0.29411764705882354	0.5247849940386592	0.31655844155844154
cocnu_Cocos_nuclei_SEC_virNOG_elut.tidy	Cocos_nuclei_SEC	CocosNE_SEC_41a_03062018	ENOG411E3AU	1	47.062839005	cocnu	0.002840909090909091	1	0.7732205437037574	0.36647727272727276
cocnu_Cocos_nuclei_SEC_virNOG_elut.tidy	Cocos_nuclei_SEC	CocosNE_SEC_41a_03062018	ENOG411E3AX	1	79.7623440279	cocnu	0.002840909090909091	0.5	0.3013193500182323	0.21022727272727273
cocnu_Cocos_nuclei_SEC_virNOG_elut.tidy	Cocos_nuclei_SEC	CocosNE_SEC_41a_03062018	ENOG411E3B6	21	972.58197007	cocnu	0.05965909090909091	0.45652173913043476	0.4951091040922155	0.2606842885375494
cocnu_Cocos_nuclei_SEC_virNOG_elut.tidy	Cocos_nuclei_SEC	CocosNE_SEC_41a_03062018	ENOG411E3BB	14	1833.01902089	cocnu	0.03977272727272727	0.6086956521739131	0.6992874069786839	0.3924242424242424
cocnu_Cocos_nuclei_SEC_virNOG_elut.tidy	Cocos_nuclei_SEC	CocosNE_SEC_41a_03062018	ENOG411E3BG	28	2084.62355057	cocnu	0.07954545454545454	0.16184971098265896	0.10137660453161529	0.1268699654775604
cocnu_Cocos_nuclei_SEC_virNOG_elut.tidy	Cocos_nuclei_SEC	CocosNE_SEC_41a_03062018	ENOG411E3BJ	4	420.886169594	cocnu	0.011363636363636364	0.26666666666666666	0.2507907163961368	0.2711038961038961
cocnu_Cocos_nuclei_SEC_virNOG_elut.tidy	Cocos_nuclei_SEC	CocosNE_SEC_41a_03062018	ENOG411E3C2	1	45.7994070854	cocnu	0.002840909090909091	0.3333333333333333	0.20382589650698507	0.22017045454545456
cocnu_Cocos_nuclei_SEC_virNOG_elut.tidy	Cocos_nuclei_SEC	CocosNE_SEC_41a_03062018	ENOG411E3CB	1	30.1507142373	cocnu	0.002840909090909091	0.5	0.4194365352239147	0.42045454545454547
cocnu_Cocos_nuclei_SEC_virNOG_elut.tidy	Cocos_nuclei_SEC	CocosNE_SEC_41a_03062018	ENOG411E3CG	26	1794.93215099	cocnu	0.07386363636363637	0.7222222222222222	0.6832128188438135	0.4948863636363637
cocnu_Cocos_nuclei_SEC_virNOG_elut.tidy	Cocos_nuclei_SEC	CocosNE_SEC_41a_03062018	ENOG411E3DM	1	45.1263812649	cocnu	0.002840909090909091	0.06666666666666667	0.033255177964345115	0.05965909090909091
cocnu_Cocos_nuclei_SEC_virNOG_elut.tidy	Cocos_nuclei_SEC	CocosNE_SEC_41a_03062018	ENOG411E3EZ	1	244.851846783	cocnu	0.002840909090909091	0.2	0.30442194399999073	0.11420454545454545
cocnu_Cocos_nuclei_SEC_virNOG_elut.tidy	Cocos_nuclei_SEC	CocosNE_SEC_41a_03062018	ENOG411E3F2	1	25.8282538801	cocnu	0.002840909090909091	1	0.2777749077146085	0.5198863636363636
cocnu_Cocos_nuclei_SEC_virNOG_elut.tidy	Cocos_nuclei_SEC	CocosNE_SEC_41a_03062018	ENOG411E3FI	1	220.234488368	cocnu	0.002840909090909091	1	1	1
cocnu_Cocos_nuclei_SEC_virNOG_elut.tidy	Cocos_nuclei_SEC	CocosNE_SEC_41a_03062018	ENOG411E3FK	3	544.960114476	cocnu	0.008522727272727272	0.42857142857142855	0.5088141277183008	0.2203733766233766
cocnu_Cocos_nuclei_SEC_virNOG_elut.tidy	Cocos_nuclei_SEC	CocosNE_SEC_41a_03062018	ENOG411E3GH	2	296.163977825	cocnu	0.005681818181818182	0.06896551724137931	0.09355090961946368	0.0801332288401254
cocnu_Cocos_nuclei_SEC_virNOG_elut.tidy	Cocos_nuclei_SEC	CocosNE_SEC_41a_03062018	ENOG411E3HM	1	14.3334414426	cocnu	0.002840909090909091	1	0.4122678872137545	0.5710227272727273
cocnu_Cocos_nuclei_SEC_virNOG_elut.tidy	Cocos_nuclei_SEC	CocosNE_SEC_41a_03062018	ENOG411E3HP	2	74.145277547	cocnu	0.005681818181818182	0.04878048780487805	0.042656184680741394	0.04778554778554779
cocnu_Cocos_nuclei_SEC_virNOG_elut.tidy	Cocos_nuclei_SEC	CocosNE_SEC_41a_03062018	ENOG411E3I7	1	52.3812408541	cocnu	0.002840909090909091	0.2	0.17356555183339595	0.12670454545454546
cocnu_Cocos_nuclei_SEC_virNOG_elut.tidy	Cocos_nuclei_SEC	CocosNE_SEC_41a_03062018	ENOG411E3I9	5	1024.35903752	cocnu	0.014204545454545454	0.2777777777777778	0.2866838798903415	0.2819055944055944
cocnu_Cocos_nuclei_SEC_virNOG_elut.tidy	Cocos_nuclei_SEC	CocosNE_SEC_41a_03062018	ENOG411E3ID	14	3021.84731563	cocnu	0.03977272727272727	0.6086956521739131	0.7148957171529164	0.3415775401069519
cocnu_Cocos_nuclei_SEC_virNOG_elut.tidy	Cocos_nuclei_SEC	CocosNE_SEC_41a_03062018	ENOG411E3J8	1	288.414012142	cocnu	0.002840909090909091	0.02564102564102564	0.030492789702777717	0.02534090909090909
cocnu_Cocos_nuclei_SEC_virNOG_elut.tidy	Cocos_nuclei_SEC	CocosNE_SEC_41a_03062018	ENOG411E3JA	8	1319.74463378	cocnu	0.022727272727272728	0.34782608695652173	0.3130133337223374	0.19696969696969696
cocnu_Cocos_nuclei_SEC_virNOG_elut.tidy	Cocos_nuclei_SEC	CocosNE_SEC_41a_03062018	ENOG411E3JK	2	543.513317712	cocnu	0.005681818181818182	0.125	0.15782130057463048	0.1455965909090909
cocnu_Cocos_nuclei_SEC_virNOG_elut.tidy	Cocos_nuclei_SEC	CocosNE_SEC_41a_03062018	ENOG411E3JN	1	196.964155661	cocnu	0.002840909090909091	0.1	0.13371138356197385	0.09161931818181819
cocnu_Cocos_nuclei_SEC_virNOG_elut.tidy	Cocos_nuclei_SEC	CocosNE_SEC_41a_03062018	ENOG411E3K7	4	433.276930522	cocnu	0.011363636363636364	0.2222222222222222	0.20179529632835	0.15838068181818182
cocnu_Cocos_nuclei_SEC_virNOG_elut.tidy	Cocos_nuclei_SEC	CocosNE_SEC_41a_03062018	ENOG411E3KA	2	290.846116345	cocnu	0.005681818181818182	0.4	0.5635492108422956	0.1897727272727273
cocnu_Cocos_nuclei_SEC_virNOG_elut.tidy	Cocos_nuclei_SEC	CocosNE_SEC_41a_03062018	ENOG411E3KH	2	753.390297795	cocnu	0.005681818181818182	0.6666666666666666	0.43290550043373566	0.3162878787878788
cocnu_Cocos_nuclei_SEC_virNOG_elut.tidy	Cocos_nuclei_SEC	CocosNE_SEC_41a_03062018	ENOG411E3KJ	7	390.578187853	cocnu	0.019886363636363636	0.7777777777777778	1	0.3999368686868687
cocnu_Cocos_nuclei_SEC_virNOG_elut.tidy	Cocos_nuclei_SEC	CocosNE_SEC_41a_03062018	ENOG411E3KY	3	258.371273906	cocnu	0.008522727272727272	0.16666666666666666	0.1382840010581454	0.07386363636363635
cocnu_Cocos_nuclei_SEC_virNOG_elut.tidy	Cocos_nuclei_SEC	CocosNE_SEC_41a_03062018	ENOG411E3MB	2	244.851846783	cocnu	0.005681818181818182	0.08695652173913043	0.10893126498461246	0.06669960474308301
cocnu_Cocos_nuclei_SEC_virNOG_elut.tidy	Cocos_nuclei_SEC	CocosNE_SEC_41a_03062018	ENOG411E3ME	1	90.3540916088	cocnu	0.002840909090909091	0.16666666666666666	0.20732742990973307	0.30397727272727276
cocnu_Cocos_nuclei_SEC_virNOG_elut.tidy	Cocos_nuclei_SEC	CocosNE_SEC_41a_03062018	ENOG411E3MS	7	1399.10996901	cocnu	0.019886363636363636	0.3181818181818182	0.1715970010353512	0.14101239669421486
cocnu_Cocos_nuclei_SEC_virNOG_elut.tidy	Cocos_nuclei_SEC	CocosNE_SEC_41a_03062018	ENOG411E3NP	8	1472.12379917	cocnu	0.022727272727272728	0.36363636363636365	0.398817904027957	0.2303719008264463
cocnu_Cocos_nuclei_SEC_virNOG_elut.tidy	Cocos_nuclei_SEC	CocosNE_SEC_41a_03062018	ENOG411E3NR	3	174.91292163	cocnu	0.008522727272727272	0.10714285714285714	0.09868061845538585	0.07309877622377621
cocnu_Cocos_nuclei_SEC_virNOG_elut.tidy	Cocos_nuclei_SEC	CocosNE_SEC_41a_03062018	ENOG411E3P5	1	22.8211588555	cocnu	0.002840909090909091	1	0.6858404057707641	0.36647727272727276
cocnu_Cocos_nuclei_SEC_virNOG_elut.tidy	Cocos_nuclei_SEC	CocosNE_SEC_41a_03062018	ENOG411E3P7	2	269.58781082	cocnu	0.005681818181818182	0.14285714285714285	0.13794064945378084	0.10558712121212122
cocnu_Cocos_nuclei_SEC_virNOG_elut.tidy	Cocos_nuclei_SEC	CocosNE_SEC_41a_03062018	ENOG411E3PC	2	145.601820383	cocnu	0.005681818181818182	1	0.7682536223379117	0.3806818181818182
cocnu_Cocos_nuclei_SEC_virNOG_elut.tidy	Cocos_nuclei_SEC	CocosNE_SEC_41a_03062018	ENOG411E3PI	1	26.1571571131	cocnu	0.002840909090909091	0.14285714285714285	0.06536220453471818	0.10470779220779221
cocnu_Cocos_nuclei_SEC_virNOG_elut.tidy	Cocos_nuclei_SEC	CocosNE_SEC_41a_03062018	ENOG411E3PK	1	206.443713955	cocnu	0.002840909090909091	1	0.7732205437036906	0.36647727272727276
cocnu_Cocos_nuclei_SEC_virNOG_elut.tidy	Cocos_nuclei_SEC	CocosNE_SEC_41a_03062018	ENOG411E3PS	12	1840.74655753	cocnu	0.03409090909090909	0.34285714285714286	0.526222704252608	0.19577922077922075
cocnu_Cocos_nuclei_SEC_virNOG_elut.tidy	Cocos_nuclei_SEC	CocosNE_SEC_41a_03062018	ENOG411E3PX	5	374.623721587	cocnu	0.014204545454545454	0.16129032258064516	0.24918038860374297	0.19565615835777125
cocnu_Cocos_nuclei_SEC_virNOG_elut.tidy	Cocos_nuclei_SEC	CocosNE_SEC_41a_03062018	ENOG411E3Q1	3	396.510883292	cocnu	0.008522727272727272	0.6	0.6908227792282615	0.3085227272727273
cocnu_Cocos_nuclei_SEC_virNOG_elut.tidy	Cocos_nuclei_SEC	CocosNE_SEC_41a_03062018	ENOG411E3Q5	13	1318.23972519	cocnu	0.036931818181818184	0.7222222222222222	0.903776614828236	0.39321524064171126
cocnu_Cocos_nuclei_SEC_virNOG_elut.tidy	Cocos_nuclei_SEC	CocosNE_SEC_41a_03062018	ENOG411E3Q9	5	754.387777161	cocnu	0.014204545454545454	0.5555555555555556	0.6223016568732527	0.367288961038961
cocnu_Cocos_nuclei_SEC_virNOG_elut.tidy	Cocos_nuclei_SEC	CocosNE_SEC_41a_03062018	ENOG411E3QJ	1	249.156206497	cocnu	0.002840909090909091	0.5	0.34022193594913747	0.30397727272727276
cocnu_Cocos_nuclei_SEC_virNOG_elut.tidy	Cocos_nuclei_SEC	CocosNE_SEC_41a_03062018	ENOG411E3QQ	1	236.458580168	cocnu	0.002840909090909091	0.16666666666666666	0.3171976679730874	0.1278409090909091
cocnu_Cocos_nuclei_SEC_virNOG_elut.tidy	Cocos_nuclei_SEC	CocosNE_SEC_41a_03062018	ENOG411E3QT	2	430.513142447	cocnu	0.005681818181818182	0.2	0.4496491734443248	0.1534090909090909
cocnu_Cocos_nuclei_SEC_virNOG_elut.tidy	Cocos_nuclei_SEC	CocosNE_SEC_41a_03062018	ENOG411E3QU	6	956.208365813	cocnu	0.017045454545454544	0.75	0.77968543061915	0.3664772727272727
cocnu_Cocos_nuclei_SEC_virNOG_elut.tidy	Cocos_nuclei_SEC	CocosNE_SEC_41a_03062018	ENOG411E3R2	1	861.237579688	cocnu	0.002840909090909091	0.3333333333333333	0.34485162363578725	0.2599431818181818
cocnu_Cocos_nuclei_SEC_virNOG_elut.tidy	Cocos_nuclei_SEC	CocosNE_SEC_41a_03062018	ENOG411E3R3	2	264.492596101	cocnu	0.005681818181818182	0.14285714285714285	0.19984407708623242	0.10957792207792208
cocnu_Cocos_nuclei_SEC_virNOG_elut.tidy	Cocos_nuclei_SEC	CocosNE_SEC_41a_03062018	ENOG411E3RF	9	372.810696543	cocnu	0.02556818181818182	0.5625	0.41718036502111283	0.24769176136363638
cocnu_Cocos_nuclei_SEC_virNOG_elut.tidy	Cocos_nuclei_SEC	CocosNE_SEC_41a_03062018	ENOG411E3RM	1	46.0267952423	cocnu	0.002840909090909091	0.041666666666666664	0.03354026468585382	0.03196022727272727
cocnu_Cocos_nuclei_SEC_virNOG_elut.tidy	Cocos_nuclei_SEC	CocosNE_SEC_41a_03062018	ENOG411E3RP	1	54.0595061187	cocnu	0.002840909090909091	1	1	0.4744318181818182
cocnu_Cocos_nuclei_SEC_virNOG_elut.tidy	Cocos_nuclei_SEC	CocosNE_SEC_41a_03062018	ENOG411E3RS	1	113.292282048	cocnu	0.002840909090909091	1	0.9171898115981802	0.8778409090909091
cocnu_Cocos_nuclei_SEC_virNOG_elut.tidy	Cocos_nuclei_SEC	CocosNE_SEC_41a_03062018	ENOG411E3SI	8	749.163559671	cocnu	0.022727272727272728	0.07920792079207921	0.05982502972486062	0.10778577857785779
cocnu_Cocos_nuclei_SEC_virNOG_elut.tidy	Cocos_nuclei_SEC	CocosNE_SEC_41a_03062018	ENOG411E3SN	5	493.857866616	cocnu	0.014204545454545454	0.16129032258064516	0.09590548112935482	0.1319839015151515
cocnu_Cocos_nuclei_SEC_virNOG_elut.tidy	Cocos_nuclei_SEC	CocosNE_SEC_41a_03062018	ENOG411E3ST	1	73.7298978409	cocnu	0.002840909090909091	0.5	0.1082263751083661	0.17897727272727273
cocnu_Cocos_nuclei_SEC_virNOG_elut.tidy	Cocos_nuclei_SEC	CocosNE_SEC_41a_03062018	ENOG411E3T4	2	235.856393631	cocnu	0.005681818181818182	0.25	0.2906293640135227	0.13068181818181818
cocnu_Cocos_nuclei_SEC_virNOG_elut.tidy	Cocos_nuclei_SEC	CocosNE_SEC_41a_03062018	ENOG411E3U9	1	88.376855722	cocnu	0.002840909090909091	0.030303030303030304	0.042429956433766076	0.033488292011019286
cocnu_Cocos_nuclei_SEC_virNOG_elut.tidy	Cocos_nuclei_SEC	CocosNE_SEC_41a_03062018	ENOG411E3UD	1	117.297564747	cocnu	0.002840909090909091	0.0625	0.09852559143278543	0.09712357954545454
cocnu_Cocos_nuclei_SEC_virNOG_elut.tidy	Cocos_nuclei_SEC	CocosNE_SEC_41a_03062018	ENOG411E3UI	8	199.167621288	cocnu	0.022727272727272728	0.8888888888888888	0.7762790637853542	0.36647727272727276
cocnu_Cocos_nuclei_SEC_virNOG_elut.tidy	Cocos_nuclei_SEC	CocosNE_SEC_41a_03062018	ENOG411E3UN	6	273.909148447	cocnu	0.017045454545454544	0.16216216216216217	0.17692704698988101	0.13326446280991733
cocnu_Cocos_nuclei_SEC_virNOG_elut.tidy	Cocos_nuclei_SEC	CocosNE_SEC_41a_03062018	ENOG411E3W1	1	145.583924387	cocnu	0.002840909090909091	0.058823529411764705	0.09014529633518055	0.10010026737967914
cocnu_Cocos_nuclei_SEC_virNOG_elut.tidy	Cocos_nuclei_SEC	CocosNE_SEC_41a_03062018	ENOG411E3W8	4	456.021717415	cocnu	0.011363636363636364	0.21052631578947367	0.2287225151839201	0.29383116883116883
cocnu_Cocos_nuclei_SEC_virNOG_elut.tidy	Cocos_nuclei_SEC	CocosNE_SEC_41a_03062018	ENOG411E3WJ	16	1286.97488751	cocnu	0.045454545454545456	0.4	0.6729750655693334	0.2284090909090909
cocnu_Cocos_nuclei_SEC_virNOG_elut.tidy	Cocos_nuclei_SEC	CocosNE_SEC_41a_03062018	ENOG411E3X6	1	198.27927329	cocnu	0.002840909090909091	0.14285714285714285	0.153783148436071	0.12855113636363638
cocnu_Cocos_nuclei_SEC_virNOG_elut.tidy	Cocos_nuclei_SEC	CocosNE_SEC_41a_03062018	ENOG411E3XM	10	2008.47348215	cocnu	0.028409090909090908	1	0.8298384009703463	0.5271464646464646
cocnu_Cocos_nuclei_SEC_virNOG_elut.tidy	Cocos_nuclei_SEC	CocosNE_SEC_41a_03062018	ENOG411E3YH	1	23.3782516469	cocnu	0.002840909090909091	1	0.9456100361976275	0.9204545454545455
cocnu_Cocos_nuclei_SEC_virNOG_elut.tidy	Cocos_nuclei_SEC	CocosNE_SEC_41a_03062018	ENOG411E3ZE	6	319.301788593	cocnu	0.017045454545454544	0.16216216216216217	0.1852573145032919	0.1851965601965602
cocnu_Cocos_nuclei_SEC_virNOG_elut.tidy	Cocos_nuclei_SEC	CocosNE_SEC_41a_03062018	ENOG411E40B	1	309.405566254	cocnu	0.002840909090909091	1	1	1
cocnu_Cocos_nuclei_SEC_virNOG_elut.tidy	Cocos_nuclei_SEC	CocosNE_SEC_41a_03062018	ENOG411E41J	3	261.007212723	cocnu	0.008522727272727272	0.13043478260869565	0.0674146031167401	0.13575487012987011
cocnu_Cocos_nuclei_SEC_virNOG_elut.tidy	Cocos_nuclei_SEC	CocosNE_SEC_41a_03062018	ENOG411E41R	2	339.086293452	cocnu	0.005681818181818182	0.6666666666666666	0.6765105406852854	0.2803030303030303
cocnu_Cocos_nuclei_SEC_virNOG_elut.tidy	Cocos_nuclei_SEC	CocosNE_SEC_41a_03062018	ENOG411E41S	1	79.1966536447	cocnu	0.002840909090909091	0.16666666666666666	0.1782552060610608	0.2021780303030303
cocnu_Cocos_nuclei_SEC_virNOG_elut.tidy	Cocos_nuclei_SEC	CocosNE_SEC_41a_03062018	ENOG411E421	2	153.03240424	cocnu	0.005681818181818182	0.05714285714285714	0.056656949423947826	0.06931818181818182
cocnu_Cocos_nuclei_SEC_virNOG_elut.tidy	Cocos_nuclei_SEC	CocosNE_SEC_41a_03062018	ENOG411E42A	1	281.841802221	cocnu	0.002840909090909091	0.1111111111111111	0.33094179165406906	0.08522727272727273
cocnu_Cocos_nuclei_SEC_virNOG_elut.tidy	Cocos_nuclei_SEC	CocosNE_SEC_41a_03062018	ENOG411E42C	3	511.09851513	cocnu	0.008522727272727272	0.3333333333333333	0.49434517345087564	0.4282670454545454
cocnu_Cocos_nuclei_SEC_virNOG_elut.tidy	Cocos_nuclei_SEC	CocosNE_SEC_41a_03062018	ENOG411E42F	1	140.569151024	cocnu	0.002840909090909091	0.16666666666666666	0.24902324817200994	0.08570075757575758
cocnu_Cocos_nuclei_SEC_virNOG_elut.tidy	Cocos_nuclei_SEC	CocosNE_SEC_41a_03062018	ENOG411E434	1	477.376880767	cocnu	0.002840909090909091	1	1	1
cocnu_Cocos_nuclei_SEC_virNOG_elut.tidy	Cocos_nuclei_SEC	CocosNE_SEC_41a_03062018	ENOG411E439	8	479.291720219	cocnu	0.022727272727272728	0.16666666666666666	0.14813871126696845	0.22035573122529645
cocnu_Cocos_nuclei_SEC_virNOG_elut.tidy	Cocos_nuclei_SEC	CocosNE_SEC_41a_03062018	ENOG411E442	1	117.769903934	cocnu	0.002840909090909091	1	0.7732205437049297	0.36647727272727276
cocnu_Cocos_nuclei_SEC_virNOG_elut.tidy	Cocos_nuclei_SEC	CocosNE_SEC_41a_03062018	ENOG411E44C	13	746.623540007	cocnu	0.036931818181818184	0.16666666666666666	0.2608541679272564	0.12784090909090912
cocnu_Cocos_nuclei_SEC_virNOG_elut.tidy	Cocos_nuclei_SEC	CocosNE_SEC_41a_03062018	ENOG411E44E	1	408.765423637	cocnu	0.002840909090909091	1	1	0.7670454545454546
cocnu_Cocos_nuclei_SEC_virNOG_elut.tidy	Cocos_nuclei_SEC	CocosNE_SEC_41a_03062018	ENOG411E44I	4	657.324854692	cocnu	0.011363636363636364	0.19047619047619047	0.14684763239277834	0.22186147186147187
cocnu_Cocos_nuclei_SEC_virNOG_elut.tidy	Cocos_nuclei_SEC	CocosNE_SEC_41a_03062018	ENOG411E45E	1	147.212379917	cocnu	0.002840909090909091	0.3333333333333333	0.40653097947647365	0.45454545454545453
cocnu_Cocos_nuclei_SEC_virNOG_elut.tidy	Cocos_nuclei_SEC	CocosNE_SEC_41a_03062018	ENOG411E460	10	816.601184834	cocnu	0.028409090909090908	0.35714285714285715	0.4018840249620743	0.22625811688311687
cocnu_Cocos_nuclei_SEC_virNOG_elut.tidy	Cocos_nuclei_SEC	CocosNE_SEC_41a_03062018	ENOG411E48R	7	610.478781961	cocnu	0.019886363636363636	0.875	1	0.49964488636363635
cocnu_Cocos_nuclei_SEC_virNOG_elut.tidy	Cocos_nuclei_SEC	CocosNE_SEC_41a_03062018	ENOG411E494	1	33.3425650931	cocnu	0.002840909090909091	0.2	0.19262955851204794	0.13825757575757577
cocnu_Cocos_nuclei_SEC_virNOG_elut.tidy	Cocos_nuclei_SEC	CocosNE_SEC_41a_03062018	ENOG411E49T	42	4342.46680409	cocnu	0.11931818181818182	0.3888888888888889	0.6850271415217637	0.4717487373737374
cocnu_Cocos_nuclei_SEC_virNOG_elut.tidy	Cocos_nuclei_SEC	CocosNE_SEC_41a_03062018	ENOG411E4AB	9	1570.18494186	cocnu	0.02556818181818182	0.2727272727272727	0.38673195351414413	0.15573347107438018
cocnu_Cocos_nuclei_SEC_virNOG_elut.tidy	Cocos_nuclei_SEC	CocosNE_SEC_41a_03062018	ENOG411E4AX	1	32.4528427485	cocnu	0.002840909090909091	1	1	1
cocnu_Cocos_nuclei_SEC_virNOG_elut.tidy	Cocos_nuclei_SEC	CocosNE_SEC_41a_03062018	ENOG411E4C9	1	147.563131208	cocnu	0.002840909090909091	1	1	1
cocnu_Cocos_nuclei_SEC_virNOG_elut.tidy	Cocos_nuclei_SEC	CocosNE_SEC_41a_03062018	ENOG411E4D6	1	163.343098142	cocnu	0.002840909090909091	0.125	0.1146487264496535	0.10973011363636363
cocnu_Cocos_nuclei_SEC_virNOG_elut.tidy	Cocos_nuclei_SEC	CocosNE_SEC_41a_03062018	ENOG411E4D9	22	4358.02952152	cocnu	0.0625	0.46808510638297873	0.6116855811119788	0.3715277777777778
cocnu_Cocos_nuclei_SEC_virNOG_elut.tidy	Cocos_nuclei_SEC	CocosNE_SEC_41a_03062018	ENOG411E4EY	1	209.95377710099999	cocnu	0.002840909090909091	0.1	0.16179024165087136	0.07670454545454546
cocnu_Cocos_nuclei_SEC_virNOG_elut.tidy	Cocos_nuclei_SEC	CocosNE_SEC_41a_03062018	ENOG411E4FQ	7	726.417316021	cocnu	0.019886363636363636	0.5833333333333334	0.8196741482497687	0.3019111570247934
cocnu_Cocos_nuclei_SEC_virNOG_elut.tidy	Cocos_nuclei_SEC	CocosNE_SEC_41a_03062018	ENOG411E4GQ	1	232.560087407	cocnu	0.002840909090909091	1	0.7732205437035709	0.36647727272727276
cocnu_Cocos_nuclei_SEC_virNOG_elut.tidy	Cocos_nuclei_SEC	CocosNE_SEC_41a_03062018	ENOG411E4H7	5	798.758039767	cocnu	0.014204545454545454	0.5555555555555556	0.5354997838078167	0.32670454545454547
cocnu_Cocos_nuclei_SEC_virNOG_elut.tidy	Cocos_nuclei_SEC	CocosNE_SEC_41a_03062018	ENOG411E4HI	2	68.720562341	cocnu	0.005681818181818182	1	1	0.9147727272727274
cocnu_Cocos_nuclei_SEC_virNOG_elut.tidy	Cocos_nuclei_SEC	CocosNE_SEC_41a_03062018	ENOG411E4HU	7	609.947336684	cocnu	0.019886363636363636	0.2916666666666667	0.27920592733839045	0.27178030303030304
cocnu_Cocos_nuclei_SEC_virNOG_elut.tidy	Cocos_nuclei_SEC	CocosNE_SEC_41a_03062018	ENOG411E4I1	1	36.0404931938	cocnu	0.002840909090909091	1	0.24157511421167863	0.4573863636363637
cocnu_Cocos_nuclei_SEC_virNOG_elut.tidy	Cocos_nuclei_SEC	CocosNE_SEC_41a_03062018	ENOG411E4IG	4	499.434984913	cocnu	0.011363636363636364	0.3333333333333333	0.3606103220157311	0.33181818181818185
cocnu_Cocos_nuclei_SEC_virNOG_elut.tidy	Cocos_nuclei_SEC	CocosNE_SEC_41a_03062018	ENOG411E4IX	6	2017.98730391	cocnu	0.017045454545454544	0.3333333333333333	0.35987194270492623	0.3106060606060606
cocnu_Cocos_nuclei_SEC_virNOG_elut.tidy	Cocos_nuclei_SEC	CocosNE_SEC_41a_03062018	ENOG411E4JI	1	72.8945893306	cocnu	0.002840909090909091	0.045454545454545456	0.03478995837088189	0.039901859504132234
cocnu_Cocos_nuclei_SEC_virNOG_elut.tidy	Cocos_nuclei_SEC	CocosNE_SEC_41a_03062018	ENOG411E4K6	1	198.177487215	cocnu	0.002840909090909091	0.3333333333333333	0.31216307919607256	0.13825757575757577
cocnu_Cocos_nuclei_SEC_virNOG_elut.tidy	Cocos_nuclei_SEC	CocosNE_SEC_41a_03062018	ENOG411E4KP	3	568.290950341	cocnu	0.008522727272727272	0.21428571428571427	0.166121429602027	0.1911525974025974
cocnu_Cocos_nuclei_SEC_virNOG_elut.tidy	Cocos_nuclei_SEC	CocosNE_SEC_41a_03062018	ENOG411E4M2	1	179.705522087	cocnu	0.002840909090909091	1	0.997467322529458	1
cocnu_Cocos_nuclei_SEC_virNOG_elut.tidy	Cocos_nuclei_SEC	CocosNE_SEC_41a_03062018	ENOG411E4MF	1	148.499709615	cocnu	0.002840909090909091	0.08333333333333333	0.10987398744771011	0.07457386363636363
cocnu_Cocos_nuclei_SEC_virNOG_elut.tidy	Cocos_nuclei_SEC	CocosNE_SEC_41a_03062018	ENOG411E4P1	2	298.8662039	cocnu	0.005681818181818182	0.3333333333333333	0.49893209023865204	0.15246212121212122
cocnu_Cocos_nuclei_SEC_virNOG_elut.tidy	Cocos_nuclei_SEC	CocosNE_SEC_41a_03062018	ENOG411E4PH	2	149.412905558	cocnu	0.005681818181818182	0.5	0.38661027185087715	0.24431818181818182
cocnu_Cocos_nuclei_SEC_virNOG_elut.tidy	Cocos_nuclei_SEC	CocosNE_SEC_41a_03062018	ENOG411E4PP	3	507.37400785	cocnu	0.008522727272727272	0.3333333333333333	0.45405538792257694	0.17140151515151514
cocnu_Cocos_nuclei_SEC_virNOG_elut.tidy	Cocos_nuclei_SEC	CocosNE_SEC_41a_03062018	ENOG411E4PT	1	155.395302398	cocnu	0.002840909090909091	0.07142857142857142	0.05448075766061185	0.045251623376623376
cocnu_Cocos_nuclei_SEC_virNOG_elut.tidy	Cocos_nuclei_SEC	CocosNE_SEC_41a_03062018	ENOG411E4PY	11	3113.93615412	cocnu	0.03125	0.4230769230769231	0.4454422697413953	0.23713235294117646
cocnu_Cocos_nuclei_SEC_virNOG_elut.tidy	Cocos_nuclei_SEC	CocosNE_SEC_41a_03062018	ENOG411E4PZ	6	457.218108623	cocnu	0.017045454545454544	0.2857142857142857	0.2898752778377454	0.2000598086124402
cocnu_Cocos_nuclei_SEC_virNOG_elut.tidy	Cocos_nuclei_SEC	CocosNE_SEC_41a_03062018	ENOG411E4Q3	31	2767.719105	cocnu	0.08806818181818182	0.31313131313131315	0.5899692676957117	0.4865989439853077
cocnu_Cocos_nuclei_SEC_virNOG_elut.tidy	Cocos_nuclei_SEC	CocosNE_SEC_41a_03062018	ENOG411E4Q6	1	152.778619158	cocnu	0.002840909090909091	0.5	0.45830273980031994	0.36647727272727276
cocnu_Cocos_nuclei_SEC_virNOG_elut.tidy	Cocos_nuclei_SEC	CocosNE_SEC_41a_03062018	ENOG411E4QD	2	409.205989937	cocnu	0.005681818181818182	0.18181818181818182	0.18583287340359064	0.17613636363636365
cocnu_Cocos_nuclei_SEC_virNOG_elut.tidy	Cocos_nuclei_SEC	CocosNE_SEC_41a_03062018	ENOG411E4QM	2	411.918208595	cocnu	0.005681818181818182	0.5	0.57475270605863	0.3806818181818182
cocnu_Cocos_nuclei_SEC_virNOG_elut.tidy	Cocos_nuclei_SEC	CocosNE_SEC_41a_03062018	ENOG411E4QY	5	258.203548757	cocnu	0.014204545454545454	0.5	0.6237628756781067	0.2571022727272727
cocnu_Cocos_nuclei_SEC_virNOG_elut.tidy	Cocos_nuclei_SEC	CocosNE_SEC_41a_03062018	ENOG411E4RK	2	326.252350074	cocnu	0.005681818181818182	0.14285714285714285	0.12650893953055814	0.12540584415584416
cocnu_Cocos_nuclei_SEC_virNOG_elut.tidy	Cocos_nuclei_SEC	CocosNE_SEC_41a_03062018	ENOG411E4RZ	5	248.701360793	cocnu	0.014204545454545454	0.5555555555555556	0.40250775904563324	0.4204545454545454
cocnu_Cocos_nuclei_SEC_virNOG_elut.tidy	Cocos_nuclei_SEC	CocosNE_SEC_41a_03062018	ENOG411E4S2	1	189.19370012	cocnu	0.002840909090909091	0.1	0.0654971702892535	0.07919034090909091
cocnu_Cocos_nuclei_SEC_virNOG_elut.tidy	Cocos_nuclei_SEC	CocosNE_SEC_41a_03062018	ENOG411E4SB	13	887.857955059	cocnu	0.036931818181818184	0.3170731707317073	0.40178608980004027	0.18585043988269798
cocnu_Cocos_nuclei_SEC_virNOG_elut.tidy	Cocos_nuclei_SEC	CocosNE_SEC_41a_03062018	ENOG411E4SC	13	1118.57948597	cocnu	0.036931818181818184	0.4642857142857143	0.4665339025613593	0.2651176948051948
cocnu_Cocos_nuclei_SEC_virNOG_elut.tidy	Cocos_nuclei_SEC	CocosNE_SEC_41a_03062018	ENOG411E4SN	1	257.154242435	cocnu	0.002840909090909091	1	1	1
cocnu_Cocos_nuclei_SEC_virNOG_elut.tidy	Cocos_nuclei_SEC	CocosNE_SEC_41a_03062018	ENOG411E4SP	3	244.612324311	cocnu	0.008522727272727272	0.17647058823529413	0.19201124228452537	0.24064171122994651
cocnu_Cocos_nuclei_SEC_virNOG_elut.tidy	Cocos_nuclei_SEC	CocosNE_SEC_41a_03062018	ENOG411E4SU	4	698.886415917	cocnu	0.011363636363636364	0.08695652173913043	0.08871112196094938	0.09050324675324675
cocnu_Cocos_nuclei_SEC_virNOG_elut.tidy	Cocos_nuclei_SEC	CocosNE_SEC_41a_03062018	ENOG411E4T1	10	1291.68027133	cocnu	0.028409090909090908	0.9090909090909091	0.7872759605683535	0.44318181818181823
cocnu_Cocos_nuclei_SEC_virNOG_elut.tidy	Cocos_nuclei_SEC	CocosNE_SEC_41a_03062018	ENOG411E4T4	2	364.943827095	cocnu	0.005681818181818182	0.09090909090909091	0.07062210451625418	0.05909090909090909
cocnu_Cocos_nuclei_SEC_virNOG_elut.tidy	Cocos_nuclei_SEC	CocosNE_SEC_41a_03062018	ENOG411E4TR	2	408.586517202	cocnu	0.005681818181818182	0.18181818181818182	0.11399545389301151	0.17897727272727273
cocnu_Cocos_nuclei_SEC_virNOG_elut.tidy	Cocos_nuclei_SEC	CocosNE_SEC_41a_03062018	ENOG411E4UF	3	405.727530315	cocnu	0.008522727272727272	0.10714285714285714	0.11559272300614556	0.14619755244755242
cocnu_Cocos_nuclei_SEC_virNOG_elut.tidy	Cocos_nuclei_SEC	CocosNE_SEC_41a_03062018	ENOG411E4V5	14	1283.44862663	cocnu	0.03977272727272727	0.18666666666666668	0.19194571504202493	0.19281126482213437
cocnu_Cocos_nuclei_SEC_virNOG_elut.tidy	Cocos_nuclei_SEC	CocosNE_SEC_41a_03062018	ENOG411E4VF	1	584.923856204	cocnu	0.002840909090909091	0.2	0.23989436790520785	0.19318181818181818
cocnu_Cocos_nuclei_SEC_virNOG_elut.tidy	Cocos_nuclei_SEC	CocosNE_SEC_41a_03062018	ENOG411E4W1	1	144.562930241	cocnu	0.002840909090909091	1	0.22511086022604634	0.35795454545454547
cocnu_Cocos_nuclei_SEC_virNOG_elut.tidy	Cocos_nuclei_SEC	CocosNE_SEC_41a_03062018	ENOG411E4W4	1	113.735194262	cocnu	0.002840909090909091	0.2	0.13566102867738977	0.11420454545454545
cocnu_Cocos_nuclei_SEC_virNOG_elut.tidy	Cocos_nuclei_SEC	CocosNE_SEC_41a_03062018	ENOG411E4W9	3	619.331141864	cocnu	0.008522727272727272	0.23076923076923078	0.13042204102920832	0.23153409090909088
cocnu_Cocos_nuclei_SEC_virNOG_elut.tidy	Cocos_nuclei_SEC	CocosNE_SEC_41a_03062018	ENOG411E4WA	3	748.158420727	cocnu	0.008522727272727272	0.42857142857142855	0.5775539189511292	0.2203733766233766
cocnu_Cocos_nuclei_SEC_virNOG_elut.tidy	Cocos_nuclei_SEC	CocosNE_SEC_41a_03062018	ENOG411E4WQ	5	451.368303414	cocnu	0.014204545454545454	0.5555555555555556	0.6484816521767462	0.35688920454545453
cocnu_Cocos_nuclei_SEC_virNOG_elut.tidy	Cocos_nuclei_SEC	CocosNE_SEC_41a_03062018	ENOG411E4WR	1	90.1423751	cocnu	0.002840909090909091	0.045454545454545456	0.039139184235054025	0.05023243801652893
cocnu_Cocos_nuclei_SEC_virNOG_elut.tidy	Cocos_nuclei_SEC	CocosNE_SEC_41a_03062018	ENOG411E4X5	1	46.117518229	cocnu	0.002840909090909091	0.25	0.1630559665058445	0.12855113636363638
cocnu_Cocos_nuclei_SEC_virNOG_elut.tidy	Cocos_nuclei_SEC	CocosNE_SEC_41a_03062018	ENOG411E4XB	2	236.811277816	cocnu	0.005681818181818182	0.18181818181818182	0.05153636909931408	0.17897727272727273
cocnu_Cocos_nuclei_SEC_virNOG_elut.tidy	Cocos_nuclei_SEC	CocosNE_SEC_41a_03062018	ENOG411E4XW	1	118.246062575	cocnu	0.002840909090909091	0.125	0.08343359211231172	0.0790719696969697
cocnu_Cocos_nuclei_SEC_virNOG_elut.tidy	Cocos_nuclei_SEC	CocosNE_SEC_41a_03062018	ENOG411E4YD	1	74.5845720817	cocnu	0.002840909090909091	0.16666666666666666	0.17210637870104392	0.14015151515151514
cocnu_Cocos_nuclei_SEC_virNOG_elut.tidy	Cocos_nuclei_SEC	CocosNE_SEC_41a_03062018	ENOG411E4YQ	1	156.593788275	cocnu	0.002840909090909091	0.5	1	0.9076704545454546
cocnu_Cocos_nuclei_SEC_virNOG_elut.tidy	Cocos_nuclei_SEC	CocosNE_SEC_41a_03062018	ENOG411E4Z5	6	960.451894064	cocnu	0.017045454545454544	0.24	0.20579403722073597	0.12086776859504131
cocnu_Cocos_nuclei_SEC_virNOG_elut.tidy	Cocos_nuclei_SEC	CocosNE_SEC_41a_03062018	ENOG411E4ZB	4	294.773880103	cocnu	0.011363636363636364	0.21052631578947367	0.15668676615198232	0.22017045454545456
cocnu_Cocos_nuclei_SEC_virNOG_elut.tidy	Cocos_nuclei_SEC	CocosNE_SEC_41a_03062018	ENOG411E50F	4	617.121499665	cocnu	0.011363636363636364	0.25	0.30737780559306255	0.13712121212121214
cocnu_Cocos_nuclei_SEC_virNOG_elut.tidy	Cocos_nuclei_SEC	CocosNE_SEC_41a_03062018	ENOG411E50H	2	328.832832278	cocnu	0.005681818181818182	1	0.7732205437017	0.36647727272727276
cocnu_Cocos_nuclei_SEC_virNOG_elut.tidy	Cocos_nuclei_SEC	CocosNE_SEC_41a_03062018	ENOG411E50Z	1	570.657420687	cocnu	0.002840909090909091	1	1	1
cocnu_Cocos_nuclei_SEC_virNOG_elut.tidy	Cocos_nuclei_SEC	CocosNE_SEC_41a_03062018	ENOG411E51Q	1	163.488034343	cocnu	0.002840909090909091	0.3333333333333333	0.34600652610418364	0.19412878787878787
cocnu_Cocos_nuclei_SEC_virNOG_elut.tidy	Cocos_nuclei_SEC	CocosNE_SEC_41a_03062018	ENOG411E51R	1	208.901377216	cocnu	0.002840909090909091	0.2	0.26298942145811655	0.18636363636363637
cocnu_Cocos_nuclei_SEC_virNOG_elut.tidy	Cocos_nuclei_SEC	CocosNE_SEC_41a_03062018	ENOG411E52D	23	6788.26059428	cocnu	0.06534090909090909	0.42592592592592593	0.6004572437150286	0.6224581339712919
cocnu_Cocos_nuclei_SEC_virNOG_elut.tidy	Cocos_nuclei_SEC	CocosNE_SEC_41a_03062018	ENOG411E534	1	117.816416534	cocnu	0.002840909090909091	0.07692307692307693	0.12309666765625288	0.07386363636363637
cocnu_Cocos_nuclei_SEC_virNOG_elut.tidy	Cocos_nuclei_SEC	CocosNE_SEC_41a_03062018	ENOG411E537	2	351.959913475	cocnu	0.005681818181818182	0.2	0.1994335369673471	0.14772727272727273
cocnu_Cocos_nuclei_SEC_virNOG_elut.tidy	Cocos_nuclei_SEC	CocosNE_SEC_41a_03062018	ENOG411E53B	1	235.434468061	cocnu	0.002840909090909091	0.5	0.39835373010041536	0.1903409090909091
cocnu_Cocos_nuclei_SEC_virNOG_elut.tidy	Cocos_nuclei_SEC	CocosNE_SEC_41a_03062018	ENOG411E53K	3	1210.1872887	cocnu	0.008522727272727272	0.09090909090909091	0.13133768960645803	0.06973140495867769
cocnu_Cocos_nuclei_SEC_virNOG_elut.tidy	Cocos_nuclei_SEC	CocosNE_SEC_41a_03062018	ENOG411E53Q	3	99.3802668309	cocnu	0.008522727272727272	0.1875	0.2319468114224885	0.13742897727272727
cocnu_Cocos_nuclei_SEC_virNOG_elut.tidy	Cocos_nuclei_SEC	CocosNE_SEC_41a_03062018	ENOG411E53Z	1	235.539807868	cocnu	0.002840909090909091	0.05263157894736842	0.046051200167718645	0.06130382775119617
cocnu_Cocos_nuclei_SEC_virNOG_elut.tidy	Cocos_nuclei_SEC	CocosNE_SEC_41a_03062018	ENOG411E546	1	128.157474112	cocnu	0.002840909090909091	0.2	0.2276817705477594	0.1268939393939394
cocnu_Cocos_nuclei_SEC_virNOG_elut.tidy	Cocos_nuclei_SEC	CocosNE_SEC_41a_03062018	ENOG411E54B	1	62.2574808935	cocnu	0.002840909090909091	0.5	0.8738261150512032	0.3835227272727273
cocnu_Cocos_nuclei_SEC_virNOG_elut.tidy	Cocos_nuclei_SEC	CocosNE_SEC_41a_03062018	ENOG411E558	4	1058.91387761	cocnu	0.011363636363636364	0.36363636363636365	0.6398283097822425	0.20764462809917356
cocnu_Cocos_nuclei_SEC_virNOG_elut.tidy	Cocos_nuclei_SEC	CocosNE_SEC_41a_03062018	ENOG411E55D	4	313.555673404	cocnu	0.011363636363636364	0.2857142857142857	0.26661910630784613	0.2548701298701299
cocnu_Cocos_nuclei_SEC_virNOG_elut.tidy	Cocos_nuclei_SEC	CocosNE_SEC_41a_03062018	ENOG411E55F	20	2103.15714079	cocnu	0.056818181818181816	0.19801980198019803	0.2891873006800451	0.19408190819081908
cocnu_Cocos_nuclei_SEC_virNOG_elut.tidy	Cocos_nuclei_SEC	CocosNE_SEC_41a_03062018	ENOG411E55P	1	45.413342873	cocnu	0.002840909090909091	0.5	0.5110363891515819	0.3806818181818182
cocnu_Cocos_nuclei_SEC_virNOG_elut.tidy	Cocos_nuclei_SEC	CocosNE_SEC_41a_03062018	ENOG411E55S	1	80.6585501406	cocnu	0.002840909090909091	0.16666666666666666	0.21874824654060088	0.1278409090909091
cocnu_Cocos_nuclei_SEC_virNOG_elut.tidy	Cocos_nuclei_SEC	CocosNE_SEC_41a_03062018	ENOG411E563	4	472.438499242	cocnu	0.011363636363636364	0.5	0.35680598747745607	0.29383116883116883
cocnu_Cocos_nuclei_SEC_virNOG_elut.tidy	Cocos_nuclei_SEC	CocosNE_SEC_41a_03062018	ENOG411E568	1	401.856084415	cocnu	0.002840909090909091	1	1	1
cocnu_Cocos_nuclei_SEC_virNOG_elut.tidy	Cocos_nuclei_SEC	CocosNE_SEC_41a_03062018	ENOG411E56B	6	972.417493942	cocnu	0.017045454545454544	0.35294117647058826	0.49762587424681604	0.31534090909090906
cocnu_Cocos_nuclei_SEC_virNOG_elut.tidy	Cocos_nuclei_SEC	CocosNE_SEC_41a_03062018	ENOG411E56R	1	267.224096743	cocnu	0.002840909090909091	0.16666666666666666	0.12931935886320467	0.1784090909090909
cocnu_Cocos_nuclei_SEC_virNOG_elut.tidy	Cocos_nuclei_SEC	CocosNE_SEC_41a_03062018	ENOG411E56W	41	2855.73103243	cocnu	0.11647727272727272	0.9111111111111111	0.8929181142035137	0.4536483253588517
cocnu_Cocos_nuclei_SEC_virNOG_elut.tidy	Cocos_nuclei_SEC	CocosNE_SEC_41a_03062018	ENOG411E577	1	68.2790493624	cocnu	0.002840909090909091	0.16666666666666666	0.15351192047873227	0.09517045454545454
cocnu_Cocos_nuclei_SEC_virNOG_elut.tidy	Cocos_nuclei_SEC	CocosNE_SEC_41a_03062018	ENOG411E57B	2	920.334738783	cocnu	0.005681818181818182	0.2857142857142857	0.523863114692107	0.18295454545454545
cocnu_Cocos_nuclei_SEC_virNOG_elut.tidy	Cocos_nuclei_SEC	CocosNE_SEC_41a_03062018	ENOG411E57C	4	970.724697531	cocnu	0.011363636363636364	1	0.72648862067403	0.4147727272727273
cocnu_Cocos_nuclei_SEC_virNOG_elut.tidy	Cocos_nuclei_SEC	CocosNE_SEC_41a_03062018	ENOG411E58N	1	207.489881424	cocnu	0.002840909090909091	0.3333333333333333	0.17685245999894267	0.45454545454545453
cocnu_Cocos_nuclei_SEC_virNOG_elut.tidy	Cocos_nuclei_SEC	CocosNE_SEC_41a_03062018	ENOG411E58Y	2	294.348779251	cocnu	0.005681818181818182	0.6666666666666666	0.6445117594992666	0.36647727272727276
cocnu_Cocos_nuclei_SEC_virNOG_elut.tidy	Cocos_nuclei_SEC	CocosNE_SEC_41a_03062018	ENOG411E596	1	62.0791828519	cocnu	0.002840909090909091	0.5	0.3237474048801423	0.22017045454545456
cocnu_Cocos_nuclei_SEC_virNOG_elut.tidy	Cocos_nuclei_SEC	CocosNE_SEC_41a_03062018	ENOG411E59M	13	1309.93834049	cocnu	0.036931818181818184	0.8125	0.6680355132633456	0.33700284090909094
cocnu_Cocos_nuclei_SEC_virNOG_elut.tidy	Cocos_nuclei_SEC	CocosNE_SEC_41a_03062018	ENOG411E59R	5	854.46121512	cocnu	0.014204545454545454	0.5	0.6591739177298089	0.5803571428571428
cocnu_Cocos_nuclei_SEC_virNOG_elut.tidy	Cocos_nuclei_SEC	CocosNE_SEC_41a_03062018	ENOG411E5AP	1	66.1179942959	cocnu	0.002840909090909091	1	0.9081107758428626	0.4147727272727273
cocnu_Cocos_nuclei_SEC_virNOG_elut.tidy	Cocos_nuclei_SEC	CocosNE_SEC_41a_03062018	ENOG411E5B2	1	61.8724549168	cocnu	0.002840909090909091	0.5	1	0.36647727272727276
cocnu_Cocos_nuclei_SEC_virNOG_elut.tidy	Cocos_nuclei_SEC	CocosNE_SEC_41a_03062018	ENOG411E5DH	1	145.15573637400001	cocnu	0.002840909090909091	0.08333333333333333	0.0576077384134517	0.08920454545454545
cocnu_Cocos_nuclei_SEC_virNOG_elut.tidy	Cocos_nuclei_SEC	CocosNE_SEC_41a_03062018	ENOG411E5DP	1	29.4644479804	cocnu	0.002840909090909091	1	0.7201184121801595	0.42045454545454547
cocnu_Cocos_nuclei_SEC_virNOG_elut.tidy	Cocos_nuclei_SEC	CocosNE_SEC_41a_03062018	ENOG411E5DW	9	926.660593652	cocnu	0.02556818181818182	0.6	0.5980596653364003	0.3426136363636364
cocnu_Cocos_nuclei_SEC_virNOG_elut.tidy	Cocos_nuclei_SEC	CocosNE_SEC_41a_03062018	ENOG411E5E3	1	63.038821864	cocnu	0.002840909090909091	1	0.7967074602008476	0.3806818181818182
cocnu_Cocos_nuclei_SEC_virNOG_elut.tidy	Cocos_nuclei_SEC	CocosNE_SEC_41a_03062018	ENOG411E5EN	1	122.322479434	cocnu	0.002840909090909091	0.25	0.12856046559501177	0.18323863636363638
cocnu_Cocos_nuclei_SEC_virNOG_elut.tidy	Cocos_nuclei_SEC	CocosNE_SEC_41a_03062018	ENOG411E5ET	3	230.235985953	cocnu	0.008522727272727272	0.25	0.19392013159414667	0.18323863636363635
cocnu_Cocos_nuclei_SEC_virNOG_elut.tidy	Cocos_nuclei_SEC	CocosNE_SEC_41a_03062018	ENOG411E5FD	1	117.65709751200001	cocnu	0.002840909090909091	0.1	0.05345504373787104	0.057102272727272724
cocnu_Cocos_nuclei_SEC_virNOG_elut.tidy	Cocos_nuclei_SEC	CocosNE_SEC_41a_03062018	ENOG411E5FU	6	328.29160306	cocnu	0.017045454545454544	0.6	0.5851175262316886	0.3262987012987013
cocnu_Cocos_nuclei_SEC_virNOG_elut.tidy	Cocos_nuclei_SEC	CocosNE_SEC_41a_03062018	ENOG411E5FZ	6	441.768495604	cocnu	0.017045454545454544	0.2857142857142857	0.3672410376516952	0.27954545454545454
cocnu_Cocos_nuclei_SEC_virNOG_elut.tidy	Cocos_nuclei_SEC	CocosNE_SEC_41a_03062018	ENOG411E5JV	1	74.8075577363	cocnu	0.002840909090909091	1	0.7732205437036458	0.36647727272727276
cocnu_Cocos_nuclei_SEC_virNOG_elut.tidy	Cocos_nuclei_SEC	CocosNE_SEC_41a_03062018	ENOG411E5K9	2	252.70327889	cocnu	0.005681818181818182	0.2857142857142857	0.31937261932056765	0.2548701298701299
cocnu_Cocos_nuclei_SEC_virNOG_elut.tidy	Cocos_nuclei_SEC	CocosNE_SEC_41a_03062018	ENOG411E5KS	7	1632.8031412	cocnu	0.019886363636363636	0.5833333333333334	0.6139254384073264	0.29106404958677684
cocnu_Cocos_nuclei_SEC_virNOG_elut.tidy	Cocos_nuclei_SEC	CocosNE_SEC_41a_03062018	ENOG411E5P0	1	251.709036481	cocnu	0.002840909090909091	1	0.7732205437019932	0.36647727272727276
cocnu_Cocos_nuclei_SEC_virNOG_elut.tidy	Cocos_nuclei_SEC	CocosNE_SEC_41a_03062018	ENOG411E5R3	48	5791.46830464	cocnu	0.13636363636363635	0.6575342465753424	0.7897542730980844	0.39723320158102765
cocnu_Cocos_nuclei_SEC_virNOG_elut.tidy	Cocos_nuclei_SEC	CocosNE_SEC_41a_03062018	ENOG411E5RC	16	2246.24272017	cocnu	0.045454545454545456	0.6153846153846154	0.6970122330469608	0.3449197860962567
cocnu_Cocos_nuclei_SEC_virNOG_elut.tidy	Cocos_nuclei_SEC	CocosNE_SEC_41a_03062018	ENOG411E5SF	1	193.411695939	cocnu	0.002840909090909091	0.25	0.3292830694265544	0.14275568181818182
cocnu_Cocos_nuclei_SEC_virNOG_elut.tidy	Cocos_nuclei_SEC	CocosNE_SEC_41a_03062018	ENOG411E5TH	6	1172.48250455	cocnu	0.017045454545454544	0.5454545454545454	0.3567461994296069	0.3555194805194805
cocnu_Cocos_nuclei_SEC_virNOG_elut.tidy	Cocos_nuclei_SEC	CocosNE_SEC_41a_03062018	ENOG411E5TI	2	464.309995345	cocnu	0.005681818181818182	0.0625	0.034684498562187506	0.07453208556149733
cocnu_Cocos_nuclei_SEC_virNOG_elut.tidy	Cocos_nuclei_SEC	CocosNE_SEC_41a_03062018	ENOG411E5TX	1	300.817983191	cocnu	0.002840909090909091	0.5	0.5735436479009833	0.20738636363636365
cocnu_Cocos_nuclei_SEC_virNOG_elut.tidy	Cocos_nuclei_SEC	CocosNE_SEC_41a_03062018	ENOG411E5U4	2	501.363305318	cocnu	0.005681818181818182	0.10526315789473684	0.07391432321365426	0.13703208556149732
cocnu_Cocos_nuclei_SEC_virNOG_elut.tidy	Cocos_nuclei_SEC	CocosNE_SEC_41a_03062018	ENOG411E5UW	1	391.398862888	cocnu	0.002840909090909091	0.14285714285714285	0.16551064086086925	0.15151515151515152
cocnu_Cocos_nuclei_SEC_virNOG_elut.tidy	Cocos_nuclei_SEC	CocosNE_SEC_41a_03062018	ENOG411E5VN	9	3581.16646656	cocnu	0.02556818181818182	0.2571428571428571	0.20582378054204514	0.14772727272727273
cocnu_Cocos_nuclei_SEC_virNOG_elut.tidy	Cocos_nuclei_SEC	CocosNE_SEC_41a_03062018	ENOG411E5W0	21	3832.40138932	cocnu	0.05965909090909091	0.6176470588235294	0.794330302872586	0.42075358851674644
cocnu_Cocos_nuclei_SEC_virNOG_elut.tidy	Cocos_nuclei_SEC	CocosNE_SEC_41a_03062018	ENOG411E5W4	3	800.221562234	cocnu	0.008522727272727272	0.21428571428571427	0.1739527787387516	0.27485795454545453
cocnu_Cocos_nuclei_SEC_virNOG_elut.tidy	Cocos_nuclei_SEC	CocosNE_SEC_41a_03062018	ENOG411E5WB	1	25.7381748982	cocnu	0.002840909090909091	0.5	0.5156162097061379	0.25710227272727276
cocnu_Cocos_nuclei_SEC_virNOG_elut.tidy	Cocos_nuclei_SEC	CocosNE_SEC_41a_03062018	ENOG411E5WH	1	190.538794937	cocnu	0.002840909090909091	1	1	1
cocnu_Cocos_nuclei_SEC_virNOG_elut.tidy	Cocos_nuclei_SEC	CocosNE_SEC_41a_03062018	ENOG411E5XI	15	6148.43235038	cocnu	0.04261363636363636	0.29411764705882354	0.4675041911769352	0.3684826203208556
cocnu_Cocos_nuclei_SEC_virNOG_elut.tidy	Cocos_nuclei_SEC	CocosNE_SEC_41a_03062018	ENOG411E5XN	16	5483.66115192	cocnu	0.045454545454545456	1	1	0.4740259740259741
cocnu_Cocos_nuclei_SEC_virNOG_elut.tidy	Cocos_nuclei_SEC	CocosNE_SEC_41a_03062018	ENOG411E5Y0	1	66.9760140692	cocnu	0.002840909090909091	1	0.647444594091149	0.9204545454545455
cocnu_Cocos_nuclei_SEC_virNOG_elut.tidy	Cocos_nuclei_SEC	CocosNE_SEC_41a_03062018	ENOG411E5YD	14	1976.76074296	cocnu	0.03977272727272727	0.8235294117647058	0.8466605363449401	0.4204545454545454
cocnu_Cocos_nuclei_SEC_virNOG_elut.tidy	Cocos_nuclei_SEC	CocosNE_SEC_41a_03062018	ENOG411E5YF	1	128.219216913	cocnu	0.002840909090909091	0.5	0.4672183287949325	0.36647727272727276
cocnu_Cocos_nuclei_SEC_virNOG_elut.tidy	Cocos_nuclei_SEC	CocosNE_SEC_41a_03062018	ENOG411E5YH	9	1189.51434966	cocnu	0.02556818181818182	0.2647058823529412	0.33649757748934345	0.15115307486631016
cocnu_Cocos_nuclei_SEC_virNOG_elut.tidy	Cocos_nuclei_SEC	CocosNE_SEC_41a_03062018	ENOG411E5YI	1	99.4517891531	cocnu	0.002840909090909091	0.16666666666666666	0.07732174612769857	0.08863636363636365
cocnu_Cocos_nuclei_SEC_virNOG_elut.tidy	Cocos_nuclei_SEC	CocosNE_SEC_41a_03062018	ENOG411E5Z7	1	94.1978602783	cocnu	0.002840909090909091	0.5	0.6339928621952912	0.2372159090909091
cocnu_Cocos_nuclei_SEC_virNOG_elut.tidy	Cocos_nuclei_SEC	CocosNE_SEC_41a_03062018	ENOG411E5ZH	1	472.135848057	cocnu	0.002840909090909091	1	0.8738261150500517	0.42045454545454547
cocnu_Cocos_nuclei_SEC_virNOG_elut.tidy	Cocos_nuclei_SEC	CocosNE_SEC_41a_03062018	ENOG411E5ZS	1	163.560598939	cocnu	0.002840909090909091	0.16666666666666666	0.26524528032130057	0.09517045454545454
cocnu_Cocos_nuclei_SEC_virNOG_elut.tidy	Cocos_nuclei_SEC	CocosNE_SEC_41a_03062018	ENOG411E602	2	119.861445944	cocnu	0.005681818181818182	0.2857142857142857	0.1291578757095383	0.12662337662337664
cocnu_Cocos_nuclei_SEC_virNOG_elut.tidy	Cocos_nuclei_SEC	CocosNE_SEC_41a_03062018	ENOG411E603	1	126.982091457	cocnu	0.002840909090909091	0.09090909090909091	0.1890805732206415	0.09588068181818182
cocnu_Cocos_nuclei_SEC_virNOG_elut.tidy	Cocos_nuclei_SEC	CocosNE_SEC_41a_03062018	ENOG411E60Q	1	89.4277696349	cocnu	0.002840909090909091	1	0.6842726525612374	0.3806818181818182
cocnu_Cocos_nuclei_SEC_virNOG_elut.tidy	Cocos_nuclei_SEC	CocosNE_SEC_41a_03062018	ENOG411E612	3	378.425178535	cocnu	0.008522727272727272	0.12	0.12961741143050945	0.16329545454545455
cocnu_Cocos_nuclei_SEC_virNOG_elut.tidy	Cocos_nuclei_SEC	CocosNE_SEC_41a_03062018	ENOG411E61U	1	126.912119234	cocnu	0.002840909090909091	1	1	1
cocnu_Cocos_nuclei_SEC_virNOG_elut.tidy	Cocos_nuclei_SEC	CocosNE_SEC_41a_03062018	ENOG411E61Y	1	88.1794758097	cocnu	0.002840909090909091	0.125	0.12218745067067403	0.08863636363636365
cocnu_Cocos_nuclei_SEC_virNOG_elut.tidy	Cocos_nuclei_SEC	CocosNE_SEC_41a_03062018	ENOG411E624	5	904.804090066	cocnu	0.014204545454545454	0.45454545454545453	0.6029808210453994	0.2337293388429752
cocnu_Cocos_nuclei_SEC_virNOG_elut.tidy	Cocos_nuclei_SEC	CocosNE_SEC_41a_03062018	ENOG411E62C	3	992.573303475	cocnu	0.008522727272727272	0.3333333333333333	0.4385109464407689	0.1524621212121212
cocnu_Cocos_nuclei_SEC_virNOG_elut.tidy	Cocos_nuclei_SEC	CocosNE_SEC_41a_03062018	ENOG411E62Z	11	2435.90000643	cocnu	0.03125	0.2391304347826087	0.24789953934169054	0.13654891304347824
cocnu_Cocos_nuclei_SEC_virNOG_elut.tidy	Cocos_nuclei_SEC	CocosNE_SEC_41a_03062018	ENOG411E63B	2	217.309172584	cocnu	0.005681818181818182	0.25	0.4174559980741299	0.16314935064935066
cocnu_Cocos_nuclei_SEC_virNOG_elut.tidy	Cocos_nuclei_SEC	CocosNE_SEC_41a_03062018	ENOG411E63T	2	541.399576523	cocnu	0.005681818181818182	0.5	0.5257899697193109	0.22869318181818185
cocnu_Cocos_nuclei_SEC_virNOG_elut.tidy	Cocos_nuclei_SEC	CocosNE_SEC_41a_03062018	ENOG411E64M	1	156.909529235	cocnu	0.002840909090909091	0.3333333333333333	0.2606865766857586	0.24431818181818182
cocnu_Cocos_nuclei_SEC_virNOG_elut.tidy	Cocos_nuclei_SEC	CocosNE_SEC_41a_03062018	ENOG411E64Z	10	3807.52321492	cocnu	0.028409090909090908	0.35714285714285715	0.477837933015265	0.2039366883116883
cocnu_Cocos_nuclei_SEC_virNOG_elut.tidy	Cocos_nuclei_SEC	CocosNE_SEC_41a_03062018	ENOG411E65K	1	267.064607578	cocnu	0.002840909090909091	1	1	1
cocnu_Cocos_nuclei_SEC_virNOG_elut.tidy	Cocos_nuclei_SEC	CocosNE_SEC_41a_03062018	ENOG411E66I	8	915.443549863	cocnu	0.022727272727272728	0.6666666666666666	0.7700051904901166	0.42045454545454547
cocnu_Cocos_nuclei_SEC_virNOG_elut.tidy	Cocos_nuclei_SEC	CocosNE_SEC_41a_03062018	ENOG411E679	1	85.183085855	cocnu	0.002840909090909091	1	0.7967074601986477	0.3806818181818182
cocnu_Cocos_nuclei_SEC_virNOG_elut.tidy	Cocos_nuclei_SEC	CocosNE_SEC_41a_03062018	ENOG411E67W	7	1669.65205223	cocnu	0.019886363636363636	0.7777777777777778	0.7728115728472111	0.38778409090909094
cocnu_Cocos_nuclei_SEC_virNOG_elut.tidy	Cocos_nuclei_SEC	CocosNE_SEC_41a_03062018	ENOG411E683	30	2205.25728045	cocnu	0.08522727272727272	0.2912621359223301	0.296396016305484	0.2556818181818182
cocnu_Cocos_nuclei_SEC_virNOG_elut.tidy	Cocos_nuclei_SEC	CocosNE_SEC_41a_03062018	ENOG411E68A	36	3900.40860881	cocnu	0.10227272727272728	1	1	0.49896694214876036
cocnu_Cocos_nuclei_SEC_virNOG_elut.tidy	Cocos_nuclei_SEC	CocosNE_SEC_41a_03062018	ENOG411E68K	16	207.566225802	cocnu	0.045454545454545456	0.1111111111111111	0.08415953966861364	0.09911616161616162
cocnu_Cocos_nuclei_SEC_virNOG_elut.tidy	Cocos_nuclei_SEC	CocosNE_SEC_41a_03062018	ENOG411E68P	1	361.064108768	cocnu	0.002840909090909091	1	1	1
cocnu_Cocos_nuclei_SEC_virNOG_elut.tidy	Cocos_nuclei_SEC	CocosNE_SEC_41a_03062018	ENOG411E68Q	4	475.547850573	cocnu	0.011363636363636364	0.5714285714285714	0.5274465492878845	0.27651515151515155
cocnu_Cocos_nuclei_SEC_virNOG_elut.tidy	Cocos_nuclei_SEC	CocosNE_SEC_41a_03062018	ENOG411E690	1	378.48014225	cocnu	0.002840909090909091	0.16666666666666666	0.1612517795746341	0.10558712121212122
cocnu_Cocos_nuclei_SEC_virNOG_elut.tidy	Cocos_nuclei_SEC	CocosNE_SEC_41a_03062018	ENOG411E6A9	1	235.539807868	cocnu	0.002840909090909091	1	0.7767343244900554	0.4147727272727273
cocnu_Cocos_nuclei_SEC_virNOG_elut.tidy	Cocos_nuclei_SEC	CocosNE_SEC_41a_03062018	ENOG411E6AG	2	477.609197102	cocnu	0.005681818181818182	0.4	0.3974064670594612	0.2056818181818182
cocnu_Cocos_nuclei_SEC_virNOG_elut.tidy	Cocos_nuclei_SEC	CocosNE_SEC_41a_03062018	ENOG411E6BT	1	185.363193868	cocnu	0.002840909090909091	0.3333333333333333	0.5108233459000523	0.42045454545454547
cocnu_Cocos_nuclei_SEC_virNOG_elut.tidy	Cocos_nuclei_SEC	CocosNE_SEC_41a_03062018	ENOG411E6C0	7	1087.38749411	cocnu	0.019886363636363636	0.4117647058823529	0.7497931948395692	0.3557449494949495
cocnu_Cocos_nuclei_SEC_virNOG_elut.tidy	Cocos_nuclei_SEC	CocosNE_SEC_41a_03062018	ENOG411E6C7	1	93.2444406399	cocnu	0.002840909090909091	1	0.7604934847358128	0.3806818181818182
cocnu_Cocos_nuclei_SEC_virNOG_elut.tidy	Cocos_nuclei_SEC	CocosNE_SEC_41a_03062018	ENOG411E6C8	2	456.97176266	cocnu	0.005681818181818182	0.3333333333333333	0.5623743257599895	0.22869318181818185
cocnu_Cocos_nuclei_SEC_virNOG_elut.tidy	Cocos_nuclei_SEC	CocosNE_SEC_41a_03062018	ENOG411E6CE	1	19.8538123516	cocnu	0.002840909090909091	0.2	0.17296968563253998	0.25710227272727276
cocnu_Cocos_nuclei_SEC_virNOG_elut.tidy	Cocos_nuclei_SEC	CocosNE_SEC_41a_03062018	ENOG411E6DX	1	112.898906069	cocnu	0.002840909090909091	0.2	0.06562238299782014	0.23295454545454544
cocnu_Cocos_nuclei_SEC_virNOG_elut.tidy	Cocos_nuclei_SEC	CocosNE_SEC_41a_03062018	ENOG411E6E0	1	93.7753677282	cocnu	0.002840909090909091	1	0.8820770256651247	0.4744318181818182
cocnu_Cocos_nuclei_SEC_virNOG_elut.tidy	Cocos_nuclei_SEC	CocosNE_SEC_41a_03062018	ENOG411E6E3	2	313.352065824	cocnu	0.005681818181818182	0.2	0.26992555014166186	0.21915584415584416
cocnu_Cocos_nuclei_SEC_virNOG_elut.tidy	Cocos_nuclei_SEC	CocosNE_SEC_41a_03062018	ENOG411E6EI	41	1539.39307031	cocnu	0.11647727272727272	0.3333333333333333	0.5606770083835922	0.2556818181818182
cocnu_Cocos_nuclei_SEC_virNOG_elut.tidy	Cocos_nuclei_SEC	CocosNE_SEC_41a_03062018	ENOG411E6FJ	3	90.0436970758	cocnu	0.008522727272727272	0.42857142857142855	0.5158351454746479	0.27443181818181817
cocnu_Cocos_nuclei_SEC_virNOG_elut.tidy	Cocos_nuclei_SEC	CocosNE_SEC_41a_03062018	ENOG411E6GX	1	170.516671862	cocnu	0.002840909090909091	1	1	0.4403409090909091
cocnu_Cocos_nuclei_SEC_virNOG_elut.tidy	Cocos_nuclei_SEC	CocosNE_SEC_41a_03062018	ENOG411E6I9	3	494.090970685	cocnu	0.008522727272727272	0.10344827586206896	0.039036851454388025	0.08279220779220779
cocnu_Cocos_nuclei_SEC_virNOG_elut.tidy	Cocos_nuclei_SEC	CocosNE_SEC_41a_03062018	ENOG411E6IH	2	404.558286712	cocnu	0.005681818181818182	1	1	0.4573863636363637
cocnu_Cocos_nuclei_SEC_virNOG_elut.tidy	Cocos_nuclei_SEC	CocosNE_SEC_41a_03062018	ENOG411E6IJ	1	131.704709344	cocnu	0.002840909090909091	1	1	0.8920454545454545
cocnu_Cocos_nuclei_SEC_virNOG_elut.tidy	Cocos_nuclei_SEC	CocosNE_SEC_41a_03062018	ENOG411E6JM	1	258.054642443	cocnu	0.002840909090909091	1	1	0.5142045454545455
cocnu_Cocos_nuclei_SEC_virNOG_elut.tidy	Cocos_nuclei_SEC	CocosNE_SEC_41a_03062018	ENOG411E6KA	6	1031.43061667	cocnu	0.017045454545454544	0.35294117647058826	0.5387792605489542	0.418388429752066
cocnu_Cocos_nuclei_SEC_virNOG_elut.tidy	Cocos_nuclei_SEC	CocosNE_SEC_41a_03062018	ENOG411E6KD	11	2775.06488597	cocnu	0.03125	0.4230769230769231	0.4277770789719232	0.33958333333333335
cocnu_Cocos_nuclei_SEC_virNOG_elut.tidy	Cocos_nuclei_SEC	CocosNE_SEC_41a_03062018	ENOG411E6KU	8	1346.02959681	cocnu	0.022727272727272728	0.18604651162790697	0.39447479923782386	0.2891120507399577
cocnu_Cocos_nuclei_SEC_virNOG_elut.tidy	Cocos_nuclei_SEC	CocosNE_SEC_41a_03062018	ENOG411E6NW	1	441.451966947	cocnu	0.002840909090909091	0.5	0.3086654971031881	0.22159090909090912
cocnu_Cocos_nuclei_SEC_virNOG_elut.tidy	Cocos_nuclei_SEC	CocosNE_SEC_41a_03062018	ENOG411E6PN	1	224.395341255	cocnu	0.002840909090909091	0.25	0.3228079142966311	0.12855113636363638
cocnu_Cocos_nuclei_SEC_virNOG_elut.tidy	Cocos_nuclei_SEC	CocosNE_SEC_41a_03062018	ENOG411E6Q1	5	1030.1290585	cocnu	0.014204545454545454	1	1	0.45738636363636365
cocnu_Cocos_nuclei_SEC_virNOG_elut.tidy	Cocos_nuclei_SEC	CocosNE_SEC_41a_03062018	ENOG411E6QA	1	112.605662157	cocnu	0.002840909090909091	1	0.1527901766235929	0.35795454545454547
cocnu_Cocos_nuclei_SEC_virNOG_elut.tidy	Cocos_nuclei_SEC	CocosNE_SEC_41a_03062018	ENOG411E6QC	1	362.342211808	cocnu	0.002840909090909091	0.125	0.1885509357605995	0.17140151515151517
cocnu_Cocos_nuclei_SEC_virNOG_elut.tidy	Cocos_nuclei_SEC	CocosNE_SEC_41a_03062018	ENOG411E6R8	2	326.165719073	cocnu	0.005681818181818182	0.06666666666666667	0.049818051568439964	0.09746503496503496
cocnu_Cocos_nuclei_SEC_virNOG_elut.tidy	Cocos_nuclei_SEC	CocosNE_SEC_41a_03062018	ENOG411E6TJ	1	23.7733658745	cocnu	0.002840909090909091	0.5	0.9160839957722982	0.4744318181818182
cocnu_Cocos_nuclei_SEC_virNOG_elut.tidy	Cocos_nuclei_SEC	CocosNE_SEC_41a_03062018	ENOG411E6VR	1	202.279143356	cocnu	0.002840909090909091	1	1	1
cocnu_Cocos_nuclei_SEC_virNOG_elut.tidy	Cocos_nuclei_SEC	CocosNE_SEC_41a_03062018	ENOG411E6VS	5	1853.63193868	cocnu	0.014204545454545454	0.10869565217391304	0.08833959998265237	0.09898792613636363
cocnu_Cocos_nuclei_SEC_virNOG_elut.tidy	Cocos_nuclei_SEC	CocosNE_SEC_41a_03062018	ENOG411E6W2	3	364.709055234	cocnu	0.008522727272727272	0.15789473684210525	0.15809538090774394	0.21531100478468898
cocnu_Cocos_nuclei_SEC_virNOG_elut.tidy	Cocos_nuclei_SEC	CocosNE_SEC_41a_03062018	ENOG411E6YY	1	146.662323827	cocnu	0.002840909090909091	1	1	1
cocnu_Cocos_nuclei_SEC_virNOG_elut.tidy	Cocos_nuclei_SEC	CocosNE_SEC_41a_03062018	ENOG411E6ZI	13	1073.37635597	cocnu	0.036931818181818184	0.65	0.6270841674605255	0.29955808080808083
cocnu_Cocos_nuclei_SEC_virNOG_elut.tidy	Cocos_nuclei_SEC	CocosNE_SEC_41a_03062018	ENOG411E704	7	2554.41430874	cocnu	0.019886363636363636	0.3684210526315789	0.3422350825166385	0.1824866310160428
cocnu_Cocos_nuclei_SEC_virNOG_elut.tidy	Cocos_nuclei_SEC	CocosNE_SEC_41a_03062018	ENOG411E71H	1	204.996678576	cocnu	0.002840909090909091	1	1	0.4147727272727273
cocnu_Cocos_nuclei_SEC_virNOG_elut.tidy	Cocos_nuclei_SEC	CocosNE_SEC_41a_03062018	ENOG411E728	17	1910.37466644	cocnu	0.048295454545454544	0.9444444444444444	0.8388597213021688	0.44069602272727276
cocnu_Cocos_nuclei_SEC_virNOG_elut.tidy	Cocos_nuclei_SEC	CocosNE_SEC_41a_03062018	ENOG411E72I	6	1312.75524546	cocnu	0.017045454545454544	0.5454545454545454	0.6231672213452293	0.3262987012987013
cocnu_Cocos_nuclei_SEC_virNOG_elut.tidy	Cocos_nuclei_SEC	CocosNE_SEC_41a_03062018	ENOG411E72R	2	103.140962105	cocnu	0.005681818181818182	0.11764705882352941	0.12280719429225714	0.09050324675324675
cocnu_Cocos_nuclei_SEC_virNOG_elut.tidy	Cocos_nuclei_SEC	CocosNE_SEC_41a_03062018	ENOG411E749	1	94.0896283439	cocnu	0.002840909090909091	0.5	0.6577798332606986	0.5809659090909091
cocnu_Cocos_nuclei_SEC_virNOG_elut.tidy	Cocos_nuclei_SEC	CocosNE_SEC_41a_03062018	ENOG411E757	1	371.773637418	cocnu	0.002840909090909091	0.058823529411764705	0.02133539188542527	0.034090909090909095
cocnu_Cocos_nuclei_SEC_virNOG_elut.tidy	Cocos_nuclei_SEC	CocosNE_SEC_41a_03062018	ENOG411E76K	2	255.323905486	cocnu	0.005681818181818182	0.5	0.6585661388537164	0.28551136363636365
cocnu_Cocos_nuclei_SEC_virNOG_elut.tidy	Cocos_nuclei_SEC	CocosNE_SEC_41a_03062018	ENOG411E76Y	1	169.406748378	cocnu	0.002840909090909091	1	1	0.5710227272727273
cocnu_Cocos_nuclei_SEC_virNOG_elut.tidy	Cocos_nuclei_SEC	CocosNE_SEC_41a_03062018	ENOG411E79N	1	32.7504958681	cocnu	0.002840909090909091	1	1	0.5198863636363636
cocnu_Cocos_nuclei_SEC_virNOG_elut.tidy	Cocos_nuclei_SEC	CocosNE_SEC_41a_03062018	ENOG411E7BI	1	275.840754437	cocnu	0.002840909090909091	0.5	0.5433441658447326	0.36647727272727276
cocnu_Cocos_nuclei_SEC_virNOG_elut.tidy	Cocos_nuclei_SEC	CocosNE_SEC_41a_03062018	ENOG411E7BJ	1	114.566152467	cocnu	0.002840909090909091	1	0.8738261150518555	0.42045454545454547
cocnu_Cocos_nuclei_SEC_virNOG_elut.tidy	Cocos_nuclei_SEC	CocosNE_SEC_41a_03062018	ENOG411E7E0	1	241.964904545	cocnu	0.002840909090909091	1	1	0.6079545454545455
cocnu_Cocos_nuclei_SEC_virNOG_elut.tidy	Cocos_nuclei_SEC	CocosNE_SEC_41a_03062018	ENOG411E7EU	5	2492.94115836	cocnu	0.014204545454545454	0.18518518518518517	0.20594027521707867	0.1651936026936027
cocnu_Cocos_nuclei_SEC_virNOG_elut.tidy	Cocos_nuclei_SEC	CocosNE_SEC_41a_03062018	ENOG411E7FC	13	4692.99373001	cocnu	0.036931818181818184	0.9285714285714286	0.863080489437183	0.38514610389610393
cocnu_Cocos_nuclei_SEC_virNOG_elut.tidy	Cocos_nuclei_SEC	CocosNE_SEC_41a_03062018	ENOG411E7K9	1	393.446540048	cocnu	0.002840909090909091	0.06666666666666667	0.024050305579674733	0.03977272727272728
cocnu_Cocos_nuclei_SEC_virNOG_elut.tidy	Cocos_nuclei_SEC	CocosNE_SEC_41a_03062018	ENOG411E7KN	1	388.223798366	cocnu	0.002840909090909091	1	1	1
cocnu_Cocos_nuclei_SEC_virNOG_elut.tidy	Cocos_nuclei_SEC	CocosNE_SEC_41a_03062018	ENOG411E7MN	1	84.4890014518	cocnu	0.002840909090909091	0.14285714285714285	0.21567138383473547	0.09517045454545454
cocnu_Cocos_nuclei_SEC_virNOG_elut.tidy	Cocos_nuclei_SEC	CocosNE_SEC_41a_03062018	ENOG411E7NA	3	1276.61952743	cocnu	0.008522727272727272	0.6	0.5630046762961866	0.26590909090909093
cocnu_Cocos_nuclei_SEC_virNOG_elut.tidy	Cocos_nuclei_SEC	CocosNE_SEC_41a_03062018	ENOG411E7NU	1	210.292198635	cocnu	0.002840909090909091	0.3333333333333333	0.6868990724196786	0.4176136363636364
cocnu_Cocos_nuclei_SEC_virNOG_elut.tidy	Cocos_nuclei_SEC	CocosNE_SEC_41a_03062018	ENOG411E7P4	1	49.8514650174	cocnu	0.002840909090909091	0.5	0.7483706123332335	0.28551136363636365
cocnu_Cocos_nuclei_SEC_virNOG_elut.tidy	Cocos_nuclei_SEC	CocosNE_SEC_41a_03062018	ENOG411E7VB	1	193.897410896	cocnu	0.002840909090909091	0.14285714285714285	0.25599268001802394	0.1278409090909091
cocnu_Cocos_nuclei_SEC_virNOG_elut.tidy	Cocos_nuclei_SEC	CocosNE_SEC_41a_03062018	ENOG411E7ZU	6	1405.59274046	cocnu	0.017045454545454544	1	1	0.6170454545454546
cocnu_Cocos_nuclei_SEC_virNOG_elut.tidy	Cocos_nuclei_SEC	CocosNE_SEC_41a_03062018	ENOG411E81J	1	71.6499155707	cocnu	0.002840909090909091	0.5	0.4438608821565532	0.25710227272727276
cocnu_Cocos_nuclei_SEC_virNOG_elut.tidy	Cocos_nuclei_SEC	CocosNE_SEC_41a_03062018	ENOG411E85W	1	300.063537725	cocnu	0.002840909090909091	1	1	0.5710227272727273
cocnu_Cocos_nuclei_SEC_virNOG_elut.tidy	Cocos_nuclei_SEC	CocosNE_SEC_41a_03062018	ENOG411E86A	1	70.7050815192	cocnu	0.002840909090909091	1	0.6742868165888338	0.8920454545454545
cocnu_Cocos_nuclei_SEC_virNOG_elut.tidy	Cocos_nuclei_SEC	CocosNE_SEC_41a_03062018	ENOG411E8AX	3	855.986131031	cocnu	0.008522727272727272	0.6	0.43290550043321346	0.4282670454545454
cocnu_Cocos_nuclei_SEC_virNOG_elut.tidy	Cocos_nuclei_SEC	CocosNE_SEC_41a_03062018	ENOG411E8B0	1	87.1394944066	cocnu	0.002840909090909091	1	0.6751315830873595	0.4403409090909091
cocnu_Cocos_nuclei_SEC_virNOG_elut.tidy	Cocos_nuclei_SEC	CocosNE_SEC_41a_03062018	ENOG411E8HM	1	439.739891896	cocnu	0.002840909090909091	0.125	0.17481744063652566	0.1455965909090909
cocnu_Cocos_nuclei_SEC_virNOG_elut.tidy	Cocos_nuclei_SEC	CocosNE_SEC_41a_03062018	ENOG411E8KG	3	396.558546579	cocnu	0.008522727272727272	0.75	0.7740976450279486	0.3430397727272727
cocnu_Cocos_nuclei_SEC_virNOG_elut.tidy	Cocos_nuclei_SEC	CocosNE_SEC_41a_03062018	ENOG411E8M1	2	333.55162048	cocnu	0.005681818181818182	0.2222222222222222	0.22228461994236795	0.2372159090909091
cocnu_Cocos_nuclei_SEC_virNOG_elut.tidy	Cocos_nuclei_SEC	CocosNE_SEC_41a_03062018	ENOG411E8QA	1	550.085131227	cocnu	0.002840909090909091	0.09090909090909091	0.12834728453867433	0.1056301652892562
cocnu_Cocos_nuclei_SEC_virNOG_elut.tidy	Cocos_nuclei_SEC	CocosNE_SEC_41a_03062018	ENOG411E8SZ	1	5.09892414802	cocnu	0.002840909090909091	0.5	0.21220752925767558	0.25710227272727276
cocnu_Cocos_nuclei_SEC_virNOG_elut.tidy	Cocos_nuclei_SEC	CocosNE_SEC_41a_03062018	ENOG411E8YA	5	290.687777348	cocnu	0.014204545454545454	0.1282051282051282	0.10612766226468912	0.14932983682983683
cocnu_Cocos_nuclei_SEC_virNOG_elut.tidy	Cocos_nuclei_SEC	CocosNE_SEC_41a_03062018	ENOG411E93M	1	8.9204073931	cocnu	0.002840909090909091	0.021739130434782608	0.012033271709685461	0.0289649209486166
cocnu_Cocos_nuclei_SEC_virNOG_elut.tidy	Cocos_nuclei_SEC	CocosNE_SEC_41a_03062018	ENOG411E9AV	8	1055.3049692	cocnu	0.022727272727272728	0.16	0.15249781191061143	0.16348973607038123
cocnu_Cocos_nuclei_SEC_virNOG_elut.tidy	Cocos_nuclei_SEC	CocosNE_SEC_41a_03062018	ENOG411E9JM	5	186.429914328	cocnu	0.014204545454545454	0.15151515151515152	0.1463956437652499	0.18982438016528924
cocnu_Cocos_nuclei_SEC_virNOG_elut.tidy	Cocos_nuclei_SEC	CocosNE_SEC_41a_03062018	ENOG411E9QP	1	38.0736357703	cocnu	0.002840909090909091	0.5	0.24350934399340998	0.35795454545454547
cocnu_Cocos_nuclei_SEC_virNOG_elut.tidy	Cocos_nuclei_SEC	CocosNE_SEC_41a_03062018	ENOG411E9RJ	3	199.272656422	cocnu	0.008522727272727272	0.09375	0.0625763757379412	0.09228056426332289
cocnu_Cocos_nuclei_SEC_virNOG_elut.tidy	Cocos_nuclei_SEC	CocosNE_SEC_41a_03062018	ENOG411EA5D	3	264.744541801	cocnu	0.008522727272727272	0.08333333333333333	0.1621705758167294	0.10440340909090909
cocnu_Cocos_nuclei_SEC_virNOG_elut.tidy	Cocos_nuclei_SEC	CocosNE_SEC_41a_03062018	ENOG411EA97	8	515.847698832	cocnu	0.022727272727272728	0.5	0.5191545869195289	0.25710227272727276
cocnu_Cocos_nuclei_SEC_virNOG_elut.tidy	Cocos_nuclei_SEC	CocosNE_SEC_41a_03062018	ENOG411EAAN	14	1853.04824891	cocnu	0.03977272727272727	0.7	0.6142589598455825	0.30180481283422456
cocnu_Cocos_nuclei_SEC_virNOG_elut.tidy	Cocos_nuclei_SEC	CocosNE_SEC_41a_03062018	ENOG411EABT	38	1492.56432273	cocnu	0.10795454545454546	0.5066666666666667	0.7571402411749983	0.3778409090909091
cocnu_Cocos_nuclei_SEC_virNOG_elut.tidy	Cocos_nuclei_SEC	CocosNE_SEC_41a_03062018	ENOG411EAG0	1	120.331122456	cocnu	0.002840909090909091	1	1	0.9204545454545455
cocnu_Cocos_nuclei_SEC_virNOG_elut.tidy	Cocos_nuclei_SEC	CocosNE_SEC_41a_03062018	ENOG411EAUM	15	366.541211858	cocnu	0.04261363636363636	0.1388888888888889	0.0658471342903389	0.14204545454545453
cocnu_Cocos_nuclei_SEC_virNOG_elut.tidy	Cocos_nuclei_SEC	CocosNE_SEC_41a_03062018	ENOG411EB3F	1	13.9903509855	cocnu	0.002840909090909091	0.3333333333333333	0.47897291786018253	0.17140151515151517
cocnu_Cocos_nuclei_SEC_virNOG_elut.tidy	Cocos_nuclei_SEC	CocosNE_SEC_41a_03062018	ENOG411EBEH	1	144.521569147	cocnu	0.002840909090909091	0.5	1	0.4147727272727273
cocnu_Cocos_nuclei_SEC_virNOG_elut.tidy	Cocos_nuclei_SEC	CocosNE_SEC_41a_03062018	ENOG411EBFY	3	711.935893552	cocnu	0.008522727272727272	0.23076923076923078	0.3806003560097983	0.22280844155844154
cocnu_Cocos_nuclei_SEC_virNOG_elut.tidy	Cocos_nuclei_SEC	CocosNE_SEC_41a_03062018	ENOG411EBQK	1	74.7445294626	cocnu	0.002840909090909091	1	0.2558077957107533	0.35795454545454547
cocnu_Cocos_nuclei_SEC_virNOG_elut.tidy	Cocos_nuclei_SEC	CocosNE_SEC_41a_03062018	ENOG411EC06	1	25.8522556573	cocnu	0.002840909090909091	1	0.7967074602006393	0.3806818181818182
cocnu_Cocos_nuclei_SEC_virNOG_elut.tidy	Cocos_nuclei_SEC	CocosNE_SEC_41a_03062018	ENOG411ECGT	1	58.5202524073	cocnu	0.002840909090909091	1	1	0.4573863636363637
cocnu_Cocos_nuclei_SEC_virNOG_elut.tidy	Cocos_nuclei_SEC	CocosNE_SEC_41a_03062018	ENOG411ECKQ	61	2155.71619761	cocnu	0.17329545454545456	0.1517412935323383	0.10857737956811918	0.17329545454545456
cocnu_Cocos_nuclei_SEC_virNOG_elut.tidy	Cocos_nuclei_SEC	CocosNE_SEC_41a_03062018	ENOG411ECP6	1	44.0897379049	cocnu	0.002840909090909091	1	0.4684392763694324	0.36647727272727276
cocnu_Cocos_nuclei_SEC_virNOG_elut.tidy	Cocos_nuclei_SEC	CocosNE_SEC_41a_03062018	ENOG411ECPC	2	85.7126432271	cocnu	0.005681818181818182	0.6666666666666666	0.7101774114500735	0.34280303030303033
cocnu_Cocos_nuclei_SEC_virNOG_elut.tidy	Cocos_nuclei_SEC	CocosNE_SEC_41a_03062018	ENOG411ECPV	8	5284.54262018	cocnu	0.022727272727272728	0.4	0.5828914786670684	0.48863636363636365
cocnu_Cocos_nuclei_SEC_virNOG_elut.tidy	Cocos_nuclei_SEC	CocosNE_SEC_41a_03062018	ENOG411ECZD	1	55.0948687163	cocnu	0.002840909090909091	0.14285714285714285	0.13931997138175037	0.07345779220779221
cocnu_Cocos_nuclei_SEC_virNOG_elut.tidy	Cocos_nuclei_SEC	CocosNE_SEC_41a_03062018	ENOG411ED00	2	51.2641416481	cocnu	0.005681818181818182	0.08695652173913043	0.08013414769848255	0.07670454545454546
cocnu_Cocos_nuclei_SEC_virNOG_elut.tidy	Cocos_nuclei_SEC	CocosNE_SEC_41a_03062018	ENOG411EDAM	13	574.257709689	cocnu	0.036931818181818184	0.08280254777070063	0.08055196463458107	0.09389854426619133
cocnu_Cocos_nuclei_SEC_virNOG_elut.tidy	Cocos_nuclei_SEC	CocosNE_SEC_41a_03062018	ENOG411EDDV	1	190.255112079	cocnu	0.002840909090909091	0.3333333333333333	1	0.2926136363636364
cocnu_Cocos_nuclei_SEC_virNOG_elut.tidy	Cocos_nuclei_SEC	CocosNE_SEC_41a_03062018	ENOG411EEAJ	2	22.7838612544	cocnu	0.005681818181818182	0.6666666666666666	0.4886136352070434	0.42045454545454547
cocnu_Cocos_nuclei_SEC_virNOG_elut.tidy	Cocos_nuclei_SEC	CocosNE_SEC_41a_03062018	ENOG411EEST	4	485.362348765	cocnu	0.011363636363636364	0.12121212121212122	0.14955768202623404	0.1396103896103896
cocnu_Cocos_nuclei_SEC_virNOG_elut.tidy	Cocos_nuclei_SEC	CocosNE_SEC_41a_03062018	ENOG411EFKR	3	1102.47428395	cocnu	0.008522727272727272	0.375	0.2594767210886991	0.16619318181818182
cocnu_Cocos_nuclei_SEC_virNOG_elut.tidy	Cocos_nuclei_SEC	CocosNE_SEC_41a_03062018	ENOG411EG87	1	121.227742219	cocnu	0.002840909090909091	0.5	0.390425442741059	0.42045454545454547
cocnu_Cocos_nuclei_SEC_virNOG_elut.tidy	Cocos_nuclei_SEC	CocosNE_SEC_41a_03062018	ENOG411EGHM	1	287.667470264	cocnu	0.002840909090909091	0.2	0.16017774073623586	0.17897727272727273
cocnu_Cocos_nuclei_SEC_virNOG_elut.tidy	Cocos_nuclei_SEC	CocosNE_SEC_41a_03062018	ENOG411EHHA	2	811.581850484	cocnu	0.005681818181818182	0.6666666666666666	0.7697265694681656	0.36647727272727276
cocnu_Cocos_nuclei_SEC_virNOG_elut.tidy	Cocos_nuclei_SEC	CocosNE_SEC_41a_03062018	ENOG411EHPJ	1	474.262586112	cocnu	0.002840909090909091	0.5	0.5771750421017166	0.3806818181818182
cocnu_Cocos_nuclei_SEC_virNOG_elut.tidy	Cocos_nuclei_SEC	CocosNE_SEC_41a_03062018	ENOG411EIM6	3	1349.82428355	cocnu	0.008522727272727272	0.2727272727272727	0.42258490598799037	0.1402376033057851
cocnu_Cocos_nuclei_SEC_virNOG_elut.tidy	Cocos_nuclei_SEC	CocosNE_SEC_41a_03062018	ENOG411EIVI	5	360.5695004	cocnu	0.014204545454545454	1	0.7189323489336591	0.5717329545454546
cocnu_Cocos_nuclei_SEC_virNOG_elut.tidy	Cocos_nuclei_SEC	CocosNE_SEC_41a_03062018	ENOG411EJPP	1	15.8894363309	cocnu	0.002840909090909091	0.5	0.6585661388541532	0.42045454545454547
cocnu_Cocos_nuclei_SEC_virNOG_elut.tidy	Cocos_nuclei_SEC	CocosNE_SEC_41a_03062018	ENOG411EJPW	1	29.8675757071	cocnu	0.002840909090909091	0.5	0.864898557053011	0.36647727272727276
cocnu_Cocos_nuclei_SEC_virNOG_elut.tidy	Cocos_nuclei_SEC	CocosNE_SEC_41a_03062018	ENOG411EJQ1	1	90.707176949	cocnu	0.002840909090909091	1	1	0.4403409090909091
cocnu_Cocos_nuclei_SEC_virNOG_elut.tidy	Cocos_nuclei_SEC	CocosNE_SEC_41a_03062018	ENOG411EJQ2	1	40.149551368	cocnu	0.002840909090909091	1	0.7427521977932144	0.36647727272727276
cocnu_Cocos_nuclei_SEC_virNOG_elut.tidy	Cocos_nuclei_SEC	CocosNE_SEC_41a_03062018	ENOG411EJQ7	1	28.162368332	cocnu	0.002840909090909091	0.034482758620689655	0.03223765743748396	0.04594435736677116
cocnu_Cocos_nuclei_SEC_virNOG_elut.tidy	Cocos_nuclei_SEC	CocosNE_SEC_41a_03062018	ENOG411EJR6	1	345.767796771	cocnu	0.002840909090909091	1	1	0.4573863636363637
cocnu_Cocos_nuclei_SEC_virNOG_elut.tidy	Cocos_nuclei_SEC	CocosNE_SEC_41a_03062018	ENOG411EJZM	2	34.0707840878	cocnu	0.005681818181818182	0.0392156862745098	0.024183715735444356	0.03442513368983957
cocnu_Cocos_nuclei_SEC_virNOG_elut.tidy	Cocos_nuclei_SEC	CocosNE_SEC_41a_03062018	ENOG411EJZS	2	27.9719166091	cocnu	0.005681818181818182	1	0.637365968158915	0.3806818181818182
cocnu_Cocos_nuclei_SEC_virNOG_elut.tidy	Cocos_nuclei_SEC	CocosNE_SEC_41a_03062018	ENOG411EK04	1	28.9341577754	cocnu	0.002840909090909091	0.25	0.27533085396971324	0.36647727272727276
cocnu_Cocos_nuclei_SEC_virNOG_elut.tidy	Cocos_nuclei_SEC	CocosNE_SEC_41a_03062018	ENOG411EK1U	2	39.7225008672	cocnu	0.005681818181818182	1	0.7561582707670017	0.7159090909090909
cocnu_Cocos_nuclei_SEC_virNOG_elut.tidy	Cocos_nuclei_SEC	CocosNE_SEC_41a_03062018	ENOG411EK2N	2	147.659931127	cocnu	0.005681818181818182	0.5	0.40877107569841314	0.28551136363636365
cocnu_Cocos_nuclei_SEC_virNOG_elut.tidy	Cocos_nuclei_SEC	CocosNE_SEC_41a_03062018	ENOG411EK2U	1	23.6173831576	cocnu	0.002840909090909091	0.1	0.07752827625949636	0.09050324675324675
cocnu_Cocos_nuclei_SEC_virNOG_elut.tidy	Cocos_nuclei_SEC	CocosNE_SEC_41a_03062018	ENOG411EK40	1	16.9894895993	cocnu	0.002840909090909091	0.038461538461538464	0.018777898984616275	0.034418706293706296
cocnu_Cocos_nuclei_SEC_virNOG_elut.tidy	Cocos_nuclei_SEC	CocosNE_SEC_41a_03062018	ENOG411EK5H	1	133.952028138	cocnu	0.002840909090909091	1	0.8439144788596573	0.4403409090909091
cocnu_Cocos_nuclei_SEC_virNOG_elut.tidy	Cocos_nuclei_SEC	CocosNE_SEC_41a_03062018	ENOG411EK67	1	32.5324408174	cocnu	0.002840909090909091	0.5	1	0.4744318181818182
cocnu_Cocos_nuclei_SEC_virNOG_elut.tidy	Cocos_nuclei_SEC	CocosNE_SEC_41a_03062018	ENOG411EK6C	2	21.2389333921	cocnu	0.005681818181818182	0.044444444444444446	0.07991717600383949	0.05164141414141415
cocnu_Cocos_nuclei_SEC_virNOG_elut.tidy	Cocos_nuclei_SEC	CocosNE_SEC_41a_03062018	ENOG411EK6K	1	12.2604127065	cocnu	0.002840909090909091	0.047619047619047616	0.03350033204215726	0.06851604278074866
cocnu_Cocos_nuclei_SEC_virNOG_elut.tidy	Cocos_nuclei_SEC	CocosNE_SEC_41a_03062018	ENOG411EK6W	24	676.498677133	cocnu	0.06818181818181818	0.21428571428571427	0.2676883108762018	0.19967532467532464
cocnu_Cocos_nuclei_SEC_virNOG_elut.tidy	Cocos_nuclei_SEC	CocosNE_SEC_41a_03062018	ENOG411EK77	1	81.5827863683	cocnu	0.002840909090909091	0.2	0.15375056249485658	0.07613636363636364
cocnu_Cocos_nuclei_SEC_virNOG_elut.tidy	Cocos_nuclei_SEC	CocosNE_SEC_41a_03062018	ENOG411EK78	1	72.0011780791	cocnu	0.002840909090909091	0.1111111111111111	0.1306654900200659	0.16639610389610388
cocnu_Cocos_nuclei_SEC_virNOG_elut.tidy	Cocos_nuclei_SEC	CocosNE_SEC_41a_03062018	ENOG411EK79	2	73.8851186785	cocnu	0.005681818181818182	0.18181818181818182	0.09022413229187548	0.22623966942148763
cocnu_Cocos_nuclei_SEC_virNOG_elut.tidy	Cocos_nuclei_SEC	CocosNE_SEC_41a_03062018	ENOG411EK7M	2	84.5307450295	cocnu	0.005681818181818182	0.16666666666666666	0.2565118495007113	0.1553030303030303
cocnu_Cocos_nuclei_SEC_virNOG_elut.tidy	Cocos_nuclei_SEC	CocosNE_SEC_41a_03062018	ENOG411EK8E	2	45.3073036351	cocnu	0.005681818181818182	0.25	0.2617107832265519	0.15246212121212122
cocnu_Cocos_nuclei_SEC_virNOG_elut.tidy	Cocos_nuclei_SEC	CocosNE_SEC_41a_03062018	ENOG411EK91	1	23.4632032928	cocnu	0.002840909090909091	0.017543859649122806	0.016779824117388372	0.01592938311688312
cocnu_Cocos_nuclei_SEC_virNOG_elut.tidy	Cocos_nuclei_SEC	CocosNE_SEC_41a_03062018	ENOG411EK93	1	36.8417293431	cocnu	0.002840909090909091	0.017857142857142856	0.02100322834986604	0.01592938311688312
cocnu_Cocos_nuclei_SEC_virNOG_elut.tidy	Cocos_nuclei_SEC	CocosNE_SEC_41a_03062018	ENOG411EK9M	1	46.5250968258	cocnu	0.002840909090909091	0.013888888888888888	0.008398302472527226	0.011363636363636364
cocnu_Cocos_nuclei_SEC_virNOG_elut.tidy	Cocos_nuclei_SEC	CocosNE_SEC_41a_03062018	ENOG411EKDF	1	12.2198577201	cocnu	0.002840909090909091	1	0.4613417115742371	0.36647727272727276
cocnu_Cocos_nuclei_SEC_virNOG_elut.tidy	Cocos_nuclei_SEC	CocosNE_SEC_41a_03062018	ENOG411EKDI	6	85.0736216092	cocnu	0.017045454545454544	0.75	0.514071265020107	0.3899147727272727
cocnu_Cocos_nuclei_SEC_virNOG_elut.tidy	Cocos_nuclei_SEC	CocosNE_SEC_41a_03062018	ENOG411EKEN	2	85.2492989027	cocnu	0.005681818181818182	0.07407407407407407	0.08793848038248114	0.08606902356902357
cocnu_Cocos_nuclei_SEC_virNOG_elut.tidy	Cocos_nuclei_SEC	CocosNE_SEC_41a_03062018	ENOG411EKEV	2	46.9566916942	cocnu	0.005681818181818182	0.4	0.2164527502167283	0.18295454545454545
cocnu_Cocos_nuclei_SEC_virNOG_elut.tidy	Cocos_nuclei_SEC	CocosNE_SEC_41a_03062018	ENOG411EKG2	1	17.4579320357	cocnu	0.002840909090909091	0.2	0.25312847251653864	0.2284090909090909
cocnu_Cocos_nuclei_SEC_virNOG_elut.tidy	Cocos_nuclei_SEC	CocosNE_SEC_41a_03062018	ENOG411EKGT	2	96.4621082173	cocnu	0.005681818181818182	0.25	0.21645275021706528	0.42045454545454547
cocnu_Cocos_nuclei_SEC_virNOG_elut.tidy	Cocos_nuclei_SEC	CocosNE_SEC_41a_03062018	ENOG411EKH5	1	44.4655315705	cocnu	0.002840909090909091	0.5	0.7684014257137536	0.20738636363636365
cocnu_Cocos_nuclei_SEC_virNOG_elut.tidy	Cocos_nuclei_SEC	CocosNE_SEC_41a_03062018	ENOG411EKH6	1	35.7219392295	cocnu	0.002840909090909091	1	0.8948252754051647	0.8948863636363636
cocnu_Cocos_nuclei_SEC_virNOG_elut.tidy	Cocos_nuclei_SEC	CocosNE_SEC_41a_03062018	ENOG411EKHV	2	86.6508339198	cocnu	0.005681818181818182	0.6666666666666666	1	1
cocnu_Cocos_nuclei_SEC_virNOG_elut.tidy	Cocos_nuclei_SEC	CocosNE_SEC_41a_03062018	ENOG411EKI3	1	41.5822646591	cocnu	0.002840909090909091	0.043478260869565216	0.07243534457112741	0.05447134387351779
cocnu_Cocos_nuclei_SEC_virNOG_elut.tidy	Cocos_nuclei_SEC	CocosNE_SEC_41a_03062018	ENOG411EKIA	1	44.0344182839	cocnu	0.002840909090909091	0.08333333333333333	0.03044613482469224	0.0634469696969697
cocnu_Cocos_nuclei_SEC_virNOG_elut.tidy	Cocos_nuclei_SEC	CocosNE_SEC_41a_03062018	ENOG411EKIT	3	118.166435597	cocnu	0.008522727272727272	0.375	0.4626321527681541	0.3345170454545454
cocnu_Cocos_nuclei_SEC_virNOG_elut.tidy	Cocos_nuclei_SEC	CocosNE_SEC_41a_03062018	ENOG411EKIW	1	24.4321536472	cocnu	0.002840909090909091	1	0.427513017596217	0.8125
cocnu_Cocos_nuclei_SEC_virNOG_elut.tidy	Cocos_nuclei_SEC	CocosNE_SEC_41a_03062018	ENOG411EKJ5	2	131.046240899	cocnu	0.005681818181818182	0.1111111111111111	0.07960472054086777	0.11647727272727272
cocnu_Cocos_nuclei_SEC_virNOG_elut.tidy	Cocos_nuclei_SEC	CocosNE_SEC_41a_03062018	ENOG411EKJF	4	77.7256817781	cocnu	0.011363636363636364	0.03076923076923077	0.02759675126213534	0.04332963784183296
cocnu_Cocos_nuclei_SEC_virNOG_elut.tidy	Cocos_nuclei_SEC	CocosNE_SEC_41a_03062018	ENOG411EKJK	1	71.3321775859	cocnu	0.002840909090909091	0.020833333333333332	0.02163487112042622	0.03246753246753247
cocnu_Cocos_nuclei_SEC_virNOG_elut.tidy	Cocos_nuclei_SEC	CocosNE_SEC_41a_03062018	ENOG411EKJR	1	89.1013042605	cocnu	0.002840909090909091	0.04	0.06436756781123262	0.03196022727272727
cocnu_Cocos_nuclei_SEC_virNOG_elut.tidy	Cocos_nuclei_SEC	CocosNE_SEC_41a_03062018	ENOG411EKK9	6	98.1850064416	cocnu	0.017045454545454544	0.1875	0.1597634139257972	0.13742897727272727
cocnu_Cocos_nuclei_SEC_virNOG_elut.tidy	Cocos_nuclei_SEC	CocosNE_SEC_41a_03062018	ENOG411EKKK	28	2161.34259628	cocnu	0.07954545454545454	0.5957446808510638	0.838371128021144	0.47432659932659926
cocnu_Cocos_nuclei_SEC_virNOG_elut.tidy	Cocos_nuclei_SEC	CocosNE_SEC_41a_03062018	ENOG411EKKT	1	123.401657427	cocnu	0.002840909090909091	1	1	1
cocnu_Cocos_nuclei_SEC_virNOG_elut.tidy	Cocos_nuclei_SEC	CocosNE_SEC_41a_03062018	ENOG411EKM7	3	229.646779572	cocnu	0.008522727272727272	0.08108108108108109	0.09765451690831155	0.12236201298701298
cocnu_Cocos_nuclei_SEC_virNOG_elut.tidy	Cocos_nuclei_SEC	CocosNE_SEC_41a_03062018	ENOG411EKMN	2	183.483719152	cocnu	0.005681818181818182	0.25	0.2789568593670335	0.11860795454545454
cocnu_Cocos_nuclei_SEC_virNOG_elut.tidy	Cocos_nuclei_SEC	CocosNE_SEC_41a_03062018	ENOG411EKP8	14	1451.11278262	cocnu	0.03977272727272727	0.2413793103448276	0.3226495015803578	0.2443181818181818
cocnu_Cocos_nuclei_SEC_virNOG_elut.tidy	Cocos_nuclei_SEC	CocosNE_SEC_41a_03062018	ENOG411EKPZ	1	57.262306445	cocnu	0.002840909090909091	0.025	0.014911510588493711	0.024005681818181822
cocnu_Cocos_nuclei_SEC_virNOG_elut.tidy	Cocos_nuclei_SEC	CocosNE_SEC_41a_03062018	ENOG411EKQ0	1	68.8145713182	cocnu	0.002840909090909091	0.1	0.11911284693770247	0.11051136363636363
cocnu_Cocos_nuclei_SEC_virNOG_elut.tidy	Cocos_nuclei_SEC	CocosNE_SEC_41a_03062018	ENOG411EKQ9	2	153.140984064	cocnu	0.005681818181818182	0.05128205128205128	0.07075483498889856	0.062121212121212126
cocnu_Cocos_nuclei_SEC_virNOG_elut.tidy	Cocos_nuclei_SEC	CocosNE_SEC_41a_03062018	ENOG411EKQB	1	64.4275275526	cocnu	0.002840909090909091	0.058823529411764705	0.03591770573466227	0.043114973262032084
cocnu_Cocos_nuclei_SEC_virNOG_elut.tidy	Cocos_nuclei_SEC	CocosNE_SEC_41a_03062018	ENOG411EKQD	1	181.31967988	cocnu	0.002840909090909091	0.5	0.5578892737501826	0.31676136363636365
cocnu_Cocos_nuclei_SEC_virNOG_elut.tidy	Cocos_nuclei_SEC	CocosNE_SEC_41a_03062018	ENOG411EKQN	3	517.928172234	cocnu	0.008522727272727272	0.08333333333333333	0.04916045513415356	0.0826048951048951
cocnu_Cocos_nuclei_SEC_virNOG_elut.tidy	Cocos_nuclei_SEC	CocosNE_SEC_41a_03062018	ENOG411EKQP	11	732.345626152	cocnu	0.03125	0.8461538461538461	0.7621254104240287	0.3725961538461538
cocnu_Cocos_nuclei_SEC_virNOG_elut.tidy	Cocos_nuclei_SEC	CocosNE_SEC_41a_03062018	ENOG411EKRA	2	98.9532839444	cocnu	0.005681818181818182	0.09090909090909091	0.05936613927186973	0.04028925619834711
cocnu_Cocos_nuclei_SEC_virNOG_elut.tidy	Cocos_nuclei_SEC	CocosNE_SEC_41a_03062018	ENOG411EKRJ	1	93.7994670723	cocnu	0.002840909090909091	0.14285714285714285	0.17843662812723396	0.1578733766233766
cocnu_Cocos_nuclei_SEC_virNOG_elut.tidy	Cocos_nuclei_SEC	CocosNE_SEC_41a_03062018	ENOG411EKSA	1	18.8841311192	cocnu	0.002840909090909091	0.3333333333333333	0.3790587958312512	0.20265151515151517
cocnu_Cocos_nuclei_SEC_virNOG_elut.tidy	Cocos_nuclei_SEC	CocosNE_SEC_41a_03062018	ENOG411EKSI	5	223.039634835	cocnu	0.014204545454545454	0.08771929824561403	0.10649836904551388	0.11600378787878787
cocnu_Cocos_nuclei_SEC_virNOG_elut.tidy	Cocos_nuclei_SEC	CocosNE_SEC_41a_03062018	ENOG411EKSM	1	36.6187722999	cocnu	0.002840909090909091	0.018518518518518517	0.018127194050775775	0.02467382154882155
cocnu_Cocos_nuclei_SEC_virNOG_elut.tidy	Cocos_nuclei_SEC	CocosNE_SEC_41a_03062018	ENOG411EKSR	1	28.5174144412	cocnu	0.002840909090909091	0.3333333333333333	0.2787274702567769	0.2911931818181818
cocnu_Cocos_nuclei_SEC_virNOG_elut.tidy	Cocos_nuclei_SEC	CocosNE_SEC_41a_03062018	ENOG411EKSU	9	2636.27653501	cocnu	0.02556818181818182	0.375	0.6757794691846579	0.32873376623376627
cocnu_Cocos_nuclei_SEC_virNOG_elut.tidy	Cocos_nuclei_SEC	CocosNE_SEC_41a_03062018	ENOG411EKTG	68	538.03041878	cocnu	0.19318181818181818	0.3617021276595745	0.3295613570409986	0.2876262626262626
cocnu_Cocos_nuclei_SEC_virNOG_elut.tidy	Cocos_nuclei_SEC	CocosNE_SEC_41a_03062018	ENOG411EKTS	2	358.63944468	cocnu	0.005681818181818182	0.16666666666666666	0.26093630790497874	0.1278409090909091
cocnu_Cocos_nuclei_SEC_virNOG_elut.tidy	Cocos_nuclei_SEC	CocosNE_SEC_41a_03062018	ENOG411EKTV	2	164.064008448	cocnu	0.005681818181818182	0.5	0.3940784440440517	0.21022727272727273
cocnu_Cocos_nuclei_SEC_virNOG_elut.tidy	Cocos_nuclei_SEC	CocosNE_SEC_41a_03062018	ENOG411EKTY	17	761.380215968	cocnu	0.048295454545454544	0.5483870967741935	0.6270058534429674	0.3806818181818182
cocnu_Cocos_nuclei_SEC_virNOG_elut.tidy	Cocos_nuclei_SEC	CocosNE_SEC_41a_03062018	ENOG411EKU0	1	14.6981180493	cocnu	0.002840909090909091	0.1	0.11418786304805398	0.06335227272727273
cocnu_Cocos_nuclei_SEC_virNOG_elut.tidy	Cocos_nuclei_SEC	CocosNE_SEC_41a_03062018	ENOG411EKVH	28	295.927116824	cocnu	0.07954545454545454	0.05845511482254697	0.048751623829289034	0.07954545454545454
cocnu_Cocos_nuclei_SEC_virNOG_elut.tidy	Cocos_nuclei_SEC	CocosNE_SEC_41a_03062018	ENOG411EKVJ	3	35.5644982683	cocnu	0.008522727272727272	0.016666666666666666	0.010865939650237863	0.015292207792207791
cocnu_Cocos_nuclei_SEC_virNOG_elut.tidy	Cocos_nuclei_SEC	CocosNE_SEC_41a_03062018	ENOG411EKVK	2	33.0768014334	cocnu	0.005681818181818182	0.031746031746031744	0.031220410035590142	0.03129984051036683
cocnu_Cocos_nuclei_SEC_virNOG_elut.tidy	Cocos_nuclei_SEC	CocosNE_SEC_41a_03062018	ENOG411EKVN	1	10.9978719481	cocnu	0.002840909090909091	0.058823529411764705	0.058559709673648264	0.04873251748251748
cocnu_Cocos_nuclei_SEC_virNOG_elut.tidy	Cocos_nuclei_SEC	CocosNE_SEC_41a_03062018	ENOG411EKWS	1	13.2186182193	cocnu	0.002840909090909091	1	0.658780396939719	0.5823863636363636
cocnu_Cocos_nuclei_SEC_virNOG_elut.tidy	Cocos_nuclei_SEC	CocosNE_SEC_41a_03062018	ENOG411EKWZ	13	783.890509944	cocnu	0.036931818181818184	0.6842105263157895	0.5794236074187383	0.3093039772727273
cocnu_Cocos_nuclei_SEC_virNOG_elut.tidy	Cocos_nuclei_SEC	CocosNE_SEC_41a_03062018	ENOG411EKX2	2	145.659749348	cocnu	0.005681818181818182	0.046511627906976744	0.04410482466446687	0.08443446088794926
cocnu_Cocos_nuclei_SEC_virNOG_elut.tidy	Cocos_nuclei_SEC	CocosNE_SEC_41a_03062018	ENOG411EKX3	2	77.2242057954	cocnu	0.005681818181818182	0.06666666666666667	0.0905864278328765	0.10359848484848486
cocnu_Cocos_nuclei_SEC_virNOG_elut.tidy	Cocos_nuclei_SEC	CocosNE_SEC_41a_03062018	ENOG411EKXG	10	59.9354597759	cocnu	0.028409090909090908	0.18181818181818182	0.07890989657346795	0.17482517482517482
cocnu_Cocos_nuclei_SEC_virNOG_elut.tidy	Cocos_nuclei_SEC	CocosNE_SEC_41a_03062018	ENOG411EKXI	6	475.852131647	cocnu	0.017045454545454544	0.5454545454545454	0.7649974537020531	0.3049242424242424
cocnu_Cocos_nuclei_SEC_virNOG_elut.tidy	Cocos_nuclei_SEC	CocosNE_SEC_41a_03062018	ENOG411EKXM	3	48.7436546837	cocnu	0.008522727272727272	0.030303030303030304	0.02432081404707729	0.03460743801652892
cocnu_Cocos_nuclei_SEC_virNOG_elut.tidy	Cocos_nuclei_SEC	CocosNE_SEC_41a_03062018	ENOG411EKY0	5	578.6550927	cocnu	0.014204545454545454	0.4166666666666667	0.4947362664788434	0.367288961038961
cocnu_Cocos_nuclei_SEC_virNOG_elut.tidy	Cocos_nuclei_SEC	CocosNE_SEC_41a_03062018	ENOG411EKY5	2	158.989370311	cocnu	0.005681818181818182	0.18181818181818182	0.1765200305629327	0.18636363636363637
cocnu_Cocos_nuclei_SEC_virNOG_elut.tidy	Cocos_nuclei_SEC	CocosNE_SEC_41a_03062018	ENOG411EKYS	2	60.8064072289	cocnu	0.005681818181818182	1	0.6493582506503284	0.7159090909090909
cocnu_Cocos_nuclei_SEC_virNOG_elut.tidy	Cocos_nuclei_SEC	CocosNE_SEC_41a_03062018	ENOG411EKYX	8	263.929057068	cocnu	0.022727272727272728	0.7272727272727273	0.5919136575930241	0.2665289256198347
cocnu_Cocos_nuclei_SEC_virNOG_elut.tidy	Cocos_nuclei_SEC	CocosNE_SEC_41a_03062018	ENOG411EKZ9	1	161.329776464	cocnu	0.002840909090909091	0.1	0.08626855353393678	0.04924242424242424
cocnu_Cocos_nuclei_SEC_virNOG_elut.tidy	Cocos_nuclei_SEC	CocosNE_SEC_41a_03062018	ENOG411EKZM	1	48.5936742078	cocnu	0.002840909090909091	1	1	1
cocnu_Cocos_nuclei_SEC_virNOG_elut.tidy	Cocos_nuclei_SEC	CocosNE_SEC_41a_03062018	ENOG411EM04	1	27.5308114796	cocnu	0.002840909090909091	1	0.5181105887377566	0.5198863636363636
cocnu_Cocos_nuclei_SEC_virNOG_elut.tidy	Cocos_nuclei_SEC	CocosNE_SEC_41a_03062018	ENOG411EM0F	25	1276.5243993	cocnu	0.07102272727272728	0.13020833333333334	0.0677607815934175	0.10528074866310161
cocnu_Cocos_nuclei_SEC_virNOG_elut.tidy	Cocos_nuclei_SEC	CocosNE_SEC_41a_03062018	ENOG411EM0R	4	178.462345181	cocnu	0.011363636363636364	0.5	0.3933499689604675	0.22017045454545456
cocnu_Cocos_nuclei_SEC_virNOG_elut.tidy	Cocos_nuclei_SEC	CocosNE_SEC_41a_03062018	ENOG411EM0U	1	42.7993065515	cocnu	0.002840909090909091	0.5	0.40055311883676276	0.36647727272727276
cocnu_Cocos_nuclei_SEC_virNOG_elut.tidy	Cocos_nuclei_SEC	CocosNE_SEC_41a_03062018	ENOG411EM0V	8	1044.17317781	cocnu	0.022727272727272728	0.26666666666666666	0.582438439370044	0.32348484848484854
cocnu_Cocos_nuclei_SEC_virNOG_elut.tidy	Cocos_nuclei_SEC	CocosNE_SEC_41a_03062018	ENOG411EM0Y	12	2137.63081995	cocnu	0.03409090909090909	0.8571428571428571	0.9457526732876728	0.3555194805194805
cocnu_Cocos_nuclei_SEC_virNOG_elut.tidy	Cocos_nuclei_SEC	CocosNE_SEC_41a_03062018	ENOG411EM12	29	2381.24739274	cocnu	0.08238636363636363	0.6041666666666666	0.7934367722270833	0.39012366310160423
cocnu_Cocos_nuclei_SEC_virNOG_elut.tidy	Cocos_nuclei_SEC	CocosNE_SEC_41a_03062018	ENOG411EM18	6	929.270027509	cocnu	0.017045454545454544	0.375	0.3138971156975649	0.3039772727272727
cocnu_Cocos_nuclei_SEC_virNOG_elut.tidy	Cocos_nuclei_SEC	CocosNE_SEC_41a_03062018	ENOG411EM1B	36	2233.62379266	cocnu	0.10227272727272728	0.45	0.5314423671554249	0.32931818181818184
cocnu_Cocos_nuclei_SEC_virNOG_elut.tidy	Cocos_nuclei_SEC	CocosNE_SEC_41a_03062018	ENOG411EM1I	5	832.822476361	cocnu	0.014204545454545454	0.17857142857142858	0.36468234880698613	0.27749594155844154
cocnu_Cocos_nuclei_SEC_virNOG_elut.tidy	Cocos_nuclei_SEC	CocosNE_SEC_41a_03062018	ENOG411EM1K	1	84.6352846598	cocnu	0.002840909090909091	0.047619047619047616	0.045727034587403105	0.036525974025974024
cocnu_Cocos_nuclei_SEC_virNOG_elut.tidy	Cocos_nuclei_SEC	CocosNE_SEC_41a_03062018	ENOG411EM1N	5	256.56828429	cocnu	0.014204545454545454	0.1282051282051282	0.18067714974692198	0.1278409090909091
cocnu_Cocos_nuclei_SEC_virNOG_elut.tidy	Cocos_nuclei_SEC	CocosNE_SEC_41a_03062018	ENOG411EM1S	3	289.460119456	cocnu	0.008522727272727272	0.14285714285714285	0.20991399761509572	0.17329545454545453
cocnu_Cocos_nuclei_SEC_virNOG_elut.tidy	Cocos_nuclei_SEC	CocosNE_SEC_41a_03062018	ENOG411EM20	4	376.380937024	cocnu	0.011363636363636364	0.2	0.19875999363539595	0.20941558441558442
cocnu_Cocos_nuclei_SEC_virNOG_elut.tidy	Cocos_nuclei_SEC	CocosNE_SEC_41a_03062018	ENOG411EM21	35	2596.16017404	cocnu	0.09943181818181818	0.33980582524271846	0.4112009224841596	0.3193291083916084
cocnu_Cocos_nuclei_SEC_virNOG_elut.tidy	Cocos_nuclei_SEC	CocosNE_SEC_41a_03062018	ENOG411EM2D	9	750.833935501	cocnu	0.02556818181818182	0.25	0.21263623133764906	0.24515374331550804
cocnu_Cocos_nuclei_SEC_virNOG_elut.tidy	Cocos_nuclei_SEC	CocosNE_SEC_41a_03062018	ENOG411EM2I	9	2119.47382063	cocnu	0.02556818181818182	0.25	0.47071623707603527	0.28764204545454547
cocnu_Cocos_nuclei_SEC_virNOG_elut.tidy	Cocos_nuclei_SEC	CocosNE_SEC_41a_03062018	ENOG411EM2T	26	2580.19509068	cocnu	0.07386363636363637	0.5531914893617021	0.7715852594321954	0.49515993265993263
cocnu_Cocos_nuclei_SEC_virNOG_elut.tidy	Cocos_nuclei_SEC	CocosNE_SEC_41a_03062018	ENOG411EM30	3	244.851846783	cocnu	0.008522727272727272	0.6	0.6557211072829616	0.27443181818181817
cocnu_Cocos_nuclei_SEC_virNOG_elut.tidy	Cocos_nuclei_SEC	CocosNE_SEC_41a_03062018	ENOG411EM33	15	1333.32355525	cocnu	0.04261363636363636	0.25862068965517243	0.3720182107822317	0.22904829545454544
cocnu_Cocos_nuclei_SEC_virNOG_elut.tidy	Cocos_nuclei_SEC	CocosNE_SEC_41a_03062018	ENOG411EM3X	15	551.990566871	cocnu	0.04261363636363636	0.11450381679389313	0.10508201550464083	0.23678359683794467
cocnu_Cocos_nuclei_SEC_virNOG_elut.tidy	Cocos_nuclei_SEC	CocosNE_SEC_41a_03062018	ENOG411EM3Z	5	228.135263609	cocnu	0.014204545454545454	0.05319148936170213	0.04679744162443572	0.0725338491295938
cocnu_Cocos_nuclei_SEC_virNOG_elut.tidy	Cocos_nuclei_SEC	CocosNE_SEC_41a_03062018	ENOG411EM46	1	23.9142097479	cocnu	0.002840909090909091	0.03225806451612903	0.020108646401694106	0.02877565982404692
cocnu_Cocos_nuclei_SEC_virNOG_elut.tidy	Cocos_nuclei_SEC	CocosNE_SEC_41a_03062018	ENOG411EM5C	8	182.254755585	cocnu	0.022727272727272728	0.11428571428571428	0.13686349245919582	0.17255892255892255
cocnu_Cocos_nuclei_SEC_virNOG_elut.tidy	Cocos_nuclei_SEC	CocosNE_SEC_41a_03062018	ENOG411EM6Q	2	53.6973100397	cocnu	0.005681818181818182	0.08333333333333333	0.1560505235999855	0.08102766798418971
cocnu_Cocos_nuclei_SEC_virNOG_elut.tidy	Cocos_nuclei_SEC	CocosNE_SEC_41a_03062018	ENOG411EM7T	2	196.177237817	cocnu	0.005681818181818182	0.2222222222222222	0.24202304704372435	0.1810064935064935
cocnu_Cocos_nuclei_SEC_virNOG_elut.tidy	Cocos_nuclei_SEC	CocosNE_SEC_41a_03062018	ENOG411EM7W	35	1262.19611661	cocnu	0.09943181818181818	0.23648648648648649	0.3374710591027228	0.36749462530712523
cocnu_Cocos_nuclei_SEC_virNOG_elut.tidy	Cocos_nuclei_SEC	CocosNE_SEC_41a_03062018	ENOG411EM7X	2	100.923782239	cocnu	0.005681818181818182	0.028985507246376812	0.04350418605166496	0.04555785123966943
cocnu_Cocos_nuclei_SEC_virNOG_elut.tidy	Cocos_nuclei_SEC	CocosNE_SEC_41a_03062018	ENOG411EM8E	1	12.023100847	cocnu	0.002840909090909091	1	0.08245819055881293	0.35795454545454547
cocnu_Cocos_nuclei_SEC_virNOG_elut.tidy	Cocos_nuclei_SEC	CocosNE_SEC_41a_03062018	ENOG411EM8I	1	199.028911374	cocnu	0.002840909090909091	0.2	0.15193044853100346	0.14275568181818182
cocnu_Cocos_nuclei_SEC_virNOG_elut.tidy	Cocos_nuclei_SEC	CocosNE_SEC_41a_03062018	ENOG411EM8R	3	123.793408721	cocnu	0.008522727272727272	0.15789473684210525	0.12972455635105892	0.17840909090909088
cocnu_Cocos_nuclei_SEC_virNOG_elut.tidy	Cocos_nuclei_SEC	CocosNE_SEC_41a_03062018	ENOG411EM9H	13	1929.19163417	cocnu	0.036931818181818184	0.6842105263157895	0.7578210885859511	0.41117424242424244
cocnu_Cocos_nuclei_SEC_virNOG_elut.tidy	Cocos_nuclei_SEC	CocosNE_SEC_41a_03062018	ENOG411EMCZ	14	260.141337665	cocnu	0.03977272727272727	0.35	0.27725737816205487	0.2931818181818182
cocnu_Cocos_nuclei_SEC_virNOG_elut.tidy	Cocos_nuclei_SEC	CocosNE_SEC_41a_03062018	ENOG411EMD1	1	72.3272999111	cocnu	0.002840909090909091	1	0.5366109129995849	0.4147727272727273
cocnu_Cocos_nuclei_SEC_virNOG_elut.tidy	Cocos_nuclei_SEC	CocosNE_SEC_41a_03062018	ENOG411EMDU	1	7.46949693993	cocnu	0.002840909090909091	0.5	0.2688695738622168	0.21022727272727273
cocnu_Cocos_nuclei_SEC_virNOG_elut.tidy	Cocos_nuclei_SEC	CocosNE_SEC_41a_03062018	ENOG411EMFZ	6	398.509818762	cocnu	0.017045454545454544	0.4	0.5070386415832524	0.28465909090909086
cocnu_Cocos_nuclei_SEC_virNOG_elut.tidy	Cocos_nuclei_SEC	CocosNE_SEC_41a_03062018	ENOG411EMG2	1	276.031482703	cocnu	0.002840909090909091	1	1	1
cocnu_Cocos_nuclei_SEC_virNOG_elut.tidy	Cocos_nuclei_SEC	CocosNE_SEC_41a_03062018	ENOG411EMG5	3	258.141911514	cocnu	0.008522727272727272	0.2727272727272727	1	0.4238119834710743
cocnu_Cocos_nuclei_SEC_virNOG_elut.tidy	Cocos_nuclei_SEC	CocosNE_SEC_41a_03062018	ENOG411EMGA	1	76.1924862791	cocnu	0.002840909090909091	0.02	0.019633208397560744	0.02727272727272727
cocnu_Cocos_nuclei_SEC_virNOG_elut.tidy	Cocos_nuclei_SEC	CocosNE_SEC_41a_03062018	ENOG411EMGT	1	10.6608236246	cocnu	0.002840909090909091	0.5	0.17704610226631276	0.3806818181818182
cocnu_Cocos_nuclei_SEC_virNOG_elut.tidy	Cocos_nuclei_SEC	CocosNE_SEC_41a_03062018	ENOG411EMH7	1	12.2125680854	cocnu	0.002840909090909091	1	0.3212193296330611	0.42045454545454547
cocnu_Cocos_nuclei_SEC_virNOG_elut.tidy	Cocos_nuclei_SEC	CocosNE_SEC_41a_03062018	ENOG411EMH8	1	24.6249167641	cocnu	0.002840909090909091	0.015151515151515152	0.013212749939029109	0.017303719008264464
cocnu_Cocos_nuclei_SEC_virNOG_elut.tidy	Cocos_nuclei_SEC	CocosNE_SEC_41a_03062018	ENOG411EMHI	1	22.9682142489	cocnu	0.002840909090909091	0.2	0.32269293690766704	0.20265151515151517
cocnu_Cocos_nuclei_SEC_virNOG_elut.tidy	Cocos_nuclei_SEC	CocosNE_SEC_41a_03062018	ENOG411EMHM	1	14.3551339055	cocnu	0.002840909090909091	1	0.3714896570763304	0.4744318181818182
cocnu_Cocos_nuclei_SEC_virNOG_elut.tidy	Cocos_nuclei_SEC	CocosNE_SEC_41a_03062018	ENOG411EMI2	6	1306.40162737	cocnu	0.017045454545454544	0.12	0.1023295353398797	0.16329545454545455
cocnu_Cocos_nuclei_SEC_virNOG_elut.tidy	Cocos_nuclei_SEC	CocosNE_SEC_41a_03062018	ENOG411EMIH	2	37.2856999159	cocnu	0.005681818181818182	0.5	0.6032593920500187	0.24431818181818182
cocnu_Cocos_nuclei_SEC_virNOG_elut.tidy	Cocos_nuclei_SEC	CocosNE_SEC_41a_03062018	ENOG411EMJ0	5	4490.55716377	cocnu	0.014204545454545454	0.45454545454545453	0.41581880438809415	0.2337293388429752
cocnu_Cocos_nuclei_SEC_virNOG_elut.tidy	Cocos_nuclei_SEC	CocosNE_SEC_41a_03062018	ENOG411EMJ2	3	307.85466116	cocnu	0.008522727272727272	0.06666666666666667	0.09383128884450802	0.05478896103896103
cocnu_Cocos_nuclei_SEC_virNOG_elut.tidy	Cocos_nuclei_SEC	CocosNE_SEC_41a_03062018	ENOG411EMK1	1	49.1407516669	cocnu	0.002840909090909091	1	1	1
cocnu_Cocos_nuclei_SEC_virNOG_elut.tidy	Cocos_nuclei_SEC	CocosNE_SEC_41a_03062018	ENOG411EMM9	2	194.974618735	cocnu	0.005681818181818182	0.2222222222222222	0.14000412360733808	0.2537878787878788
cocnu_Cocos_nuclei_SEC_virNOG_elut.tidy	Cocos_nuclei_SEC	CocosNE_SEC_41a_03062018	ENOG411EMMM	1	83.1802980951	cocnu	0.002840909090909091	0.5	0.5225159103958803	0.3835227272727273
cocnu_Cocos_nuclei_SEC_virNOG_elut.tidy	Cocos_nuclei_SEC	CocosNE_SEC_41a_03062018	ENOG411EMMP	1	102.021602826	cocnu	0.002840909090909091	0.018867924528301886	0.04019020623365311	0.030557095343680712
cocnu_Cocos_nuclei_SEC_virNOG_elut.tidy	Cocos_nuclei_SEC	CocosNE_SEC_41a_03062018	ENOG411EMMZ	20	569.706117051	cocnu	0.056818181818181816	0.12738853503184713	0.12807882088563127	0.11363636363636363
cocnu_Cocos_nuclei_SEC_virNOG_elut.tidy	Cocos_nuclei_SEC	CocosNE_SEC_41a_03062018	ENOG411EMN8	2	306.510317662	cocnu	0.005681818181818182	0.16666666666666666	0.15196975913937316	0.06663223140495868
cocnu_Cocos_nuclei_SEC_virNOG_elut.tidy	Cocos_nuclei_SEC	CocosNE_SEC_41a_03062018	ENOG411EMND	1	62.7201910942	cocnu	0.002840909090909091	0.125	0.05851375382608976	0.05539772727272728
cocnu_Cocos_nuclei_SEC_virNOG_elut.tidy	Cocos_nuclei_SEC	CocosNE_SEC_41a_03062018	ENOG411EMP5	4	84.8071991555	cocnu	0.011363636363636364	0.4444444444444444	0.3929141429287877	0.2815656565656566
cocnu_Cocos_nuclei_SEC_virNOG_elut.tidy	Cocos_nuclei_SEC	CocosNE_SEC_41a_03062018	ENOG411EMPK	3	101.883847489	cocnu	0.008522727272727272	0.03529411764705882	0.04224724843939799	0.03892813267813267
cocnu_Cocos_nuclei_SEC_virNOG_elut.tidy	Cocos_nuclei_SEC	CocosNE_SEC_41a_03062018	ENOG411EMPQ	2	181.454480939	cocnu	0.005681818181818182	0.2	0.403003917067544	0.2505681818181818
cocnu_Cocos_nuclei_SEC_virNOG_elut.tidy	Cocos_nuclei_SEC	CocosNE_SEC_41a_03062018	ENOG411EMPT	1	13.8035128308	cocnu	0.002840909090909091	0.25	0.08420716815721481	0.30303030303030304
cocnu_Cocos_nuclei_SEC_virNOG_elut.tidy	Cocos_nuclei_SEC	CocosNE_SEC_41a_03062018	ENOG411EMPV	7	223.783533376	cocnu	0.019886363636363636	0.08139534883720931	0.05880288401530443	0.05965909090909091
cocnu_Cocos_nuclei_SEC_virNOG_elut.tidy	Cocos_nuclei_SEC	CocosNE_SEC_41a_03062018	ENOG411EMPW	23	1793.02271997	cocnu	0.06534090909090909	0.41818181818181815	0.537222530627765	0.3831353305785124
cocnu_Cocos_nuclei_SEC_virNOG_elut.tidy	Cocos_nuclei_SEC	CocosNE_SEC_41a_03062018	ENOG411EMPX	14	683.76515598	cocnu	0.03977272727272727	0.25925925925925924	0.3390810196697393	0.35353535353535354
cocnu_Cocos_nuclei_SEC_virNOG_elut.tidy	Cocos_nuclei_SEC	CocosNE_SEC_41a_03062018	ENOG411EMQH	4	233.424884418	cocnu	0.011363636363636364	0.044444444444444446	0.06821409620527653	0.042676767676767674
cocnu_Cocos_nuclei_SEC_virNOG_elut.tidy	Cocos_nuclei_SEC	CocosNE_SEC_41a_03062018	ENOG411EMQK	1	251.103675643	cocnu	0.002840909090909091	0.058823529411764705	0.060322897601338146	0.06717914438502674
cocnu_Cocos_nuclei_SEC_virNOG_elut.tidy	Cocos_nuclei_SEC	CocosNE_SEC_41a_03062018	ENOG411EMQM	2	62.7884365417	cocnu	0.005681818181818182	0.05128205128205128	0.02323504098373626	0.05856643356643357
cocnu_Cocos_nuclei_SEC_virNOG_elut.tidy	Cocos_nuclei_SEC	CocosNE_SEC_41a_03062018	ENOG411EMR3	1	18.1013142125	cocnu	0.002840909090909091	0.125	0.22344121817044602	0.11186079545454546
cocnu_Cocos_nuclei_SEC_virNOG_elut.tidy	Cocos_nuclei_SEC	CocosNE_SEC_41a_03062018	ENOG411EMRG	10	402.791877027	cocnu	0.028409090909090908	0.18181818181818182	0.2498842026432662	0.24793388429752067
cocnu_Cocos_nuclei_SEC_virNOG_elut.tidy	Cocos_nuclei_SEC	CocosNE_SEC_41a_03062018	ENOG411EMRH	4	110.679399396	cocnu	0.011363636363636364	0.15384615384615385	0.14562028834465338	0.1756993006993007
cocnu_Cocos_nuclei_SEC_virNOG_elut.tidy	Cocos_nuclei_SEC	CocosNE_SEC_42a_03062018	CCG000043.1	2	569.948549603	cocnu	0.006993006993006993	1	1	0.6328671328671329
cocnu_Cocos_nuclei_SEC_virNOG_elut.tidy	Cocos_nuclei_SEC	CocosNE_SEC_42a_03062018	CCG000112.1	1	1469.26159758	cocnu	0.0034965034965034965	1	1	1
cocnu_Cocos_nuclei_SEC_virNOG_elut.tidy	Cocos_nuclei_SEC	CocosNE_SEC_42a_03062018	CCG000336.1	4	2090.7780377	cocnu	0.013986013986013986	0.14814814814814814	0.21340613260744282	0.2211862211862212
cocnu_Cocos_nuclei_SEC_virNOG_elut.tidy	Cocos_nuclei_SEC	CocosNE_SEC_42a_03062018	CCG000345.1	1	1097.17586833	cocnu	0.0034965034965034965	1	0.8361717774282005	0.5174825174825175
cocnu_Cocos_nuclei_SEC_virNOG_elut.tidy	Cocos_nuclei_SEC	CocosNE_SEC_42a_03062018	CCG000673.1	1	130.075473428	cocnu	0.0034965034965034965	1	0.842218110963069	0.6398601398601399
cocnu_Cocos_nuclei_SEC_virNOG_elut.tidy	Cocos_nuclei_SEC	CocosNE_SEC_42a_03062018	CCG001293.1	1	79.2734644926	cocnu	0.0034965034965034965	0.5	0.3969282067656489	0.31643356643356646
cocnu_Cocos_nuclei_SEC_virNOG_elut.tidy	Cocos_nuclei_SEC	CocosNE_SEC_42a_03062018	CCG001377.1	1	340.016035044	cocnu	0.0034965034965034965	0.5	0.49467475669509336	0.5174825174825175
cocnu_Cocos_nuclei_SEC_virNOG_elut.tidy	Cocos_nuclei_SEC	CocosNE_SEC_42a_03062018	CCG001453.1	1	166.703224068	cocnu	0.0034965034965034965	1	0.6033959760163999	0.46853146853146854
cocnu_Cocos_nuclei_SEC_virNOG_elut.tidy	Cocos_nuclei_SEC	CocosNE_SEC_42a_03062018	CCG001847.1	2	330.424279549	cocnu	0.006993006993006993	1	0.8075490736964357	0.541958041958042
cocnu_Cocos_nuclei_SEC_virNOG_elut.tidy	Cocos_nuclei_SEC	CocosNE_SEC_42a_03062018	CCG002492.1	1	1545.4919434399999	cocnu	0.0034965034965034965	0.25	0.29932167288800166	0.23892773892773891
cocnu_Cocos_nuclei_SEC_virNOG_elut.tidy	Cocos_nuclei_SEC	CocosNE_SEC_42a_03062018	CCG002500.1	1	238.639757452	cocnu	0.0034965034965034965	0.5	0.5012044124908583	0.31643356643356646
cocnu_Cocos_nuclei_SEC_virNOG_elut.tidy	Cocos_nuclei_SEC	CocosNE_SEC_42a_03062018	CCG002579.1	1	820.052984698	cocnu	0.0034965034965034965	1	1	1
cocnu_Cocos_nuclei_SEC_virNOG_elut.tidy	Cocos_nuclei_SEC	CocosNE_SEC_42a_03062018	CCG002975.1	2	267.239699447	cocnu	0.006993006993006993	0.3333333333333333	0.3508628836840888	0.23426573426573427
cocnu_Cocos_nuclei_SEC_virNOG_elut.tidy	Cocos_nuclei_SEC	CocosNE_SEC_42a_03062018	CCG003084.1	1	236.342348137	cocnu	0.0034965034965034965	0.1	0.034797085900246966	0.08811188811188812
cocnu_Cocos_nuclei_SEC_virNOG_elut.tidy	Cocos_nuclei_SEC	CocosNE_SEC_42a_03062018	CCG003134.1	1	28.5293514094	cocnu	0.0034965034965034965	1	1	1
cocnu_Cocos_nuclei_SEC_virNOG_elut.tidy	Cocos_nuclei_SEC	CocosNE_SEC_42a_03062018	CCG003170.1	1	356.424646314	cocnu	0.0034965034965034965	0.5	0.38118813434762466	0.23426573426573427
cocnu_Cocos_nuclei_SEC_virNOG_elut.tidy	Cocos_nuclei_SEC	CocosNE_SEC_42a_03062018	CCG003258.1	1	255.277111549	cocnu	0.0034965034965034965	1	0.36086717699300885	0.5174825174825175
cocnu_Cocos_nuclei_SEC_virNOG_elut.tidy	Cocos_nuclei_SEC	CocosNE_SEC_42a_03062018	CCG003970.1	1	339.022017766	cocnu	0.0034965034965034965	1	0.8075490736952737	0.541958041958042
cocnu_Cocos_nuclei_SEC_virNOG_elut.tidy	Cocos_nuclei_SEC	CocosNE_SEC_42a_03062018	CCG004091.1	1	90.3655441623	cocnu	0.0034965034965034965	0.5	0.07119939451315041	0.2202797202797203
cocnu_Cocos_nuclei_SEC_virNOG_elut.tidy	Cocos_nuclei_SEC	CocosNE_SEC_42a_03062018	CCG004216.1	1	235.279986128	cocnu	0.0034965034965034965	1	1	1
cocnu_Cocos_nuclei_SEC_virNOG_elut.tidy	Cocos_nuclei_SEC	CocosNE_SEC_42a_03062018	CCG004974.1	1	106.444127513	cocnu	0.0034965034965034965	0.3333333333333333	0.33933240366317646	0.2599067599067599
cocnu_Cocos_nuclei_SEC_virNOG_elut.tidy	Cocos_nuclei_SEC	CocosNE_SEC_42a_03062018	CCG005556.1	1	134.179141332	cocnu	0.0034965034965034965	1	0.7623762686971322	0.46853146853146854
cocnu_Cocos_nuclei_SEC_virNOG_elut.tidy	Cocos_nuclei_SEC	CocosNE_SEC_42a_03062018	CCG005566.1	1	119.725925955	cocnu	0.0034965034965034965	0.5	0.11202386352627366	0.5104895104895105
cocnu_Cocos_nuclei_SEC_virNOG_elut.tidy	Cocos_nuclei_SEC	CocosNE_SEC_42a_03062018	CCG005813.1	1	162.708925535	cocnu	0.0034965034965034965	1	1	1
cocnu_Cocos_nuclei_SEC_virNOG_elut.tidy	Cocos_nuclei_SEC	CocosNE_SEC_42a_03062018	CCG005963.1	1	151.959829097	cocnu	0.0034965034965034965	1	0.24855061357261135	0.4405594405594406
cocnu_Cocos_nuclei_SEC_virNOG_elut.tidy	Cocos_nuclei_SEC	CocosNE_SEC_42a_03062018	CCG005999.1	1	223.887481537	cocnu	0.0034965034965034965	0.5	0.9168823647871162	0.5174825174825175
cocnu_Cocos_nuclei_SEC_virNOG_elut.tidy	Cocos_nuclei_SEC	CocosNE_SEC_42a_03062018	CCG006374.1	1	330.171145524	cocnu	0.0034965034965034965	1	0.7804269922596324	0.5174825174825175
cocnu_Cocos_nuclei_SEC_virNOG_elut.tidy	Cocos_nuclei_SEC	CocosNE_SEC_42a_03062018	CCG006600.1	2	54.48081646	cocnu	0.006993006993006993	1	0.5896643663931656	0.5104895104895105
cocnu_Cocos_nuclei_SEC_virNOG_elut.tidy	Cocos_nuclei_SEC	CocosNE_SEC_42a_03062018	CCG007183.1	1	198.807189889	cocnu	0.0034965034965034965	0.25	0.15549145640469828	0.2814685314685315
cocnu_Cocos_nuclei_SEC_virNOG_elut.tidy	Cocos_nuclei_SEC	CocosNE_SEC_42a_03062018	CCG007278.1	1	124.298231674	cocnu	0.0034965034965034965	0.1	0.07137925166966977	0.11468531468531469
cocnu_Cocos_nuclei_SEC_virNOG_elut.tidy	Cocos_nuclei_SEC	CocosNE_SEC_42a_03062018	CCG008105.1	1	325.698383701	cocnu	0.0034965034965034965	0.5	0.43060889730690866	0.37412587412587417
cocnu_Cocos_nuclei_SEC_virNOG_elut.tidy	Cocos_nuclei_SEC	CocosNE_SEC_42a_03062018	CCG008588.2	1	265.129912346	cocnu	0.0034965034965034965	1	1	1
cocnu_Cocos_nuclei_SEC_virNOG_elut.tidy	Cocos_nuclei_SEC	CocosNE_SEC_42a_03062018	CCG008982.1	1	573.624758595	cocnu	0.0034965034965034965	1	1	0.5839160839160839
cocnu_Cocos_nuclei_SEC_virNOG_elut.tidy	Cocos_nuclei_SEC	CocosNE_SEC_42a_03062018	CCG009222.1	1	289.509674401	cocnu	0.0034965034965034965	1	0.23671487006896957	0.4405594405594406
cocnu_Cocos_nuclei_SEC_virNOG_elut.tidy	Cocos_nuclei_SEC	CocosNE_SEC_42a_03062018	CCG009346.1	1	137.861749715	cocnu	0.0034965034965034965	1	0.9569086606862531	1
cocnu_Cocos_nuclei_SEC_virNOG_elut.tidy	Cocos_nuclei_SEC	CocosNE_SEC_42a_03062018	CCG009384.1	2	22.0627103233	cocnu	0.006993006993006993	0.04878048780487805	0.03750046723857705	0.05355619989766331
cocnu_Cocos_nuclei_SEC_virNOG_elut.tidy	Cocos_nuclei_SEC	CocosNE_SEC_42a_03062018	CCG009598.1	4	1287.98906282	cocnu	0.013986013986013986	0.4	0.4575568547045465	0.2811188811188811
cocnu_Cocos_nuclei_SEC_virNOG_elut.tidy	Cocos_nuclei_SEC	CocosNE_SEC_42a_03062018	CCG009677.2	1	151.788123076	cocnu	0.0034965034965034965	0.5	0.3790142296057052	0.45104895104895104
cocnu_Cocos_nuclei_SEC_virNOG_elut.tidy	Cocos_nuclei_SEC	CocosNE_SEC_42a_03062018	CCG009799.1	1	69.8920337783	cocnu	0.0034965034965034965	0.25	0.05178137782780064	0.11013986013986014
cocnu_Cocos_nuclei_SEC_virNOG_elut.tidy	Cocos_nuclei_SEC	CocosNE_SEC_42a_03062018	CCG010244.1	1	161.902104417	cocnu	0.0034965034965034965	1	0.788947838521234	1
cocnu_Cocos_nuclei_SEC_virNOG_elut.tidy	Cocos_nuclei_SEC	CocosNE_SEC_42a_03062018	CCG010637.1	1	101.814503031	cocnu	0.0034965034965034965	1	1	0.7797202797202797
cocnu_Cocos_nuclei_SEC_virNOG_elut.tidy	Cocos_nuclei_SEC	CocosNE_SEC_42a_03062018	CCG011682.1	1	84.2819669877	cocnu	0.0034965034965034965	1	1	1
cocnu_Cocos_nuclei_SEC_virNOG_elut.tidy	Cocos_nuclei_SEC	CocosNE_SEC_42a_03062018	CCG011770.1	1	273.860502811	cocnu	0.0034965034965034965	1	1	0.5839160839160839
cocnu_Cocos_nuclei_SEC_virNOG_elut.tidy	Cocos_nuclei_SEC	CocosNE_SEC_42a_03062018	CCG011815.1	1	150.428319062	cocnu	0.0034965034965034965	1	1	0.9020979020979021
cocnu_Cocos_nuclei_SEC_virNOG_elut.tidy	Cocos_nuclei_SEC	CocosNE_SEC_42a_03062018	CCG012652.1	1	2398.79444503	cocnu	0.0034965034965034965	0.5	0.5195377232009617	0.5104895104895105
cocnu_Cocos_nuclei_SEC_virNOG_elut.tidy	Cocos_nuclei_SEC	CocosNE_SEC_42a_03062018	CCG012905.1	1	189.443253608	cocnu	0.0034965034965034965	1	1	1
cocnu_Cocos_nuclei_SEC_virNOG_elut.tidy	Cocos_nuclei_SEC	CocosNE_SEC_42a_03062018	CCG013654.1	1	169.712567752	cocnu	0.0034965034965034965	0.5	0.4674879658497801	0.5104895104895105
cocnu_Cocos_nuclei_SEC_virNOG_elut.tidy	Cocos_nuclei_SEC	CocosNE_SEC_42a_03062018	CCG014115.1	1	131.389367099	cocnu	0.0034965034965034965	1	1	0.7027972027972028
cocnu_Cocos_nuclei_SEC_virNOG_elut.tidy	Cocos_nuclei_SEC	CocosNE_SEC_42a_03062018	CCG014161.1	1	146.950651534	cocnu	0.0034965034965034965	1	0.8361717774237134	0.5174825174825175
cocnu_Cocos_nuclei_SEC_virNOG_elut.tidy	Cocos_nuclei_SEC	CocosNE_SEC_42a_03062018	CCG014674.1	2	767.906758319	cocnu	0.006993006993006993	0.3333333333333333	0.2798836806663188	0.46853146853146854
cocnu_Cocos_nuclei_SEC_virNOG_elut.tidy	Cocos_nuclei_SEC	CocosNE_SEC_42a_03062018	CCG014991.1	1	113.456494022	cocnu	0.0034965034965034965	0.5	0.39598980636748643	0.2919580419580419
cocnu_Cocos_nuclei_SEC_virNOG_elut.tidy	Cocos_nuclei_SEC	CocosNE_SEC_42a_03062018	CCG015137.1	2	1196.34532119	cocnu	0.006993006993006993	1	1	0.9370629370629371
cocnu_Cocos_nuclei_SEC_virNOG_elut.tidy	Cocos_nuclei_SEC	CocosNE_SEC_42a_03062018	CCG016038.1	1	343.686923411	cocnu	0.0034965034965034965	0.5	0.4633465333896948	0.31643356643356646
cocnu_Cocos_nuclei_SEC_virNOG_elut.tidy	Cocos_nuclei_SEC	CocosNE_SEC_42a_03062018	CCG016268.1	1	542.42402479	cocnu	0.0034965034965034965	1	0.8771572092099298	0.6398601398601399
cocnu_Cocos_nuclei_SEC_virNOG_elut.tidy	Cocos_nuclei_SEC	CocosNE_SEC_42a_03062018	CCG016396.1	1	26.6532716115	cocnu	0.0034965034965034965	1	0.37591869309385273	0.5174825174825175
cocnu_Cocos_nuclei_SEC_virNOG_elut.tidy	Cocos_nuclei_SEC	CocosNE_SEC_42a_03062018	CCG016665.1	1	321.997265704	cocnu	0.0034965034965034965	1	1	1
cocnu_Cocos_nuclei_SEC_virNOG_elut.tidy	Cocos_nuclei_SEC	CocosNE_SEC_42a_03062018	CCG016820.1	2	679.745909479	cocnu	0.006993006993006993	0.6666666666666666	0.45080258344252183	0.34032634032634035
cocnu_Cocos_nuclei_SEC_virNOG_elut.tidy	Cocos_nuclei_SEC	CocosNE_SEC_42a_03062018	CCG016823.1	1	88.4801229726	cocnu	0.0034965034965034965	1	0.433699901959405	0.45104895104895104
cocnu_Cocos_nuclei_SEC_virNOG_elut.tidy	Cocos_nuclei_SEC	CocosNE_SEC_42a_03062018	CCG016923.1	1	291.745270342	cocnu	0.0034965034965034965	0.5	0.43312770136530543	0.45104895104895104
cocnu_Cocos_nuclei_SEC_virNOG_elut.tidy	Cocos_nuclei_SEC	CocosNE_SEC_42a_03062018	CCG017416.1	4	569.341374968	cocnu	0.013986013986013986	0.18181818181818182	0.16008315120304667	0.22797202797202798
cocnu_Cocos_nuclei_SEC_virNOG_elut.tidy	Cocos_nuclei_SEC	CocosNE_SEC_42a_03062018	CCG017438.1	4	198.417427451	cocnu	0.013986013986013986	0.1111111111111111	0.1020217328540422	0.1592851592851593
cocnu_Cocos_nuclei_SEC_virNOG_elut.tidy	Cocos_nuclei_SEC	CocosNE_SEC_42a_03062018	CCG017670.1	1	212.936463418	cocnu	0.0034965034965034965	1	1	0.5174825174825175
cocnu_Cocos_nuclei_SEC_virNOG_elut.tidy	Cocos_nuclei_SEC	CocosNE_SEC_42a_03062018	CCG017824.1	1	443.751615096	cocnu	0.0034965034965034965	1	0.19915914549146627	0.4405594405594406
cocnu_Cocos_nuclei_SEC_virNOG_elut.tidy	Cocos_nuclei_SEC	CocosNE_SEC_42a_03062018	CCG018110.1	2	1284.06055587	cocnu	0.006993006993006993	0.5	0.493267623257391	0.2919580419580419
cocnu_Cocos_nuclei_SEC_virNOG_elut.tidy	Cocos_nuclei_SEC	CocosNE_SEC_42a_03062018	CCG018451.1	1	310.454908079	cocnu	0.0034965034965034965	1	0.8609081471581735	1
cocnu_Cocos_nuclei_SEC_virNOG_elut.tidy	Cocos_nuclei_SEC	CocosNE_SEC_42a_03062018	CCG018502.1	1	274.861863494	cocnu	0.0034965034965034965	1	1	1
cocnu_Cocos_nuclei_SEC_virNOG_elut.tidy	Cocos_nuclei_SEC	CocosNE_SEC_42a_03062018	CCG018674.3	1	544.364824185	cocnu	0.0034965034965034965	1	0.8771572092106525	0.562937062937063
cocnu_Cocos_nuclei_SEC_virNOG_elut.tidy	Cocos_nuclei_SEC	CocosNE_SEC_42a_03062018	CCG019169.1	1	232.892664566	cocnu	0.0034965034965034965	1	1	0.9440559440559441
cocnu_Cocos_nuclei_SEC_virNOG_elut.tidy	Cocos_nuclei_SEC	CocosNE_SEC_42a_03062018	CCG019668.1	1	126.797117375	cocnu	0.0034965034965034965	1	0.8361717774206331	0.5104895104895105
cocnu_Cocos_nuclei_SEC_virNOG_elut.tidy	Cocos_nuclei_SEC	CocosNE_SEC_42a_03062018	CCG019799.1	1	125.779484009	cocnu	0.0034965034965034965	0.5	0.8365206539883743	0.7465034965034965
cocnu_Cocos_nuclei_SEC_virNOG_elut.tidy	Cocos_nuclei_SEC	CocosNE_SEC_42a_03062018	CCG019865.1	9	455.04063243	cocnu	0.03146853146853147	0.6428571428571429	0.7650464908688537	0.4605848696757788
cocnu_Cocos_nuclei_SEC_virNOG_elut.tidy	Cocos_nuclei_SEC	CocosNE_SEC_42a_03062018	CCG020038.1	1	167.915611152	cocnu	0.0034965034965034965	1	1	0.7482517482517483
cocnu_Cocos_nuclei_SEC_virNOG_elut.tidy	Cocos_nuclei_SEC	CocosNE_SEC_42a_03062018	CCG020924.1	1	139.060547538	cocnu	0.0034965034965034965	1	0.7399014348866688	0.45104895104895104
cocnu_Cocos_nuclei_SEC_virNOG_elut.tidy	Cocos_nuclei_SEC	CocosNE_SEC_42a_03062018	CCG021123.1	2	576.809351287	cocnu	0.006993006993006993	0.5	0.3695563557593088	0.270979020979021
cocnu_Cocos_nuclei_SEC_virNOG_elut.tidy	Cocos_nuclei_SEC	CocosNE_SEC_42a_03062018	CCG021146.1	1	329.246296377	cocnu	0.0034965034965034965	1	1	1
cocnu_Cocos_nuclei_SEC_virNOG_elut.tidy	Cocos_nuclei_SEC	CocosNE_SEC_42a_03062018	CCG021164.1	2	399.799074172	cocnu	0.006993006993006993	1	1	1
cocnu_Cocos_nuclei_SEC_virNOG_elut.tidy	Cocos_nuclei_SEC	CocosNE_SEC_42a_03062018	CCG021199.1	1	129.664564596	cocnu	0.0034965034965034965	1	0.36830502378489177	0.5454545454545455
cocnu_Cocos_nuclei_SEC_virNOG_elut.tidy	Cocos_nuclei_SEC	CocosNE_SEC_42a_03062018	CCG021851.1	1	435.147163047	cocnu	0.0034965034965034965	1	1	1
cocnu_Cocos_nuclei_SEC_virNOG_elut.tidy	Cocos_nuclei_SEC	CocosNE_SEC_42a_03062018	CCG021946.1	2	166.926417567	cocnu	0.006993006993006993	0.6666666666666666	0.9441528289044592	0.9533799533799534
cocnu_Cocos_nuclei_SEC_virNOG_elut.tidy	Cocos_nuclei_SEC	CocosNE_SEC_42a_03062018	CCG022177.1	2	396.963619746	cocnu	0.006993006993006993	1	0.8689790662644866	0.5104895104895105
cocnu_Cocos_nuclei_SEC_virNOG_elut.tidy	Cocos_nuclei_SEC	CocosNE_SEC_42a_03062018	CCG022302.1	1	4.89193331835	cocnu	0.0034965034965034965	0.2	0.17300664556783327	0.2599067599067599
cocnu_Cocos_nuclei_SEC_virNOG_elut.tidy	Cocos_nuclei_SEC	CocosNE_SEC_42a_03062018	CCG023249.1	1	128.917935626	cocnu	0.0034965034965034965	1	1	1
cocnu_Cocos_nuclei_SEC_virNOG_elut.tidy	Cocos_nuclei_SEC	CocosNE_SEC_42a_03062018	CCG023447.1	1	212.014660546	cocnu	0.0034965034965034965	0.5	0.5503936166532981	0.7797202797202797
cocnu_Cocos_nuclei_SEC_virNOG_elut.tidy	Cocos_nuclei_SEC	CocosNE_SEC_42a_03062018	CCG023513.1	1	195.094259752	cocnu	0.0034965034965034965	0.5	1	0.45104895104895104
cocnu_Cocos_nuclei_SEC_virNOG_elut.tidy	Cocos_nuclei_SEC	CocosNE_SEC_42a_03062018	CCG023527.1	1	606.753889038	cocnu	0.0034965034965034965	1	1	1
cocnu_Cocos_nuclei_SEC_virNOG_elut.tidy	Cocos_nuclei_SEC	CocosNE_SEC_42a_03062018	CCG023842.1	1	58.2029848015	cocnu	0.0034965034965034965	1	0.7623762686953375	0.46853146853146854
cocnu_Cocos_nuclei_SEC_virNOG_elut.tidy	Cocos_nuclei_SEC	CocosNE_SEC_42a_03062018	CCG024306.1	1	169.269769307	cocnu	0.0034965034965034965	1	1	1
cocnu_Cocos_nuclei_SEC_virNOG_elut.tidy	Cocos_nuclei_SEC	CocosNE_SEC_42a_03062018	CCG025620.1	2	423.174423267	cocnu	0.006993006993006993	0.3333333333333333	0.29894888294391103	0.1818181818181818
cocnu_Cocos_nuclei_SEC_virNOG_elut.tidy	Cocos_nuclei_SEC	CocosNE_SEC_42a_03062018	CCG026066.1	1	304.3246684	cocnu	0.0034965034965034965	1	1	1
cocnu_Cocos_nuclei_SEC_virNOG_elut.tidy	Cocos_nuclei_SEC	CocosNE_SEC_42a_03062018	CCG026175.1	1	184.732652634	cocnu	0.0034965034965034965	1	1	0.6328671328671329
cocnu_Cocos_nuclei_SEC_virNOG_elut.tidy	Cocos_nuclei_SEC	CocosNE_SEC_42a_03062018	CCG026404.1	1	76.8687945255	cocnu	0.0034965034965034965	1	0.8453012555573413	0.6328671328671329
cocnu_Cocos_nuclei_SEC_virNOG_elut.tidy	Cocos_nuclei_SEC	CocosNE_SEC_42a_03062018	CCG026501.1	1	1291.65854733	cocnu	0.0034965034965034965	1	0.9569086606835774	0.562937062937063
cocnu_Cocos_nuclei_SEC_virNOG_elut.tidy	Cocos_nuclei_SEC	CocosNE_SEC_42a_03062018	CCG027321.1	2	543.416217322	cocnu	0.006993006993006993	0.5	0.5574478516150767	0.34498834498834496
cocnu_Cocos_nuclei_SEC_virNOG_elut.tidy	Cocos_nuclei_SEC	CocosNE_SEC_42a_03062018	CCG027918.1	1	187.449859688	cocnu	0.0034965034965034965	1	1	1
cocnu_Cocos_nuclei_SEC_virNOG_elut.tidy	Cocos_nuclei_SEC	CocosNE_SEC_42a_03062018	ENOG411DPMX	8	840.321703287	cocnu	0.027972027972027972	0.2	0.08243433286508924	0.22377622377622378
cocnu_Cocos_nuclei_SEC_virNOG_elut.tidy	Cocos_nuclei_SEC	CocosNE_SEC_42a_03062018	ENOG411DPN8	20	1051.02550337	cocnu	0.06993006993006994	0.2597402597402597	0.3909310082778607	0.34802406895430155
cocnu_Cocos_nuclei_SEC_virNOG_elut.tidy	Cocos_nuclei_SEC	CocosNE_SEC_42a_03062018	ENOG411DPNA	1	53.5615984537	cocnu	0.0034965034965034965	0.04	0.06817461443906707	0.08937062937062937
cocnu_Cocos_nuclei_SEC_virNOG_elut.tidy	Cocos_nuclei_SEC	CocosNE_SEC_42a_03062018	ENOG411DPNI	1	32.6977673005	cocnu	0.0034965034965034965	0.015151515151515152	0.015468802824058799	0.023892773892773896
cocnu_Cocos_nuclei_SEC_virNOG_elut.tidy	Cocos_nuclei_SEC	CocosNE_SEC_42a_03062018	ENOG411DPNP	1	51.5983001785	cocnu	0.0034965034965034965	0.01639344262295082	0.0329007594843505	0.03433451794107532
cocnu_Cocos_nuclei_SEC_virNOG_elut.tidy	Cocos_nuclei_SEC	CocosNE_SEC_42a_03062018	ENOG411DPNW	10	1519.15087177	cocnu	0.03496503496503497	0.35714285714285715	0.6521629491364807	0.3371628371628372
cocnu_Cocos_nuclei_SEC_virNOG_elut.tidy	Cocos_nuclei_SEC	CocosNE_SEC_42a_03062018	ENOG411DPP2	1	25.8133145507	cocnu	0.0034965034965034965	1	0.5594979726839662	1
cocnu_Cocos_nuclei_SEC_virNOG_elut.tidy	Cocos_nuclei_SEC	CocosNE_SEC_42a_03062018	ENOG411DPP4	2	25.2181638732	cocnu	0.006993006993006993	0.2	0.1973737787470455	0.15594405594405594
cocnu_Cocos_nuclei_SEC_virNOG_elut.tidy	Cocos_nuclei_SEC	CocosNE_SEC_42a_03062018	ENOG411DPP6	2	97.2942348396	cocnu	0.006993006993006993	1	0.960188944664296	0.562937062937063
cocnu_Cocos_nuclei_SEC_virNOG_elut.tidy	Cocos_nuclei_SEC	CocosNE_SEC_42a_03062018	ENOG411DPPD	1	18.2573668541	cocnu	0.0034965034965034965	0.5	0.24586914463587323	0.38986013986013984
cocnu_Cocos_nuclei_SEC_virNOG_elut.tidy	Cocos_nuclei_SEC	CocosNE_SEC_42a_03062018	ENOG411DPPM	3	55.2899608668	cocnu	0.01048951048951049	0.034482758620689655	0.024188576778846383	0.03797926211719315
cocnu_Cocos_nuclei_SEC_virNOG_elut.tidy	Cocos_nuclei_SEC	CocosNE_SEC_42a_03062018	ENOG411DPPV	1	15.2733864974	cocnu	0.0034965034965034965	1	0.4160472437751787	0.562937062937063
cocnu_Cocos_nuclei_SEC_virNOG_elut.tidy	Cocos_nuclei_SEC	CocosNE_SEC_42a_03062018	ENOG411DPQ4	39	863.41181953	cocnu	0.13636363636363635	0.3277310924369748	0.3705516794461249	0.4457601222307104
cocnu_Cocos_nuclei_SEC_virNOG_elut.tidy	Cocos_nuclei_SEC	CocosNE_SEC_42a_03062018	ENOG411DPQ8	7	481.553498317	cocnu	0.024475524475524476	0.1044776119402985	0.06039632325231912	0.13312297458638922
cocnu_Cocos_nuclei_SEC_virNOG_elut.tidy	Cocos_nuclei_SEC	CocosNE_SEC_42a_03062018	ENOG411DPQB	1	19.6458177848	cocnu	0.0034965034965034965	0.2	0.19374804874965246	0.22937062937062938
cocnu_Cocos_nuclei_SEC_virNOG_elut.tidy	Cocos_nuclei_SEC	CocosNE_SEC_42a_03062018	ENOG411DPQC	1	41.549557362	cocnu	0.0034965034965034965	0.037037037037037035	0.05143200920753332	0.06216006216006216
cocnu_Cocos_nuclei_SEC_virNOG_elut.tidy	Cocos_nuclei_SEC	CocosNE_SEC_42a_03062018	ENOG411DPQP	13	856.023833851	cocnu	0.045454545454545456	0.34210526315789475	0.39134869681966544	0.425974025974026
cocnu_Cocos_nuclei_SEC_virNOG_elut.tidy	Cocos_nuclei_SEC	CocosNE_SEC_42a_03062018	ENOG411DPQT	1	130.442918268	cocnu	0.0034965034965034965	0.125	0.05695951561030612	0.18997668997668996
cocnu_Cocos_nuclei_SEC_virNOG_elut.tidy	Cocos_nuclei_SEC	CocosNE_SEC_42a_03062018	ENOG411DPQX	2	61.4586100653	cocnu	0.006993006993006993	1	0.9182660418601389	0.7797202797202797
cocnu_Cocos_nuclei_SEC_virNOG_elut.tidy	Cocos_nuclei_SEC	CocosNE_SEC_42a_03062018	ENOG411DPR1	1	26.1107113751	cocnu	0.0034965034965034965	1	0.10356275565517686	0.4405594405594406
cocnu_Cocos_nuclei_SEC_virNOG_elut.tidy	Cocos_nuclei_SEC	CocosNE_SEC_42a_03062018	ENOG411DPR4	5	105.104128804	cocnu	0.017482517482517484	0.078125	0.06881676963518053	0.09232954545454547
cocnu_Cocos_nuclei_SEC_virNOG_elut.tidy	Cocos_nuclei_SEC	CocosNE_SEC_42a_03062018	ENOG411DPR7	1	93.8076039958	cocnu	0.0034965034965034965	1	0.6682725499873571	0.46853146853146854
cocnu_Cocos_nuclei_SEC_virNOG_elut.tidy	Cocos_nuclei_SEC	CocosNE_SEC_42a_03062018	ENOG411DPR9	5	72.8098140476	cocnu	0.017482517482517484	0.01639344262295082	0.017076811328471185	0.047406972589454345
cocnu_Cocos_nuclei_SEC_virNOG_elut.tidy	Cocos_nuclei_SEC	CocosNE_SEC_42a_03062018	ENOG411DPRA	1	11.826893883	cocnu	0.0034965034965034965	1	0.2663042288281213	0.4405594405594406
cocnu_Cocos_nuclei_SEC_virNOG_elut.tidy	Cocos_nuclei_SEC	CocosNE_SEC_42a_03062018	ENOG411DPRD	1	320.449639604	cocnu	0.0034965034965034965	1	1	1
cocnu_Cocos_nuclei_SEC_virNOG_elut.tidy	Cocos_nuclei_SEC	CocosNE_SEC_42a_03062018	ENOG411DPRF	2	184.297621997	cocnu	0.006993006993006993	0.06451612903225806	0.06037550991473814	0.055694305694305696
cocnu_Cocos_nuclei_SEC_virNOG_elut.tidy	Cocos_nuclei_SEC	CocosNE_SEC_42a_03062018	ENOG411DPRH	5	560.905806076	cocnu	0.017482517482517484	0.5555555555555556	0.5669854045713576	0.895979020979021
cocnu_Cocos_nuclei_SEC_virNOG_elut.tidy	Cocos_nuclei_SEC	CocosNE_SEC_42a_03062018	ENOG411DPRN	1	52.4517735795	cocnu	0.0034965034965034965	0.034482758620689655	0.04509586099051044	0.053170966964070414
cocnu_Cocos_nuclei_SEC_virNOG_elut.tidy	Cocos_nuclei_SEC	CocosNE_SEC_42a_03062018	ENOG411DPRQ	6	138.006632718	cocnu	0.02097902097902098	0.07142857142857142	0.04052149657000151	0.1836382795286905
cocnu_Cocos_nuclei_SEC_virNOG_elut.tidy	Cocos_nuclei_SEC	CocosNE_SEC_42a_03062018	ENOG411DPRV	3	281.737602605	cocnu	0.01048951048951049	0.375	0.3784520371801061	0.26354895104895104
cocnu_Cocos_nuclei_SEC_virNOG_elut.tidy	Cocos_nuclei_SEC	CocosNE_SEC_42a_03062018	ENOG411DPSD	36	669.652461723	cocnu	0.1258741258741259	0.24489795918367346	0.330737560193557	0.30247364575722785
cocnu_Cocos_nuclei_SEC_virNOG_elut.tidy	Cocos_nuclei_SEC	CocosNE_SEC_42a_03062018	ENOG411DPSK	1	4.9170017907	cocnu	0.0034965034965034965	0.14285714285714285	0.07397339689666149	0.18065268065268064
cocnu_Cocos_nuclei_SEC_virNOG_elut.tidy	Cocos_nuclei_SEC	CocosNE_SEC_42a_03062018	ENOG411DPSM	6	575.11803932	cocnu	0.02097902097902098	0.2222222222222222	0.3923353724987313	0.44055944055944063
cocnu_Cocos_nuclei_SEC_virNOG_elut.tidy	Cocos_nuclei_SEC	CocosNE_SEC_42a_03062018	ENOG411DPSU	1	43.2772193692	cocnu	0.0034965034965034965	0.047619047619047616	0.035335755453128545	0.09973359973359974
cocnu_Cocos_nuclei_SEC_virNOG_elut.tidy	Cocos_nuclei_SEC	CocosNE_SEC_42a_03062018	ENOG411DPT0	30	2456.73633984	cocnu	0.1048951048951049	0.16304347826086957	0.19090204266299662	0.34147917300091213
cocnu_Cocos_nuclei_SEC_virNOG_elut.tidy	Cocos_nuclei_SEC	CocosNE_SEC_42a_03062018	ENOG411DPT1	5	139.747000143	cocnu	0.017482517482517484	0.07246376811594203	0.04000955925353697	0.094988344988345
cocnu_Cocos_nuclei_SEC_virNOG_elut.tidy	Cocos_nuclei_SEC	CocosNE_SEC_42a_03062018	ENOG411DPT3	26	322.258657135	cocnu	0.09090909090909091	0.11659192825112108	0.09160676365620832	0.09090909090909091
cocnu_Cocos_nuclei_SEC_virNOG_elut.tidy	Cocos_nuclei_SEC	CocosNE_SEC_42a_03062018	ENOG411DPT4	7	363.510582307	cocnu	0.024475524475524476	0.21875	0.1682363754254041	0.1973339160839161
cocnu_Cocos_nuclei_SEC_virNOG_elut.tidy	Cocos_nuclei_SEC	CocosNE_SEC_42a_03062018	ENOG411DPTD	1	82.7986248286	cocnu	0.0034965034965034965	1	0.7585002679155293	0.7482517482517483
cocnu_Cocos_nuclei_SEC_virNOG_elut.tidy	Cocos_nuclei_SEC	CocosNE_SEC_42a_03062018	ENOG411DPTE	4	139.886501114	cocnu	0.013986013986013986	0.12121212121212122	0.1500281607693029	0.23182877728332274
cocnu_Cocos_nuclei_SEC_virNOG_elut.tidy	Cocos_nuclei_SEC	CocosNE_SEC_42a_03062018	ENOG411DPTK	1	11.790170703	cocnu	0.0034965034965034965	0.5	0.9324966211386155	0.562937062937063
cocnu_Cocos_nuclei_SEC_virNOG_elut.tidy	Cocos_nuclei_SEC	CocosNE_SEC_42a_03062018	ENOG411DPTP	1	28.7245669127	cocnu	0.0034965034965034965	0.030303030303030304	0.029627405803758423	0.033269760542487814
cocnu_Cocos_nuclei_SEC_virNOG_elut.tidy	Cocos_nuclei_SEC	CocosNE_SEC_42a_03062018	ENOG411DPTY	8	473.063991398	cocnu	0.027972027972027972	0.32	0.3746517540870588	0.3336663336663337
cocnu_Cocos_nuclei_SEC_virNOG_elut.tidy	Cocos_nuclei_SEC	CocosNE_SEC_42a_03062018	ENOG411DPUB	1	141.10555559	cocnu	0.0034965034965034965	0.07142857142857142	0.06537567557955748	0.12887112887112886
cocnu_Cocos_nuclei_SEC_virNOG_elut.tidy	Cocos_nuclei_SEC	CocosNE_SEC_42a_03062018	ENOG411DPUJ	1	12.6776603362	cocnu	0.0034965034965034965	0.5	0.1793700448216536	0.22552447552447552
cocnu_Cocos_nuclei_SEC_virNOG_elut.tidy	Cocos_nuclei_SEC	CocosNE_SEC_42a_03062018	ENOG411DPUM	1	13.0618893309	cocnu	0.0034965034965034965	0.3333333333333333	0.45459210280481305	0.3939393939393939
cocnu_Cocos_nuclei_SEC_virNOG_elut.tidy	Cocos_nuclei_SEC	CocosNE_SEC_42a_03062018	ENOG411DPUN	18	785.216886684	cocnu	0.06293706293706294	0.1836734693877551	0.18828640521129966	0.2751953928424517
cocnu_Cocos_nuclei_SEC_virNOG_elut.tidy	Cocos_nuclei_SEC	CocosNE_SEC_42a_03062018	ENOG411DPUQ	6	116.644064555	cocnu	0.02097902097902098	0.4	0.4460277427741869	0.24125874125874128
cocnu_Cocos_nuclei_SEC_virNOG_elut.tidy	Cocos_nuclei_SEC	CocosNE_SEC_42a_03062018	ENOG411DPUX	1	5.44897492057	cocnu	0.0034965034965034965	0.034482758620689655	0.022079489537021706	0.057342657342657345
cocnu_Cocos_nuclei_SEC_virNOG_elut.tidy	Cocos_nuclei_SEC	CocosNE_SEC_42a_03062018	ENOG411DPV8	5	648.632352108	cocnu	0.017482517482517484	0.1	0.08645937715162708	0.14335664335664336
cocnu_Cocos_nuclei_SEC_virNOG_elut.tidy	Cocos_nuclei_SEC	CocosNE_SEC_42a_03062018	ENOG411DPVC	27	1601.31980698	cocnu	0.0944055944055944	0.7714285714285715	0.7119116457089237	0.42167832167832164
cocnu_Cocos_nuclei_SEC_virNOG_elut.tidy	Cocos_nuclei_SEC	CocosNE_SEC_42a_03062018	ENOG411DPVE	13	79.4112054703	cocnu	0.045454545454545456	0.055793991416309016	0.04255207527286539	0.06895485466914038
cocnu_Cocos_nuclei_SEC_virNOG_elut.tidy	Cocos_nuclei_SEC	CocosNE_SEC_42a_03062018	ENOG411DPVG	2	37.4891328322	cocnu	0.006993006993006993	0.02857142857142857	0.022357156121285547	0.03136863136863137
cocnu_Cocos_nuclei_SEC_virNOG_elut.tidy	Cocos_nuclei_SEC	CocosNE_SEC_42a_03062018	ENOG411DPVQ	1	12.3135378503	cocnu	0.0034965034965034965	0.5	0.4688994621438904	0.270979020979021
cocnu_Cocos_nuclei_SEC_virNOG_elut.tidy	Cocos_nuclei_SEC	CocosNE_SEC_42a_03062018	ENOG411DPVV	1	20.4703810182	cocnu	0.0034965034965034965	0.3333333333333333	0.37564767353396245	0.47202797202797203
cocnu_Cocos_nuclei_SEC_virNOG_elut.tidy	Cocos_nuclei_SEC	CocosNE_SEC_42a_03062018	ENOG411DPVW	12	684.961104653	cocnu	0.04195804195804196	0.15789473684210525	0.08341114137438028	0.24864024864024864
cocnu_Cocos_nuclei_SEC_virNOG_elut.tidy	Cocos_nuclei_SEC	CocosNE_SEC_42a_03062018	ENOG411DPVX	42	1507.42971804	cocnu	0.14685314685314685	0.18340611353711792	0.1590337156866113	0.27513865444899926
cocnu_Cocos_nuclei_SEC_virNOG_elut.tidy	Cocos_nuclei_SEC	CocosNE_SEC_42a_03062018	ENOG411DPW4	2	84.9619007671	cocnu	0.006993006993006993	0.08	0.07242796461502043	0.10881118881118881
cocnu_Cocos_nuclei_SEC_virNOG_elut.tidy	Cocos_nuclei_SEC	CocosNE_SEC_42a_03062018	ENOG411DPWD	1	27.0647829309	cocnu	0.0034965034965034965	0.16666666666666666	0.2256465880389279	0.18764568764568765
cocnu_Cocos_nuclei_SEC_virNOG_elut.tidy	Cocos_nuclei_SEC	CocosNE_SEC_42a_03062018	ENOG411DPWK	1	20.5778935236	cocnu	0.0034965034965034965	0.2	0.12596475302097243	0.22937062937062938
cocnu_Cocos_nuclei_SEC_virNOG_elut.tidy	Cocos_nuclei_SEC	CocosNE_SEC_42a_03062018	ENOG411DPWM	2	29.3046441802	cocnu	0.006993006993006993	0.041666666666666664	0.031487134739495826	0.04574592074592075
cocnu_Cocos_nuclei_SEC_virNOG_elut.tidy	Cocos_nuclei_SEC	CocosNE_SEC_42a_03062018	ENOG411DPWP	3	328.723683208	cocnu	0.01048951048951049	1	1	0.6328671328671329
cocnu_Cocos_nuclei_SEC_virNOG_elut.tidy	Cocos_nuclei_SEC	CocosNE_SEC_42a_03062018	ENOG411DPX1	5	282.524679082	cocnu	0.017482517482517484	0.06493506493506493	0.0559546393946817	0.13600036327309054
cocnu_Cocos_nuclei_SEC_virNOG_elut.tidy	Cocos_nuclei_SEC	CocosNE_SEC_42a_03062018	ENOG411DPX6	9	133.942837032	cocnu	0.03146853146853147	0.059602649006622516	0.05127275330072616	0.08377715000231557
cocnu_Cocos_nuclei_SEC_virNOG_elut.tidy	Cocos_nuclei_SEC	CocosNE_SEC_42a_03062018	ENOG411DPX7	4	41.7700525255	cocnu	0.013986013986013986	0.16666666666666666	0.1219646064973825	0.18006993006993008
cocnu_Cocos_nuclei_SEC_virNOG_elut.tidy	Cocos_nuclei_SEC	CocosNE_SEC_42a_03062018	ENOG411DPXD	2	38.5059612803	cocnu	0.006993006993006993	0.03125	0.02918547530737808	0.03640803640803641
cocnu_Cocos_nuclei_SEC_virNOG_elut.tidy	Cocos_nuclei_SEC	CocosNE_SEC_42a_03062018	ENOG411DPXE	3	182.999179922	cocnu	0.01048951048951049	0.12	0.07260010018375354	0.13216783216783218
cocnu_Cocos_nuclei_SEC_virNOG_elut.tidy	Cocos_nuclei_SEC	CocosNE_SEC_42a_03062018	ENOG411DPXN	8	393.653046898	cocnu	0.027972027972027972	0.18604651162790697	0.18824544892282052	0.3699526280171442
cocnu_Cocos_nuclei_SEC_virNOG_elut.tidy	Cocos_nuclei_SEC	CocosNE_SEC_42a_03062018	ENOG411DPY2	2	135.594346514	cocnu	0.006993006993006993	0.028985507246376812	0.0629824831321316	0.02736394040741867
cocnu_Cocos_nuclei_SEC_virNOG_elut.tidy	Cocos_nuclei_SEC	CocosNE_SEC_42a_03062018	ENOG411DPY7	1	154.308414593	cocnu	0.0034965034965034965	0.1111111111111111	0.19335975040345485	0.11138861138861139
cocnu_Cocos_nuclei_SEC_virNOG_elut.tidy	Cocos_nuclei_SEC	CocosNE_SEC_42a_03062018	ENOG411DPYD	1	62.0887633678	cocnu	0.0034965034965034965	0.5	0.8099791493885071	0.6328671328671329
cocnu_Cocos_nuclei_SEC_virNOG_elut.tidy	Cocos_nuclei_SEC	CocosNE_SEC_42a_03062018	ENOG411DPYM	2	46.2274231017	cocnu	0.006993006993006993	0.06896551724137931	0.07414356970905484	0.11244755244755245
cocnu_Cocos_nuclei_SEC_virNOG_elut.tidy	Cocos_nuclei_SEC	CocosNE_SEC_42a_03062018	ENOG411DPYQ	12	589.027817464	cocnu	0.04195804195804196	0.2033898305084746	0.09559638983581586	0.21974635533957568
cocnu_Cocos_nuclei_SEC_virNOG_elut.tidy	Cocos_nuclei_SEC	CocosNE_SEC_42a_03062018	ENOG411DPYU	1	21.3168167948	cocnu	0.0034965034965034965	0.016129032258064516	0.007605014850730515	0.018497631400857206
cocnu_Cocos_nuclei_SEC_virNOG_elut.tidy	Cocos_nuclei_SEC	CocosNE_SEC_42a_03062018	ENOG411DPYX	1	105.012890027	cocnu	0.0034965034965034965	0.5	1	0.7465034965034965
cocnu_Cocos_nuclei_SEC_virNOG_elut.tidy	Cocos_nuclei_SEC	CocosNE_SEC_42a_03062018	ENOG411DPZ4	20	278.533004281	cocnu	0.06993006993006994	0.09174311926605505	0.07608790454192847	0.10072496311028423
cocnu_Cocos_nuclei_SEC_virNOG_elut.tidy	Cocos_nuclei_SEC	CocosNE_SEC_42a_03062018	ENOG411DPZ6	21	178.15410617	cocnu	0.07342657342657342	0.31343283582089554	0.3799660837622366	0.25990675990675993
cocnu_Cocos_nuclei_SEC_virNOG_elut.tidy	Cocos_nuclei_SEC	CocosNE_SEC_42a_03062018	ENOG411DPZ8	1	24.2512436673	cocnu	0.0034965034965034965	0.034482758620689655	0.027253356751404226	0.03608391608391608
cocnu_Cocos_nuclei_SEC_virNOG_elut.tidy	Cocos_nuclei_SEC	CocosNE_SEC_42a_03062018	ENOG411DPZC	1	17.2286241057	cocnu	0.0034965034965034965	0.5	0.8554705543868553	0.7167832167832168
cocnu_Cocos_nuclei_SEC_virNOG_elut.tidy	Cocos_nuclei_SEC	CocosNE_SEC_42a_03062018	ENOG411DPZK	2	135.606006198	cocnu	0.006993006993006993	0.09090909090909091	0.094792830268641	0.10425937698664971
cocnu_Cocos_nuclei_SEC_virNOG_elut.tidy	Cocos_nuclei_SEC	CocosNE_SEC_42a_03062018	ENOG411DPZR	6	269.689252175	cocnu	0.02097902097902098	0.06315789473684211	0.07396385986118047	0.08877438351122562
cocnu_Cocos_nuclei_SEC_virNOG_elut.tidy	Cocos_nuclei_SEC	CocosNE_SEC_42a_03062018	ENOG411DPZY	8	265.607255295	cocnu	0.027972027972027972	0.07339449541284404	0.06834830824379633	0.19067171360749344
cocnu_Cocos_nuclei_SEC_virNOG_elut.tidy	Cocos_nuclei_SEC	CocosNE_SEC_42a_03062018	ENOG411DQ03	1	31.7444818422	cocnu	0.0034965034965034965	0.045454545454545456	0.09928000303942566	0.06500317863954228
cocnu_Cocos_nuclei_SEC_virNOG_elut.tidy	Cocos_nuclei_SEC	CocosNE_SEC_42a_03062018	ENOG411DQ09	1	28.9426505865	cocnu	0.0034965034965034965	0.5	0.2690739771864449	0.23426573426573427
cocnu_Cocos_nuclei_SEC_virNOG_elut.tidy	Cocos_nuclei_SEC	CocosNE_SEC_42a_03062018	ENOG411DQ0H	1	48.1286783558	cocnu	0.0034965034965034965	0.5	0.3811881343469203	0.23426573426573427
cocnu_Cocos_nuclei_SEC_virNOG_elut.tidy	Cocos_nuclei_SEC	CocosNE_SEC_42a_03062018	ENOG411DQ0I	8	162.601323978	cocnu	0.027972027972027972	0.09523809523809523	0.06419731179106829	0.13653013653013654
cocnu_Cocos_nuclei_SEC_virNOG_elut.tidy	Cocos_nuclei_SEC	CocosNE_SEC_42a_03062018	ENOG411DQ0Q	1	42.9818117284	cocnu	0.0034965034965034965	0.16666666666666666	0.1210747802539715	0.10209790209790211
cocnu_Cocos_nuclei_SEC_virNOG_elut.tidy	Cocos_nuclei_SEC	CocosNE_SEC_42a_03062018	ENOG411DQ0Z	1	68.0738964131	cocnu	0.0034965034965034965	0.3333333333333333	0.32109763690394344	0.18764568764568765
cocnu_Cocos_nuclei_SEC_virNOG_elut.tidy	Cocos_nuclei_SEC	CocosNE_SEC_42a_03062018	ENOG411DQ17	1	65.3085782356	cocnu	0.0034965034965034965	0.09090909090909091	0.08123790313630357	0.07088366179275271
cocnu_Cocos_nuclei_SEC_virNOG_elut.tidy	Cocos_nuclei_SEC	CocosNE_SEC_42a_03062018	ENOG411DQ1I	1	65.665322797	cocnu	0.0034965034965034965	1	0.6167929285853013	1
cocnu_Cocos_nuclei_SEC_virNOG_elut.tidy	Cocos_nuclei_SEC	CocosNE_SEC_42a_03062018	ENOG411DQ1J	2	12.4689810262	cocnu	0.006993006993006993	0.05405405405405406	0.0325275791918622	0.05934605934605935
cocnu_Cocos_nuclei_SEC_virNOG_elut.tidy	Cocos_nuclei_SEC	CocosNE_SEC_42a_03062018	ENOG411DQ1P	3	504.731675751	cocnu	0.01048951048951049	0.2727272727272727	0.1624788761812361	0.13531468531468532
cocnu_Cocos_nuclei_SEC_virNOG_elut.tidy	Cocos_nuclei_SEC	CocosNE_SEC_42a_03062018	ENOG411DQ1S	12	664.281538625	cocnu	0.04195804195804196	0.08695652173913043	0.0880085314820711	0.14563697172392825
cocnu_Cocos_nuclei_SEC_virNOG_elut.tidy	Cocos_nuclei_SEC	CocosNE_SEC_42a_03062018	ENOG411DQ1U	1	44.9132340814	cocnu	0.0034965034965034965	0.023809523809523808	0.032635768204215126	0.04672600127145582
cocnu_Cocos_nuclei_SEC_virNOG_elut.tidy	Cocos_nuclei_SEC	CocosNE_SEC_42a_03062018	ENOG411DQ1Z	1	31.371435993	cocnu	0.0034965034965034965	0.04	0.07092149496046306	0.06699300699300699
cocnu_Cocos_nuclei_SEC_virNOG_elut.tidy	Cocos_nuclei_SEC	CocosNE_SEC_42a_03062018	ENOG411DQ20	2	25.714488691	cocnu	0.006993006993006993	0.03571428571428571	0.026957215439140782	0.0501998001998002
cocnu_Cocos_nuclei_SEC_virNOG_elut.tidy	Cocos_nuclei_SEC	CocosNE_SEC_42a_03062018	ENOG411DQ23	6	166.717330341	cocnu	0.02097902097902098	0.5	0.33649711170114505	0.2342657342657343
cocnu_Cocos_nuclei_SEC_virNOG_elut.tidy	Cocos_nuclei_SEC	CocosNE_SEC_42a_03062018	ENOG411DQ24	1	58.1571701095	cocnu	0.0034965034965034965	0.3333333333333333	0.9488689626105096	0.5104895104895105
cocnu_Cocos_nuclei_SEC_virNOG_elut.tidy	Cocos_nuclei_SEC	CocosNE_SEC_42a_03062018	ENOG411DQ27	5	414.60644729	cocnu	0.017482517482517484	0.1388888888888889	0.20259941366788067	0.22602397602397606
cocnu_Cocos_nuclei_SEC_virNOG_elut.tidy	Cocos_nuclei_SEC	CocosNE_SEC_42a_03062018	ENOG411DQ2D	15	226.136351329	cocnu	0.05244755244755245	0.11194029850746269	0.11209563334039893	0.1283790836029642
cocnu_Cocos_nuclei_SEC_virNOG_elut.tidy	Cocos_nuclei_SEC	CocosNE_SEC_42a_03062018	ENOG411DQ2G	6	87.8346450833	cocnu	0.02097902097902098	0.05660377358490566	0.04025047296885829	0.12946264262053736
cocnu_Cocos_nuclei_SEC_virNOG_elut.tidy	Cocos_nuclei_SEC	CocosNE_SEC_42a_03062018	ENOG411DQ31	2	154.051019406	cocnu	0.006993006993006993	0.07142857142857142	0.10578577693223817	0.10664335664335664
cocnu_Cocos_nuclei_SEC_virNOG_elut.tidy	Cocos_nuclei_SEC	CocosNE_SEC_42a_03062018	ENOG411DQ32	9	538.29035863	cocnu	0.03146853146853147	0.21951219512195122	0.24285767697513397	0.17569930069930073
cocnu_Cocos_nuclei_SEC_virNOG_elut.tidy	Cocos_nuclei_SEC	CocosNE_SEC_42a_03062018	ENOG411DQ34	14	156.069551534	cocnu	0.04895104895104895	0.1891891891891892	0.17975594562770694	0.2712152712152712
cocnu_Cocos_nuclei_SEC_virNOG_elut.tidy	Cocos_nuclei_SEC	CocosNE_SEC_42a_03062018	ENOG411DQ39	6	138.35743241	cocnu	0.02097902097902098	0.12	0.14194351036487735	0.16867132867132867
cocnu_Cocos_nuclei_SEC_virNOG_elut.tidy	Cocos_nuclei_SEC	CocosNE_SEC_42a_03062018	ENOG411DQ3G	2	60.415787174	cocnu	0.006993006993006993	0.06060606060606061	0.08166450463005955	0.09345200254291164
cocnu_Cocos_nuclei_SEC_virNOG_elut.tidy	Cocos_nuclei_SEC	CocosNE_SEC_42a_03062018	ENOG411DQ3S	1	58.9867486484	cocnu	0.0034965034965034965	0.011363636363636364	0.016284751185232392	0.015456134774316593
cocnu_Cocos_nuclei_SEC_virNOG_elut.tidy	Cocos_nuclei_SEC	CocosNE_SEC_42a_03062018	ENOG411DQ3T	1	16.9856832091	cocnu	0.0034965034965034965	0.14285714285714285	0.07742399247724205	0.1943056943056943
cocnu_Cocos_nuclei_SEC_virNOG_elut.tidy	Cocos_nuclei_SEC	CocosNE_SEC_42a_03062018	ENOG411DQ3U	6	308.720586861	cocnu	0.02097902097902098	0.2727272727272727	0.4055472471464642	0.42220279720279724
cocnu_Cocos_nuclei_SEC_virNOG_elut.tidy	Cocos_nuclei_SEC	CocosNE_SEC_42a_03062018	ENOG411DQ4D	50	917.293171698	cocnu	0.17482517482517482	0.11337868480725624	0.14675354049893785	0.17482517482517482
cocnu_Cocos_nuclei_SEC_virNOG_elut.tidy	Cocos_nuclei_SEC	CocosNE_SEC_42a_03062018	ENOG411DQ4F	3	168.607333546	cocnu	0.01048951048951049	0.09090909090909091	0.08407456931433191	0.09980928162746344
cocnu_Cocos_nuclei_SEC_virNOG_elut.tidy	Cocos_nuclei_SEC	CocosNE_SEC_42a_03062018	ENOG411DQ4K	1	164.392906023	cocnu	0.0034965034965034965	0.07142857142857142	0.21470696785667298	0.11713286713286714
cocnu_Cocos_nuclei_SEC_virNOG_elut.tidy	Cocos_nuclei_SEC	CocosNE_SEC_42a_03062018	ENOG411DQ4Q	4	183.778606676	cocnu	0.013986013986013986	0.08695652173913043	0.08458288180151247	0.12982669504408637
cocnu_Cocos_nuclei_SEC_virNOG_elut.tidy	Cocos_nuclei_SEC	CocosNE_SEC_42a_03062018	ENOG411DQ4S	1	9.57936422649	cocnu	0.0034965034965034965	1	0.3683173654699409	0.7482517482517483
cocnu_Cocos_nuclei_SEC_virNOG_elut.tidy	Cocos_nuclei_SEC	CocosNE_SEC_42a_03062018	ENOG411DQ50	6	1107.21647528	cocnu	0.02097902097902098	0.3157894736842105	0.6924919376618268	0.3892773892773893
cocnu_Cocos_nuclei_SEC_virNOG_elut.tidy	Cocos_nuclei_SEC	CocosNE_SEC_42a_03062018	ENOG411DQ56	3	262.368142426	cocnu	0.01048951048951049	0.375	0.3931345759524327	0.2337662337662338
cocnu_Cocos_nuclei_SEC_virNOG_elut.tidy	Cocos_nuclei_SEC	CocosNE_SEC_42a_03062018	ENOG411DQ57	3	265.479227118	cocnu	0.01048951048951049	0.75	0.6460392589549431	0.40646853146853146
cocnu_Cocos_nuclei_SEC_virNOG_elut.tidy	Cocos_nuclei_SEC	CocosNE_SEC_42a_03062018	ENOG411DQ5B	2	104.364863757	cocnu	0.006993006993006993	1	1	0.5104895104895105
cocnu_Cocos_nuclei_SEC_virNOG_elut.tidy	Cocos_nuclei_SEC	CocosNE_SEC_42a_03062018	ENOG411DQ5E	1	51.5869773126	cocnu	0.0034965034965034965	0.5	0.3189662578950533	0.31643356643356646
cocnu_Cocos_nuclei_SEC_virNOG_elut.tidy	Cocos_nuclei_SEC	CocosNE_SEC_42a_03062018	ENOG411DQ5P	1	23.691796988	cocnu	0.0034965034965034965	0.25	0.13002472210487953	0.22552447552447552
cocnu_Cocos_nuclei_SEC_virNOG_elut.tidy	Cocos_nuclei_SEC	CocosNE_SEC_42a_03062018	ENOG411DQ5R	1	46.8069533462	cocnu	0.0034965034965034965	0.5	0.6640049740443577	0.562937062937063
cocnu_Cocos_nuclei_SEC_virNOG_elut.tidy	Cocos_nuclei_SEC	CocosNE_SEC_42a_03062018	ENOG411DQ5S	2	129.736123407	cocnu	0.006993006993006993	0.18181818181818182	0.29546830439024324	0.18081918081918083
cocnu_Cocos_nuclei_SEC_virNOG_elut.tidy	Cocos_nuclei_SEC	CocosNE_SEC_42a_03062018	ENOG411DQ65	4	558.249625879	cocnu	0.013986013986013986	0.13793103448275862	0.21938774153423415	0.256993006993007
cocnu_Cocos_nuclei_SEC_virNOG_elut.tidy	Cocos_nuclei_SEC	CocosNE_SEC_42a_03062018	ENOG411DQ6F	2	48.4604938391	cocnu	0.006993006993006993	0.05555555555555555	0.06309426469196351	0.09324009324009325
cocnu_Cocos_nuclei_SEC_virNOG_elut.tidy	Cocos_nuclei_SEC	CocosNE_SEC_42a_03062018	ENOG411DQ6K	8	154.939433589	cocnu	0.027972027972027972	0.03980099502487562	0.035735084004027605	0.06591110039385902
cocnu_Cocos_nuclei_SEC_virNOG_elut.tidy	Cocos_nuclei_SEC	CocosNE_SEC_42a_03062018	ENOG411DQ6Z	3	22.1691678247	cocnu	0.01048951048951049	0.02830188679245283	0.02103780924529794	0.023627887264250903
cocnu_Cocos_nuclei_SEC_virNOG_elut.tidy	Cocos_nuclei_SEC	CocosNE_SEC_42a_03062018	ENOG411DQ71	1	30.5745832397	cocnu	0.0034965034965034965	0.08333333333333333	0.08626081478285338	0.17453379953379955
cocnu_Cocos_nuclei_SEC_virNOG_elut.tidy	Cocos_nuclei_SEC	CocosNE_SEC_42a_03062018	ENOG411DQ73	6	305.405881643	cocnu	0.02097902097902098	0.4	0.35234957149224583	0.21818181818181817
cocnu_Cocos_nuclei_SEC_virNOG_elut.tidy	Cocos_nuclei_SEC	CocosNE_SEC_42a_03062018	ENOG411DQ7M	1	70.9359853993	cocnu	0.0034965034965034965	0.125	0.1867017111799471	0.23892773892773891
cocnu_Cocos_nuclei_SEC_virNOG_elut.tidy	Cocos_nuclei_SEC	CocosNE_SEC_42a_03062018	ENOG411DQ7R	1	47.0232108624	cocnu	0.0034965034965034965	0.06666666666666667	0.03451008364081798	0.08811188811188812
cocnu_Cocos_nuclei_SEC_virNOG_elut.tidy	Cocos_nuclei_SEC	CocosNE_SEC_42a_03062018	ENOG411DQ7X	2	11.3639311447	cocnu	0.006993006993006993	0.6666666666666666	0.34447338034252634	0.5174825174825175
cocnu_Cocos_nuclei_SEC_virNOG_elut.tidy	Cocos_nuclei_SEC	CocosNE_SEC_42a_03062018	ENOG411DQ7Y	1	20.3608113438	cocnu	0.0034965034965034965	0.016666666666666666	0.02785111589684703	0.021638738619870694
cocnu_Cocos_nuclei_SEC_virNOG_elut.tidy	Cocos_nuclei_SEC	CocosNE_SEC_42a_03062018	ENOG411DQ83	10	437.146307747	cocnu	0.03496503496503497	0.22727272727272727	0.2174022709845023	0.15584415584415584
cocnu_Cocos_nuclei_SEC_virNOG_elut.tidy	Cocos_nuclei_SEC	CocosNE_SEC_42a_03062018	ENOG411DQ87	1	269.618046287	cocnu	0.0034965034965034965	1	1	1
cocnu_Cocos_nuclei_SEC_virNOG_elut.tidy	Cocos_nuclei_SEC	CocosNE_SEC_42a_03062018	ENOG411DQ89	3	381.2325537	cocnu	0.01048951048951049	0.2	0.3676120444052084	0.18881118881118883
cocnu_Cocos_nuclei_SEC_virNOG_elut.tidy	Cocos_nuclei_SEC	CocosNE_SEC_42a_03062018	ENOG411DQ8B	8	138.916741388	cocnu	0.027972027972027972	0.08695652173913043	0.04612747321668688	0.12465795074490726
cocnu_Cocos_nuclei_SEC_virNOG_elut.tidy	Cocos_nuclei_SEC	CocosNE_SEC_42a_03062018	ENOG411DQ8C	6	480.52162174	cocnu	0.02097902097902098	0.375	0.4631895993100478	0.5004995004995005
cocnu_Cocos_nuclei_SEC_virNOG_elut.tidy	Cocos_nuclei_SEC	CocosNE_SEC_42a_03062018	ENOG411DQ8H	14	266.174665717	cocnu	0.04895104895104895	0.16279069767441862	0.17286273671157779	0.1923890063424947
cocnu_Cocos_nuclei_SEC_virNOG_elut.tidy	Cocos_nuclei_SEC	CocosNE_SEC_42a_03062018	ENOG411DQ8J	3	14.7854450484	cocnu	0.01048951048951049	0.04225352112676056	0.04241124271015539	0.04639022948882104
cocnu_Cocos_nuclei_SEC_virNOG_elut.tidy	Cocos_nuclei_SEC	CocosNE_SEC_42a_03062018	ENOG411DQ8Y	2	65.5101479215	cocnu	0.006993006993006993	0.2	0.10065224723943919	0.18041958041958042
cocnu_Cocos_nuclei_SEC_virNOG_elut.tidy	Cocos_nuclei_SEC	CocosNE_SEC_42a_03062018	ENOG411DQ96	1	24.9840622572	cocnu	0.0034965034965034965	1	1	0.7027972027972028
cocnu_Cocos_nuclei_SEC_virNOG_elut.tidy	Cocos_nuclei_SEC	CocosNE_SEC_42a_03062018	ENOG411DQ97	1	16.4020132994	cocnu	0.0034965034965034965	0.07142857142857142	0.0260365928566899	0.1354895104895105
cocnu_Cocos_nuclei_SEC_virNOG_elut.tidy	Cocos_nuclei_SEC	CocosNE_SEC_42a_03062018	ENOG411DQ9C	1	36.7162415056	cocnu	0.0034965034965034965	0.5	0.45271144091633775	0.45104895104895104
cocnu_Cocos_nuclei_SEC_virNOG_elut.tidy	Cocos_nuclei_SEC	CocosNE_SEC_42a_03062018	ENOG411DQ9N	6	512.440012236	cocnu	0.02097902097902098	0.46153846153846156	0.7655269285448029	0.48251748251748255
cocnu_Cocos_nuclei_SEC_virNOG_elut.tidy	Cocos_nuclei_SEC	CocosNE_SEC_42a_03062018	ENOG411DQ9R	4	197.250266113	cocnu	0.013986013986013986	0.12903225806451613	0.2580326867703944	0.19264606361380557
cocnu_Cocos_nuclei_SEC_virNOG_elut.tidy	Cocos_nuclei_SEC	CocosNE_SEC_42a_03062018	ENOG411DQ9S	1	94.5022693097	cocnu	0.0034965034965034965	0.04	0.07446719663063037	0.06167832167832168
cocnu_Cocos_nuclei_SEC_virNOG_elut.tidy	Cocos_nuclei_SEC	CocosNE_SEC_42a_03062018	ENOG411DQ9T	1	31.1821004926	cocnu	0.0034965034965034965	0.5	1	0.8234265734265734
cocnu_Cocos_nuclei_SEC_virNOG_elut.tidy	Cocos_nuclei_SEC	CocosNE_SEC_42a_03062018	ENOG411DQ9U	1	24.8175600284	cocnu	0.0034965034965034965	1	0.739901434886038	0.45104895104895104
cocnu_Cocos_nuclei_SEC_virNOG_elut.tidy	Cocos_nuclei_SEC	CocosNE_SEC_42a_03062018	ENOG411DQA2	15	861.713823711	cocnu	0.05244755244755245	0.3333333333333333	0.2964484127343609	0.37728400631626435
cocnu_Cocos_nuclei_SEC_virNOG_elut.tidy	Cocos_nuclei_SEC	CocosNE_SEC_42a_03062018	ENOG411DQA3	14	403.028468956	cocnu	0.04895104895104895	0.13333333333333333	0.06325076192737933	0.17404817404817405
cocnu_Cocos_nuclei_SEC_virNOG_elut.tidy	Cocos_nuclei_SEC	CocosNE_SEC_42a_03062018	ENOG411DQA8	1	50.0099052136	cocnu	0.0034965034965034965	0.043478260869565216	0.07090198228378701	0.07297050775311645
cocnu_Cocos_nuclei_SEC_virNOG_elut.tidy	Cocos_nuclei_SEC	CocosNE_SEC_42a_03062018	ENOG411DQAF	38	2519.72229368	cocnu	0.13286713286713286	0.23030303030303031	0.42698793923629363	0.2637803373097491
cocnu_Cocos_nuclei_SEC_virNOG_elut.tidy	Cocos_nuclei_SEC	CocosNE_SEC_42a_03062018	ENOG411DQAJ	16	304.524454823	cocnu	0.055944055944055944	0.12598425196850394	0.04844636442402222	0.14795122233138763
cocnu_Cocos_nuclei_SEC_virNOG_elut.tidy	Cocos_nuclei_SEC	CocosNE_SEC_42a_03062018	ENOG411DQAN	5	252.902671788	cocnu	0.017482517482517484	0.29411764705882354	0.36629968022050424	0.2876668785759695
cocnu_Cocos_nuclei_SEC_virNOG_elut.tidy	Cocos_nuclei_SEC	CocosNE_SEC_42a_03062018	ENOG411DQAQ	4	68.3951140511	cocnu	0.013986013986013986	0.031496062992125984	0.031506108093001174	0.04515169869500578
cocnu_Cocos_nuclei_SEC_virNOG_elut.tidy	Cocos_nuclei_SEC	CocosNE_SEC_42a_03062018	ENOG411DQB0	1	12.5779484009	cocnu	0.0034965034965034965	0.3333333333333333	0.2616117726395297	0.2494172494172494
cocnu_Cocos_nuclei_SEC_virNOG_elut.tidy	Cocos_nuclei_SEC	CocosNE_SEC_42a_03062018	ENOG411DQB1	13	1125.45588837	cocnu	0.045454545454545456	0.09774436090225563	0.09421139266969925	0.1333732057416268
cocnu_Cocos_nuclei_SEC_virNOG_elut.tidy	Cocos_nuclei_SEC	CocosNE_SEC_42a_03062018	ENOG411DQB5	1	20.6523324381	cocnu	0.0034965034965034965	0.5	0.3040167740516476	0.45104895104895104
cocnu_Cocos_nuclei_SEC_virNOG_elut.tidy	Cocos_nuclei_SEC	CocosNE_SEC_42a_03062018	ENOG411DQB6	7	270.960169871	cocnu	0.024475524475524476	0.4375	0.2698786812237439	0.26270396270396273
cocnu_Cocos_nuclei_SEC_virNOG_elut.tidy	Cocos_nuclei_SEC	CocosNE_SEC_42a_03062018	ENOG411DQB7	52	1300.40833976	cocnu	0.18181818181818182	0.5048543689320388	0.8032462180019632	0.5775401069518716
cocnu_Cocos_nuclei_SEC_virNOG_elut.tidy	Cocos_nuclei_SEC	CocosNE_SEC_42a_03062018	ENOG411DQB8	2	327.794958799	cocnu	0.006993006993006993	0.2	0.2627194311317797	0.14055944055944056
cocnu_Cocos_nuclei_SEC_virNOG_elut.tidy	Cocos_nuclei_SEC	CocosNE_SEC_42a_03062018	ENOG411DQBP	8	580.399609466	cocnu	0.027972027972027972	0.13333333333333333	0.1801973800332048	0.21641516378358483
cocnu_Cocos_nuclei_SEC_virNOG_elut.tidy	Cocos_nuclei_SEC	CocosNE_SEC_42a_03062018	ENOG411DQBR	28	579.852470167	cocnu	0.0979020979020979	0.3684210526315789	0.4106764442847972	0.4857450242065627
cocnu_Cocos_nuclei_SEC_virNOG_elut.tidy	Cocos_nuclei_SEC	CocosNE_SEC_42a_03062018	ENOG411DQBT	19	908.307559524	cocnu	0.06643356643356643	0.4222222222222222	0.4230144986943443	0.5705470999588647
cocnu_Cocos_nuclei_SEC_virNOG_elut.tidy	Cocos_nuclei_SEC	CocosNE_SEC_42a_03062018	ENOG411DQBV	1	63.3643815669	cocnu	0.0034965034965034965	0.047619047619047616	0.06374887398236717	0.07992007992007992
cocnu_Cocos_nuclei_SEC_virNOG_elut.tidy	Cocos_nuclei_SEC	CocosNE_SEC_42a_03062018	ENOG411DQBZ	30	614.434002272	cocnu	0.1048951048951049	0.10526315789473684	0.053660802054252034	0.13900733412928534
cocnu_Cocos_nuclei_SEC_virNOG_elut.tidy	Cocos_nuclei_SEC	CocosNE_SEC_42a_03062018	ENOG411DQCA	1	53.5025231613	cocnu	0.0034965034965034965	0.043478260869565216	0.055940248288603486	0.06491334752204318
cocnu_Cocos_nuclei_SEC_virNOG_elut.tidy	Cocos_nuclei_SEC	CocosNE_SEC_42a_03062018	ENOG411DQCH	1	54.9941957923	cocnu	0.0034965034965034965	0.05555555555555555	0.11987477306065701	0.07556332556332557
cocnu_Cocos_nuclei_SEC_virNOG_elut.tidy	Cocos_nuclei_SEC	CocosNE_SEC_42a_03062018	ENOG411DQCK	5	443.702884651	cocnu	0.017482517482517484	0.19230769230769232	0.11220156635525813	0.25588048315321044
cocnu_Cocos_nuclei_SEC_virNOG_elut.tidy	Cocos_nuclei_SEC	CocosNE_SEC_42a_03062018	ENOG411DQCN	1	35.4482452904	cocnu	0.0034965034965034965	0.02631578947368421	0.032811772920688695	0.055115936694884064
cocnu_Cocos_nuclei_SEC_virNOG_elut.tidy	Cocos_nuclei_SEC	CocosNE_SEC_42a_03062018	ENOG411DQCR	4	45.7611294742	cocnu	0.013986013986013986	0.020618556701030927	0.02401152983289271	0.041254343141135595
cocnu_Cocos_nuclei_SEC_virNOG_elut.tidy	Cocos_nuclei_SEC	CocosNE_SEC_42a_03062018	ENOG411DQCT	3	194.470955408	cocnu	0.01048951048951049	0.5	0.36623803579881786	0.3104895104895105
cocnu_Cocos_nuclei_SEC_virNOG_elut.tidy	Cocos_nuclei_SEC	CocosNE_SEC_42a_03062018	ENOG411DQCW	1	10.4195844629	cocnu	0.0034965034965034965	0.5	0.29161494327869164	0.270979020979021
cocnu_Cocos_nuclei_SEC_virNOG_elut.tidy	Cocos_nuclei_SEC	CocosNE_SEC_42a_03062018	ENOG411DQCX	43	892.051684247	cocnu	0.15034965034965034	0.5584415584415584	0.5989298846629413	0.43902097902097903
cocnu_Cocos_nuclei_SEC_virNOG_elut.tidy	Cocos_nuclei_SEC	CocosNE_SEC_42a_03062018	ENOG411DQCZ	1	6.21506842426	cocnu	0.0034965034965034965	0.5	0.2672437725081611	0.2919580419580419
cocnu_Cocos_nuclei_SEC_virNOG_elut.tidy	Cocos_nuclei_SEC	CocosNE_SEC_42a_03062018	ENOG411DQD0	13	222.452305373	cocnu	0.045454545454545456	0.12037037037037036	0.14579694991842646	0.14772727272727273
cocnu_Cocos_nuclei_SEC_virNOG_elut.tidy	Cocos_nuclei_SEC	CocosNE_SEC_42a_03062018	ENOG411DQD1	31	1033.08961866	cocnu	0.10839160839160839	0.8157894736842105	0.7166329528172313	0.3995004995004995
cocnu_Cocos_nuclei_SEC_virNOG_elut.tidy	Cocos_nuclei_SEC	CocosNE_SEC_42a_03062018	ENOG411DQD3	1	38.0055910016	cocnu	0.0034965034965034965	1	1	0.562937062937063
cocnu_Cocos_nuclei_SEC_virNOG_elut.tidy	Cocos_nuclei_SEC	CocosNE_SEC_42a_03062018	ENOG411DQD5	41	3217.74505426	cocnu	0.14335664335664336	0.2971014492753623	0.17428975302426386	0.24169219210541526
cocnu_Cocos_nuclei_SEC_virNOG_elut.tidy	Cocos_nuclei_SEC	CocosNE_SEC_42a_03062018	ENOG411DQD6	15	330.421530274	cocnu	0.05244755244755245	0.12195121951219512	0.11944269385965012	0.16115702479338842
cocnu_Cocos_nuclei_SEC_virNOG_elut.tidy	Cocos_nuclei_SEC	CocosNE_SEC_42a_03062018	ENOG411DQD8	8	139.06401642	cocnu	0.027972027972027972	0.08791208791208792	0.06648990895044943	0.12356873895335434
cocnu_Cocos_nuclei_SEC_virNOG_elut.tidy	Cocos_nuclei_SEC	CocosNE_SEC_42a_03062018	ENOG411DQDE	6	160.69428761	cocnu	0.02097902097902098	0.2	0.20508423475521165	0.30069930069930073
cocnu_Cocos_nuclei_SEC_virNOG_elut.tidy	Cocos_nuclei_SEC	CocosNE_SEC_42a_03062018	ENOG411DQDF	1	38.7298949352	cocnu	0.0034965034965034965	0.16666666666666666	0.15684762262267463	0.31876456876456877
cocnu_Cocos_nuclei_SEC_virNOG_elut.tidy	Cocos_nuclei_SEC	CocosNE_SEC_42a_03062018	ENOG411DQDY	23	1024.29911683	cocnu	0.08041958041958042	0.20535714285714285	0.18264070181115927	0.2391142191142191
cocnu_Cocos_nuclei_SEC_virNOG_elut.tidy	Cocos_nuclei_SEC	CocosNE_SEC_42a_03062018	ENOG411DQE8	2	16.1163700338	cocnu	0.006993006993006993	1	0.5373647221785378	0.6398601398601399
cocnu_Cocos_nuclei_SEC_virNOG_elut.tidy	Cocos_nuclei_SEC	CocosNE_SEC_42a_03062018	ENOG411DQEB	5	79.0563141019	cocnu	0.017482517482517484	0.11627906976744186	0.08501989094392538	0.0906651488046837
cocnu_Cocos_nuclei_SEC_virNOG_elut.tidy	Cocos_nuclei_SEC	CocosNE_SEC_42a_03062018	ENOG411DQEF	2	11.1143507514	cocnu	0.006993006993006993	0.1111111111111111	0.1161680167159775	0.12742812742812742
cocnu_Cocos_nuclei_SEC_virNOG_elut.tidy	Cocos_nuclei_SEC	CocosNE_SEC_42a_03062018	ENOG411DQEM	1	84.0278287668	cocnu	0.0034965034965034965	1	0.7399014348877292	0.45104895104895104
cocnu_Cocos_nuclei_SEC_virNOG_elut.tidy	Cocos_nuclei_SEC	CocosNE_SEC_42a_03062018	ENOG411DQEQ	11	384.141956494	cocnu	0.038461538461538464	0.1774193548387097	0.08384459340013108	0.2336182336182336
cocnu_Cocos_nuclei_SEC_virNOG_elut.tidy	Cocos_nuclei_SEC	CocosNE_SEC_42a_03062018	ENOG411DQEV	1	16.7246624654	cocnu	0.0034965034965034965	0.5	0.33903404882276317	0.270979020979021
cocnu_Cocos_nuclei_SEC_virNOG_elut.tidy	Cocos_nuclei_SEC	CocosNE_SEC_42a_03062018	ENOG411DQF1	4	62.7986964136	cocnu	0.013986013986013986	0.056338028169014086	0.07220163477279172	0.07775275571885741
cocnu_Cocos_nuclei_SEC_virNOG_elut.tidy	Cocos_nuclei_SEC	CocosNE_SEC_42a_03062018	ENOG411DQF6	5	118.133668671	cocnu	0.017482517482517484	0.058823529411764705	0.046432735668468325	0.09872480460715755
cocnu_Cocos_nuclei_SEC_virNOG_elut.tidy	Cocos_nuclei_SEC	CocosNE_SEC_42a_03062018	ENOG411DQF8	10	294.947421329	cocnu	0.03496503496503497	0.1282051282051282	0.07634976442128368	0.1743769051461359
cocnu_Cocos_nuclei_SEC_virNOG_elut.tidy	Cocos_nuclei_SEC	CocosNE_SEC_42a_03062018	ENOG411DQFF	1	73.3713656721	cocnu	0.0034965034965034965	0.3333333333333333	0.6884371013384605	0.3146853146853147
cocnu_Cocos_nuclei_SEC_virNOG_elut.tidy	Cocos_nuclei_SEC	CocosNE_SEC_42a_03062018	ENOG411DQFQ	5	165.687401273	cocnu	0.017482517482517484	0.25	0.25835110744950157	0.29545454545454547
cocnu_Cocos_nuclei_SEC_virNOG_elut.tidy	Cocos_nuclei_SEC	CocosNE_SEC_42a_03062018	ENOG411DQG5	3	31.3129344806	cocnu	0.01048951048951049	0.02586206896551724	0.017039893145066955	0.044166359955833644
cocnu_Cocos_nuclei_SEC_virNOG_elut.tidy	Cocos_nuclei_SEC	CocosNE_SEC_42a_03062018	ENOG411DQG6	1	43.3091112036	cocnu	0.0034965034965034965	0.02564102564102564	0.009825305450186296	0.0303030303030303
cocnu_Cocos_nuclei_SEC_virNOG_elut.tidy	Cocos_nuclei_SEC	CocosNE_SEC_42a_03062018	ENOG411DQG7	1	59.3958674488	cocnu	0.0034965034965034965	0.06666666666666667	0.06904183710360111	0.07202797202797202
cocnu_Cocos_nuclei_SEC_virNOG_elut.tidy	Cocos_nuclei_SEC	CocosNE_SEC_42a_03062018	ENOG411DQG9	2	44.8835068759	cocnu	0.006993006993006993	0.03508771929824561	0.040278709056852983	0.027358606305974725
cocnu_Cocos_nuclei_SEC_virNOG_elut.tidy	Cocos_nuclei_SEC	CocosNE_SEC_42a_03062018	ENOG411DQGA	1	4.66929446593	cocnu	0.0034965034965034965	0.125	0.11439362712694966	0.09731934731934733
cocnu_Cocos_nuclei_SEC_virNOG_elut.tidy	Cocos_nuclei_SEC	CocosNE_SEC_42a_03062018	ENOG411DQGB	8	179.109985229	cocnu	0.027972027972027972	0.4444444444444444	0.6049360063499482	0.2595182595182595
cocnu_Cocos_nuclei_SEC_virNOG_elut.tidy	Cocos_nuclei_SEC	CocosNE_SEC_42a_03062018	ENOG411DQGM	1	62.1282113245	cocnu	0.0034965034965034965	0.07692307692307693	0.10325492637720371	0.08310919849381387
cocnu_Cocos_nuclei_SEC_virNOG_elut.tidy	Cocos_nuclei_SEC	CocosNE_SEC_42a_03062018	ENOG411DQGY	1	120.848356511	cocnu	0.0034965034965034965	1	0.8771572092088729	0.562937062937063
cocnu_Cocos_nuclei_SEC_virNOG_elut.tidy	Cocos_nuclei_SEC	CocosNE_SEC_42a_03062018	ENOG411DQH3	23	521.217263972	cocnu	0.08041958041958042	0.3484848484848485	0.3324310073429053	0.3990048413125336
cocnu_Cocos_nuclei_SEC_virNOG_elut.tidy	Cocos_nuclei_SEC	CocosNE_SEC_42a_03062018	ENOG411DQH4	14	1196.96601193	cocnu	0.04895104895104895	0.56	0.5851826201679718	0.39356643356643356
cocnu_Cocos_nuclei_SEC_virNOG_elut.tidy	Cocos_nuclei_SEC	CocosNE_SEC_42a_03062018	ENOG411DQH7	4	331.483892566	cocnu	0.013986013986013986	0.06779661016949153	0.0794426864384811	0.13123047165600357
cocnu_Cocos_nuclei_SEC_virNOG_elut.tidy	Cocos_nuclei_SEC	CocosNE_SEC_42a_03062018	ENOG411DQH9	5	90.535797083	cocnu	0.017482517482517484	0.1111111111111111	0.11849915022291678	0.15112665112665113
cocnu_Cocos_nuclei_SEC_virNOG_elut.tidy	Cocos_nuclei_SEC	CocosNE_SEC_42a_03062018	ENOG411DQI0	1	97.8880244386	cocnu	0.0034965034965034965	0.14285714285714285	0.12539041249509847	0.25874125874125875
cocnu_Cocos_nuclei_SEC_virNOG_elut.tidy	Cocos_nuclei_SEC	CocosNE_SEC_42a_03062018	ENOG411DQIC	14	371.68820177	cocnu	0.04895104895104895	0.5833333333333334	0.5121129342912172	0.34061771561771564
cocnu_Cocos_nuclei_SEC_virNOG_elut.tidy	Cocos_nuclei_SEC	CocosNE_SEC_42a_03062018	ENOG411DQIG	1	58.1525926069	cocnu	0.0034965034965034965	0.09090909090909091	0.083904767962162	0.1525746980292435
cocnu_Cocos_nuclei_SEC_virNOG_elut.tidy	Cocos_nuclei_SEC	CocosNE_SEC_42a_03062018	ENOG411DQIH	1	12.981492938	cocnu	0.0034965034965034965	0.05263157894736842	0.03889216723364569	0.05796834744203165
cocnu_Cocos_nuclei_SEC_virNOG_elut.tidy	Cocos_nuclei_SEC	CocosNE_SEC_42a_03062018	ENOG411DQIT	1	34.062965748	cocnu	0.0034965034965034965	1	1	1
cocnu_Cocos_nuclei_SEC_virNOG_elut.tidy	Cocos_nuclei_SEC	CocosNE_SEC_42a_03062018	ENOG411DQJ2	1	179.056931324	cocnu	0.0034965034965034965	0.125	0.18831423967187086	0.14073426573426576
cocnu_Cocos_nuclei_SEC_virNOG_elut.tidy	Cocos_nuclei_SEC	CocosNE_SEC_42a_03062018	ENOG411DQJ5	5	615.30720525	cocnu	0.017482517482517484	0.38461538461538464	0.694216146248352	0.5742334588488435
cocnu_Cocos_nuclei_SEC_virNOG_elut.tidy	Cocos_nuclei_SEC	CocosNE_SEC_42a_03062018	ENOG411DQJC	1	20.2307965244	cocnu	0.0034965034965034965	0.041666666666666664	0.04075374443881004	0.06565656565656565
cocnu_Cocos_nuclei_SEC_virNOG_elut.tidy	Cocos_nuclei_SEC	CocosNE_SEC_42a_03062018	ENOG411DQJG	1	14.2516078873	cocnu	0.0034965034965034965	1	0.258964469849649	0.5454545454545455
cocnu_Cocos_nuclei_SEC_virNOG_elut.tidy	Cocos_nuclei_SEC	CocosNE_SEC_42a_03062018	ENOG411DQJJ	17	656.018916598	cocnu	0.05944055944055944	0.08333333333333333	0.07840605208687225	0.11334498834498835
cocnu_Cocos_nuclei_SEC_virNOG_elut.tidy	Cocos_nuclei_SEC	CocosNE_SEC_42a_03062018	ENOG411DQJS	2	26.4543665995	cocnu	0.006993006993006993	0.25	0.2870733956877506	0.15821678321678323
cocnu_Cocos_nuclei_SEC_virNOG_elut.tidy	Cocos_nuclei_SEC	CocosNE_SEC_42a_03062018	ENOG411DQJY	8	680.898987395	cocnu	0.027972027972027972	0.6666666666666666	0.79946074096205	0.4537684537684538
cocnu_Cocos_nuclei_SEC_virNOG_elut.tidy	Cocos_nuclei_SEC	CocosNE_SEC_42a_03062018	ENOG411DQK3	1	22.8906467793	cocnu	0.0034965034965034965	0.5	0.46711794303262005	0.38986013986013984
cocnu_Cocos_nuclei_SEC_virNOG_elut.tidy	Cocos_nuclei_SEC	CocosNE_SEC_42a_03062018	ENOG411DQK4	30	677.505149569	cocnu	0.1048951048951049	0.08108108108108109	0.07371977382163765	0.13608013608013608
cocnu_Cocos_nuclei_SEC_virNOG_elut.tidy	Cocos_nuclei_SEC	CocosNE_SEC_42a_03062018	ENOG411DQKE	2	499.884092741	cocnu	0.006993006993006993	0.13333333333333333	0.1646892382788742	0.0909090909090909
cocnu_Cocos_nuclei_SEC_virNOG_elut.tidy	Cocos_nuclei_SEC	CocosNE_SEC_42a_03062018	ENOG411DQKG	16	228.777260162	cocnu	0.055944055944055944	0.13559322033898305	0.0869895964857252	0.19438188929714356
cocnu_Cocos_nuclei_SEC_virNOG_elut.tidy	Cocos_nuclei_SEC	CocosNE_SEC_42a_03062018	ENOG411DQKH	1	145.35151831	cocnu	0.0034965034965034965	1	0.8689790662626801	0.5104895104895105
cocnu_Cocos_nuclei_SEC_virNOG_elut.tidy	Cocos_nuclei_SEC	CocosNE_SEC_42a_03062018	ENOG411DQKM	1	24.8948274503	cocnu	0.0034965034965034965	0.2	0.12472415481151991	0.18041958041958042
cocnu_Cocos_nuclei_SEC_virNOG_elut.tidy	Cocos_nuclei_SEC	CocosNE_SEC_42a_03062018	ENOG411DQM7	18	375.768844769	cocnu	0.06293706293706294	0.11538461538461539	0.1609424897629729	0.17791823561054332
cocnu_Cocos_nuclei_SEC_virNOG_elut.tidy	Cocos_nuclei_SEC	CocosNE_SEC_42a_03062018	ENOG411DQMB	12	746.842199687	cocnu	0.04195804195804196	0.10526315789473684	0.061262997997079384	0.09849098270150902
cocnu_Cocos_nuclei_SEC_virNOG_elut.tidy	Cocos_nuclei_SEC	CocosNE_SEC_42a_03062018	ENOG411DQME	7	138.477477692	cocnu	0.024475524475524476	0.056910569105691054	0.05268027491243625	0.08865578865578866
cocnu_Cocos_nuclei_SEC_virNOG_elut.tidy	Cocos_nuclei_SEC	CocosNE_SEC_42a_03062018	ENOG411DQMI	1	71.3522426993	cocnu	0.0034965034965034965	0.0625	0.035970266193950474	0.07964257964257965
cocnu_Cocos_nuclei_SEC_virNOG_elut.tidy	Cocos_nuclei_SEC	CocosNE_SEC_42a_03062018	ENOG411DQMM	1	75.5404420351	cocnu	0.0034965034965034965	1	1	1
cocnu_Cocos_nuclei_SEC_virNOG_elut.tidy	Cocos_nuclei_SEC	CocosNE_SEC_42a_03062018	ENOG411DQMT	1	40.7809620285	cocnu	0.0034965034965034965	0.038461538461538464	0.02987802124955606	0.04155459924690694
cocnu_Cocos_nuclei_SEC_virNOG_elut.tidy	Cocos_nuclei_SEC	CocosNE_SEC_42a_03062018	ENOG411DQMX	2	161.768411515	cocnu	0.006993006993006993	0.1	0.14714325158544914	0.1541958041958042
cocnu_Cocos_nuclei_SEC_virNOG_elut.tidy	Cocos_nuclei_SEC	CocosNE_SEC_42a_03062018	ENOG411DQMZ	8	411.844005723	cocnu	0.027972027972027972	0.14545454545454545	0.19975353965706893	0.2044500953591863
cocnu_Cocos_nuclei_SEC_virNOG_elut.tidy	Cocos_nuclei_SEC	CocosNE_SEC_42a_03062018	ENOG411DQN3	17	475.043310183	cocnu	0.05944055944055944	0.05246913580246913	0.047332633554297183	0.05944055944055944
cocnu_Cocos_nuclei_SEC_virNOG_elut.tidy	Cocos_nuclei_SEC	CocosNE_SEC_42a_03062018	ENOG411DQN5	1	5.20727276557	cocnu	0.0034965034965034965	0.25	0.3295472989014871	0.2919580419580419
cocnu_Cocos_nuclei_SEC_virNOG_elut.tidy	Cocos_nuclei_SEC	CocosNE_SEC_42a_03062018	ENOG411DQNF	2	7.27020386667	cocnu	0.006993006993006993	0.5	0.47718808900302523	0.3006993006993007
cocnu_Cocos_nuclei_SEC_virNOG_elut.tidy	Cocos_nuclei_SEC	CocosNE_SEC_42a_03062018	ENOG411DQNJ	4	284.709966159	cocnu	0.013986013986013986	0.05	0.04928269104468795	0.10472027972027972
cocnu_Cocos_nuclei_SEC_virNOG_elut.tidy	Cocos_nuclei_SEC	CocosNE_SEC_42a_03062018	ENOG411DQNM	1	25.9081992157	cocnu	0.0034965034965034965	0.09090909090909091	0.09726344482831473	0.13032422123331214
cocnu_Cocos_nuclei_SEC_virNOG_elut.tidy	Cocos_nuclei_SEC	CocosNE_SEC_42a_03062018	ENOG411DQP3	1	5.76941475289	cocnu	0.0034965034965034965	0.25	0.17153466045657875	0.21328671328671328
cocnu_Cocos_nuclei_SEC_virNOG_elut.tidy	Cocos_nuclei_SEC	CocosNE_SEC_42a_03062018	ENOG411DQP6	13	642.839323322	cocnu	0.045454545454545456	0.16049382716049382	0.09635932445180982	0.19925280199252804
cocnu_Cocos_nuclei_SEC_virNOG_elut.tidy	Cocos_nuclei_SEC	CocosNE_SEC_42a_03062018	ENOG411DQPE	2	91.7135848137	cocnu	0.006993006993006993	0.01904761904761905	0.030220468166971225	0.028671328671328673
cocnu_Cocos_nuclei_SEC_virNOG_elut.tidy	Cocos_nuclei_SEC	CocosNE_SEC_42a_03062018	ENOG411DQPH	11	1026.29809655	cocnu	0.038461538461538464	0.4074074074074074	0.640731228679722	0.5465587044534413
cocnu_Cocos_nuclei_SEC_virNOG_elut.tidy	Cocos_nuclei_SEC	CocosNE_SEC_42a_03062018	ENOG411DQPK	2	39.7545415355	cocnu	0.006993006993006993	0.024691358024691357	0.02250462457068053	0.0337309749074455
cocnu_Cocos_nuclei_SEC_virNOG_elut.tidy	Cocos_nuclei_SEC	CocosNE_SEC_42a_03062018	ENOG411DQPN	2	26.6495932687	cocnu	0.006993006993006993	0.03333333333333333	0.04256514147385132	0.0513986013986014
cocnu_Cocos_nuclei_SEC_virNOG_elut.tidy	Cocos_nuclei_SEC	CocosNE_SEC_42a_03062018	ENOG411DQPT	1	65.7931696168	cocnu	0.0034965034965034965	1	1	1
cocnu_Cocos_nuclei_SEC_virNOG_elut.tidy	Cocos_nuclei_SEC	CocosNE_SEC_42a_03062018	ENOG411DQQ6	2	115.273874933	cocnu	0.006993006993006993	0.11764705882352941	0.0864746479229225	0.12916495269436445
cocnu_Cocos_nuclei_SEC_virNOG_elut.tidy	Cocos_nuclei_SEC	CocosNE_SEC_42a_03062018	ENOG411DQQ8	1	13.6668273968	cocnu	0.0034965034965034965	0.1111111111111111	0.16917010182710318	0.1561771561771562
cocnu_Cocos_nuclei_SEC_virNOG_elut.tidy	Cocos_nuclei_SEC	CocosNE_SEC_42a_03062018	ENOG411DQQM	1	36.3453703793	cocnu	0.0034965034965034965	0.045454545454545456	0.0435479789396949	0.03194532739987285
cocnu_Cocos_nuclei_SEC_virNOG_elut.tidy	Cocos_nuclei_SEC	CocosNE_SEC_42a_03062018	ENOG411DQRD	1	9.77827873581	cocnu	0.0034965034965034965	1	0.3109829128093384	0.46853146853146854
cocnu_Cocos_nuclei_SEC_virNOG_elut.tidy	Cocos_nuclei_SEC	CocosNE_SEC_42a_03062018	ENOG411DQRI	5	245.319362128	cocnu	0.017482517482517484	0.05813953488372093	0.057021723285289753	0.09534070580582209
cocnu_Cocos_nuclei_SEC_virNOG_elut.tidy	Cocos_nuclei_SEC	CocosNE_SEC_42a_03062018	ENOG411DQRK	1	20.853901037300002	cocnu	0.0034965034965034965	0.012658227848101266	0.010465334155766554	0.02293706293706294
cocnu_Cocos_nuclei_SEC_virNOG_elut.tidy	Cocos_nuclei_SEC	CocosNE_SEC_42a_03062018	ENOG411DQRN	1	30.8263644917	cocnu	0.0034965034965034965	0.0136986301369863	0.014992734910642277	0.019637896350225118
cocnu_Cocos_nuclei_SEC_virNOG_elut.tidy	Cocos_nuclei_SEC	CocosNE_SEC_42a_03062018	ENOG411DQRQ	2	96.3603099912	cocnu	0.006993006993006993	0.14285714285714285	0.10916226619784485	0.18065268065268064
cocnu_Cocos_nuclei_SEC_virNOG_elut.tidy	Cocos_nuclei_SEC	CocosNE_SEC_42a_03062018	ENOG411DQRV	6	412.807720837	cocnu	0.02097902097902098	0.15	0.19676649345410435	0.25004725004725004
cocnu_Cocos_nuclei_SEC_virNOG_elut.tidy	Cocos_nuclei_SEC	CocosNE_SEC_42a_03062018	ENOG411DQRY	26	1605.78554935	cocnu	0.09090909090909091	0.2653061224489796	0.334861729234767	0.25661680092059835
cocnu_Cocos_nuclei_SEC_virNOG_elut.tidy	Cocos_nuclei_SEC	CocosNE_SEC_42a_03062018	ENOG411DQRZ	3	171.592595338	cocnu	0.01048951048951049	0.13043478260869565	0.10291814274421421	0.14320462146549104
cocnu_Cocos_nuclei_SEC_virNOG_elut.tidy	Cocos_nuclei_SEC	CocosNE_SEC_42a_03062018	ENOG411DQS0	4	421.267158261	cocnu	0.013986013986013986	0.2	0.2788869520863875	0.2812742812742813
cocnu_Cocos_nuclei_SEC_virNOG_elut.tidy	Cocos_nuclei_SEC	CocosNE_SEC_42a_03062018	ENOG411DQSC	1	21.3307432866	cocnu	0.0034965034965034965	0.5	0.2312191984017251	0.22552447552447552
cocnu_Cocos_nuclei_SEC_virNOG_elut.tidy	Cocos_nuclei_SEC	CocosNE_SEC_42a_03062018	ENOG411DQSI	14	1000.86374149	cocnu	0.04895104895104895	0.1891891891891892	0.1823782926434967	0.26624594917277844
cocnu_Cocos_nuclei_SEC_virNOG_elut.tidy	Cocos_nuclei_SEC	CocosNE_SEC_42a_03062018	ENOG411DQSK	29	1108.20414925	cocnu	0.10139860139860139	0.232	0.23047738900244724	0.2162052823209848
cocnu_Cocos_nuclei_SEC_virNOG_elut.tidy	Cocos_nuclei_SEC	CocosNE_SEC_42a_03062018	ENOG411DQSP	19	1330.3567062	cocnu	0.06643356643356643	0.2261904761904762	0.21747762220463765	0.2848977945131791
cocnu_Cocos_nuclei_SEC_virNOG_elut.tidy	Cocos_nuclei_SEC	CocosNE_SEC_42a_03062018	ENOG411DQSQ	40	405.919435932	cocnu	0.13986013986013987	0.9090909090909091	0.6595204382558038	0.45710387173801814
cocnu_Cocos_nuclei_SEC_virNOG_elut.tidy	Cocos_nuclei_SEC	CocosNE_SEC_42a_03062018	ENOG411DQST	5	541.178334959	cocnu	0.017482517482517484	0.1724137931034483	0.13884400651373077	0.18770702981229298
cocnu_Cocos_nuclei_SEC_virNOG_elut.tidy	Cocos_nuclei_SEC	CocosNE_SEC_42a_03062018	ENOG411DQSW	11	86.2955123664	cocnu	0.038461538461538464	0.03283582089552239	0.0274948719109408	0.048598688133571856
cocnu_Cocos_nuclei_SEC_virNOG_elut.tidy	Cocos_nuclei_SEC	CocosNE_SEC_42a_03062018	ENOG411DQT3	34	1076.63773477	cocnu	0.11888111888111888	0.35051546391752575	0.32654578651432276	0.4345981886965493
cocnu_Cocos_nuclei_SEC_virNOG_elut.tidy	Cocos_nuclei_SEC	CocosNE_SEC_42a_03062018	ENOG411DQTC	3	82.6567274588	cocnu	0.01048951048951049	0.25	0.23506170970655188	0.22552447552447555
cocnu_Cocos_nuclei_SEC_virNOG_elut.tidy	Cocos_nuclei_SEC	CocosNE_SEC_42a_03062018	ENOG411DQTE	11	132.479794393	cocnu	0.038461538461538464	0.06321839080459771	0.06179097825802	0.10610079575596817
cocnu_Cocos_nuclei_SEC_virNOG_elut.tidy	Cocos_nuclei_SEC	CocosNE_SEC_42a_03062018	ENOG411DQTH	1	58.8989707486	cocnu	0.0034965034965034965	0.14285714285714285	0.17923080404857764	0.2992007992007992
cocnu_Cocos_nuclei_SEC_virNOG_elut.tidy	Cocos_nuclei_SEC	CocosNE_SEC_42a_03062018	ENOG411DQTM	1	8.8822548217	cocnu	0.0034965034965034965	0.01282051282051282	0.009842382722621439	0.04747175901022055
cocnu_Cocos_nuclei_SEC_virNOG_elut.tidy	Cocos_nuclei_SEC	CocosNE_SEC_42a_03062018	ENOG411DQTN	1	7.42135645507	cocnu	0.0034965034965034965	0.08333333333333333	0.08559299705915399	0.09848484848484848
cocnu_Cocos_nuclei_SEC_virNOG_elut.tidy	Cocos_nuclei_SEC	CocosNE_SEC_42a_03062018	ENOG411DQTV	1	18.932868548	cocnu	0.0034965034965034965	1	1	0.7167832167832168
cocnu_Cocos_nuclei_SEC_virNOG_elut.tidy	Cocos_nuclei_SEC	CocosNE_SEC_42a_03062018	ENOG411DQU7	1	8.34443021782	cocnu	0.0034965034965034965	0.02857142857142857	0.025809024544404084	0.03146853146853147
cocnu_Cocos_nuclei_SEC_virNOG_elut.tidy	Cocos_nuclei_SEC	CocosNE_SEC_42a_03062018	ENOG411DQUG	3	232.208278171	cocnu	0.01048951048951049	0.07692307692307693	0.06026395310227918	0.11861215707369555
cocnu_Cocos_nuclei_SEC_virNOG_elut.tidy	Cocos_nuclei_SEC	CocosNE_SEC_42a_03062018	ENOG411DQUP	1	43.9569662703	cocnu	0.0034965034965034965	0.0625	0.03522110684066312	0.06883741258741259
cocnu_Cocos_nuclei_SEC_virNOG_elut.tidy	Cocos_nuclei_SEC	CocosNE_SEC_42a_03062018	ENOG411DQUS	2	88.1446777703	cocnu	0.006993006993006993	0.18181818181818182	0.10994179814524016	0.12657342657342657
cocnu_Cocos_nuclei_SEC_virNOG_elut.tidy	Cocos_nuclei_SEC	CocosNE_SEC_42a_03062018	ENOG411DQUX	3	6.49781432645	cocnu	0.01048951048951049	0.6	0.2071255113109486	0.5375874125874126
cocnu_Cocos_nuclei_SEC_virNOG_elut.tidy	Cocos_nuclei_SEC	CocosNE_SEC_42a_03062018	ENOG411DQUY	1	40.822271755	cocnu	0.0034965034965034965	0.5	0.40753744438870704	0.46853146853146854
cocnu_Cocos_nuclei_SEC_virNOG_elut.tidy	Cocos_nuclei_SEC	CocosNE_SEC_42a_03062018	ENOG411DQV5	1	42.4458066614	cocnu	0.0034965034965034965	0.0625	0.0575755717050295	0.08500874125874126
cocnu_Cocos_nuclei_SEC_virNOG_elut.tidy	Cocos_nuclei_SEC	CocosNE_SEC_42a_03062018	ENOG411DQV9	1	88.5918402996	cocnu	0.0034965034965034965	0.08333333333333333	0.05407426239195048	0.09003496503496504
cocnu_Cocos_nuclei_SEC_virNOG_elut.tidy	Cocos_nuclei_SEC	CocosNE_SEC_42a_03062018	ENOG411DQVA	12	1028.57954764	cocnu	0.04195804195804196	0.09523809523809523	0.1507526499280211	0.08991008991008992
cocnu_Cocos_nuclei_SEC_virNOG_elut.tidy	Cocos_nuclei_SEC	CocosNE_SEC_42a_03062018	ENOG411DQVF	1	28.6937134573	cocnu	0.0034965034965034965	0.5	0.5285010249178886	0.45104895104895104
cocnu_Cocos_nuclei_SEC_virNOG_elut.tidy	Cocos_nuclei_SEC	CocosNE_SEC_42a_03062018	ENOG411DQVQ	1	31.2722663389	cocnu	0.0034965034965034965	1	0.7111849911300809	0.5104895104895105
cocnu_Cocos_nuclei_SEC_virNOG_elut.tidy	Cocos_nuclei_SEC	CocosNE_SEC_42a_03062018	ENOG411DQVX	2	105.449396956	cocnu	0.006993006993006993	0.03571428571428571	0.024843048512504032	0.04095904095904095
cocnu_Cocos_nuclei_SEC_virNOG_elut.tidy	Cocos_nuclei_SEC	CocosNE_SEC_42a_03062018	ENOG411DQW6	1	14.8487229447	cocnu	0.0034965034965034965	0.25	0.33715565838314704	0.25524475524475526
cocnu_Cocos_nuclei_SEC_virNOG_elut.tidy	Cocos_nuclei_SEC	CocosNE_SEC_42a_03062018	ENOG411DQWD	5	317.231874072	cocnu	0.017482517482517484	0.0625	0.079003447339782	0.11861215707369556
cocnu_Cocos_nuclei_SEC_virNOG_elut.tidy	Cocos_nuclei_SEC	CocosNE_SEC_42a_03062018	ENOG411DQWK	2	90.6019484635	cocnu	0.006993006993006993	0.25	0.3226963919408286	0.14073426573426576
cocnu_Cocos_nuclei_SEC_virNOG_elut.tidy	Cocos_nuclei_SEC	CocosNE_SEC_42a_03062018	ENOG411DQWQ	1	64.7745681003	cocnu	0.0034965034965034965	0.03333333333333333	0.026151838912133726	0.03671328671328671
cocnu_Cocos_nuclei_SEC_virNOG_elut.tidy	Cocos_nuclei_SEC	CocosNE_SEC_42a_03062018	ENOG411DQWR	14	261.61409694	cocnu	0.04895104895104895	0.0915032679738562	0.11546971639336691	0.14109419991772934
cocnu_Cocos_nuclei_SEC_virNOG_elut.tidy	Cocos_nuclei_SEC	CocosNE_SEC_42a_03062018	ENOG411DQWX	5	153.069925251	cocnu	0.017482517482517484	0.14285714285714285	0.15043572130674127	0.12576133543875478
cocnu_Cocos_nuclei_SEC_virNOG_elut.tidy	Cocos_nuclei_SEC	CocosNE_SEC_42a_03062018	ENOG411DQWY	26	639.021037592	cocnu	0.09090909090909091	0.25	0.19424381490746562	0.4187062937062937
cocnu_Cocos_nuclei_SEC_virNOG_elut.tidy	Cocos_nuclei_SEC	CocosNE_SEC_42a_03062018	ENOG411DQWZ	1	25.0484367057	cocnu	0.0034965034965034965	0.04	0.03381900520226554	0.05778432094221568
cocnu_Cocos_nuclei_SEC_virNOG_elut.tidy	Cocos_nuclei_SEC	CocosNE_SEC_42a_03062018	ENOG411DQX7	7	262.468168404	cocnu	0.024475524475524476	0.18421052631578946	0.12764717489858698	0.25055207949944797
cocnu_Cocos_nuclei_SEC_virNOG_elut.tidy	Cocos_nuclei_SEC	CocosNE_SEC_42a_03062018	ENOG411DQX8	23	1101.3603682	cocnu	0.08041958041958042	0.38333333333333336	0.3194163734646834	0.32655223564314473
cocnu_Cocos_nuclei_SEC_virNOG_elut.tidy	Cocos_nuclei_SEC	CocosNE_SEC_42a_03062018	ENOG411DQXH	2	45.769839494	cocnu	0.006993006993006993	0.6666666666666666	0.6231189993121583	0.8041958041958042
cocnu_Cocos_nuclei_SEC_virNOG_elut.tidy	Cocos_nuclei_SEC	CocosNE_SEC_42a_03062018	ENOG411DQXJ	2	7.07530518029	cocnu	0.006993006993006993	0.1111111111111111	0.07498333730176557	0.36441336441336436
cocnu_Cocos_nuclei_SEC_virNOG_elut.tidy	Cocos_nuclei_SEC	CocosNE_SEC_42a_03062018	ENOG411DQXK	1	41.178215269	cocnu	0.0034965034965034965	0.5	0.511207066326722	0.7482517482517483
cocnu_Cocos_nuclei_SEC_virNOG_elut.tidy	Cocos_nuclei_SEC	CocosNE_SEC_42a_03062018	ENOG411DQXR	1	11.5326656011	cocnu	0.0034965034965034965	1	0.15997868862382336	0.45104895104895104
cocnu_Cocos_nuclei_SEC_virNOG_elut.tidy	Cocos_nuclei_SEC	CocosNE_SEC_42a_03062018	ENOG411DQXY	1	12.724384973	cocnu	0.0034965034965034965	0.14285714285714285	0.13258554192647948	0.1638361638361638
cocnu_Cocos_nuclei_SEC_virNOG_elut.tidy	Cocos_nuclei_SEC	CocosNE_SEC_42a_03062018	ENOG411DQY2	3	106.418574381	cocnu	0.01048951048951049	0.04411764705882353	0.04553964743557769	0.048591114767585354
cocnu_Cocos_nuclei_SEC_virNOG_elut.tidy	Cocos_nuclei_SEC	CocosNE_SEC_42a_03062018	ENOG411DQYJ	2	20.3441600669	cocnu	0.006993006993006993	0.6666666666666666	0.3247341719675202	0.9370629370629371
cocnu_Cocos_nuclei_SEC_virNOG_elut.tidy	Cocos_nuclei_SEC	CocosNE_SEC_42a_03062018	ENOG411DQYN	1	20.5117436794	cocnu	0.0034965034965034965	0.041666666666666664	0.05379409668027859	0.04574592074592075
cocnu_Cocos_nuclei_SEC_virNOG_elut.tidy	Cocos_nuclei_SEC	CocosNE_SEC_42a_03062018	ENOG411DQYV	1	148.106382494	cocnu	0.0034965034965034965	0.016666666666666666	0.016217332541572285	0.020376175548589344
cocnu_Cocos_nuclei_SEC_virNOG_elut.tidy	Cocos_nuclei_SEC	CocosNE_SEC_42a_03062018	ENOG411DQZ2	1	61.1208379443	cocnu	0.0034965034965034965	0.08333333333333333	0.08864515033288572	0.08582326764144946
cocnu_Cocos_nuclei_SEC_virNOG_elut.tidy	Cocos_nuclei_SEC	CocosNE_SEC_42a_03062018	ENOG411DQZ3	2	130.737215496	cocnu	0.006993006993006993	0.0392156862745098	0.051736211555918114	0.04634581105169341
cocnu_Cocos_nuclei_SEC_virNOG_elut.tidy	Cocos_nuclei_SEC	CocosNE_SEC_42a_03062018	ENOG411DQZ5	1	88.5097347942	cocnu	0.0034965034965034965	0.25	0.3303184120880833	0.21095571095571097
cocnu_Cocos_nuclei_SEC_virNOG_elut.tidy	Cocos_nuclei_SEC	CocosNE_SEC_42a_03062018	ENOG411DQZ6	3	56.6499531568	cocnu	0.01048951048951049	0.031914893617021274	0.030539586603522812	0.045752120220205326
cocnu_Cocos_nuclei_SEC_virNOG_elut.tidy	Cocos_nuclei_SEC	CocosNE_SEC_42a_03062018	ENOG411DQZ7	18	705.80364414	cocnu	0.06293706293706294	0.1487603305785124	0.1322658225565491	0.2132578165636017
cocnu_Cocos_nuclei_SEC_virNOG_elut.tidy	Cocos_nuclei_SEC	CocosNE_SEC_42a_03062018	ENOG411DQZA	10	645.569277981	cocnu	0.03496503496503497	0.17543859649122806	0.24234057094346784	0.2672327672327673
cocnu_Cocos_nuclei_SEC_virNOG_elut.tidy	Cocos_nuclei_SEC	CocosNE_SEC_42a_03062018	ENOG411DQZV	1	54.3944318602	cocnu	0.0034965034965034965	0.125	0.3963421363127929	0.19143356643356643
cocnu_Cocos_nuclei_SEC_virNOG_elut.tidy	Cocos_nuclei_SEC	CocosNE_SEC_42a_03062018	ENOG411DR00	21	641.743901347	cocnu	0.07342657342657342	0.44680851063829785	0.383616594141674	0.4277896017026452
cocnu_Cocos_nuclei_SEC_virNOG_elut.tidy	Cocos_nuclei_SEC	CocosNE_SEC_42a_03062018	ENOG411DR02	1	19.2938213274	cocnu	0.0034965034965034965	1	0.8502382610820103	0.7482517482517483
cocnu_Cocos_nuclei_SEC_virNOG_elut.tidy	Cocos_nuclei_SEC	CocosNE_SEC_42a_03062018	ENOG411DR0B	1	36.8141009749	cocnu	0.0034965034965034965	0.5	0.4973445620502931	0.5104895104895105
cocnu_Cocos_nuclei_SEC_virNOG_elut.tidy	Cocos_nuclei_SEC	CocosNE_SEC_42a_03062018	ENOG411DR0M	1	17.868794133	cocnu	0.0034965034965034965	0.5	0.6202658436060534	0.22552447552447552
cocnu_Cocos_nuclei_SEC_virNOG_elut.tidy	Cocos_nuclei_SEC	CocosNE_SEC_42a_03062018	ENOG411DR0N	1	75.340711678	cocnu	0.0034965034965034965	0.07692307692307693	0.11412994969148414	0.1048951048951049
cocnu_Cocos_nuclei_SEC_virNOG_elut.tidy	Cocos_nuclei_SEC	CocosNE_SEC_42a_03062018	ENOG411DR0Q	4	306.880254865	cocnu	0.013986013986013986	0.3333333333333333	0.47843544756624107	0.2301335028607756
cocnu_Cocos_nuclei_SEC_virNOG_elut.tidy	Cocos_nuclei_SEC	CocosNE_SEC_42a_03062018	ENOG411DR0V	2	76.2622511427	cocnu	0.006993006993006993	0.2222222222222222	0.16363280705518532	0.2400932400932401
cocnu_Cocos_nuclei_SEC_virNOG_elut.tidy	Cocos_nuclei_SEC	CocosNE_SEC_42a_03062018	ENOG411DR10	1	43.8676487771	cocnu	0.0034965034965034965	0.03125	0.0559003308858145	0.04665646853146853
cocnu_Cocos_nuclei_SEC_virNOG_elut.tidy	Cocos_nuclei_SEC	CocosNE_SEC_42a_03062018	ENOG411DR16	1	30.4959897315	cocnu	0.0034965034965034965	1	0.6001601957749598	0.6398601398601399
cocnu_Cocos_nuclei_SEC_virNOG_elut.tidy	Cocos_nuclei_SEC	CocosNE_SEC_42a_03062018	ENOG411DR19	9	455.28139467	cocnu	0.03146853146853147	0.3333333333333333	0.2824970324940751	0.2811188811188811
cocnu_Cocos_nuclei_SEC_virNOG_elut.tidy	Cocos_nuclei_SEC	CocosNE_SEC_42a_03062018	ENOG411DR1J	2	101.946414918	cocnu	0.006993006993006993	0.10526315789473684	0.09391082369609044	0.17666543982333457
cocnu_Cocos_nuclei_SEC_virNOG_elut.tidy	Cocos_nuclei_SEC	CocosNE_SEC_42a_03062018	ENOG411DR1Q	3	124.784848227	cocnu	0.01048951048951049	0.0625	0.046025499081784736	0.09977232070255326
cocnu_Cocos_nuclei_SEC_virNOG_elut.tidy	Cocos_nuclei_SEC	CocosNE_SEC_42a_03062018	ENOG411DR1R	6	709.708683302	cocnu	0.02097902097902098	0.25	0.25607340811759083	0.30069930069930073
cocnu_Cocos_nuclei_SEC_virNOG_elut.tidy	Cocos_nuclei_SEC	CocosNE_SEC_42a_03062018	ENOG411DR1W	12	811.816456724	cocnu	0.04195804195804196	0.2033898305084746	0.35526299614491397	0.19201137845205643
cocnu_Cocos_nuclei_SEC_virNOG_elut.tidy	Cocos_nuclei_SEC	CocosNE_SEC_42a_03062018	ENOG411DR27	2	36.5317568941	cocnu	0.006993006993006993	0.05714285714285714	0.07355279285327844	0.07772227772227772
cocnu_Cocos_nuclei_SEC_virNOG_elut.tidy	Cocos_nuclei_SEC	CocosNE_SEC_42a_03062018	ENOG411DR28	3	159.497678139	cocnu	0.01048951048951049	0.23076923076923078	0.3630154017753668	0.27062937062937065
cocnu_Cocos_nuclei_SEC_virNOG_elut.tidy	Cocos_nuclei_SEC	CocosNE_SEC_42a_03062018	ENOG411DR2Z	1	8.13199884508	cocnu	0.0034965034965034965	0.0056179775280898875	0.007058494676810282	0.004380451009664493
cocnu_Cocos_nuclei_SEC_virNOG_elut.tidy	Cocos_nuclei_SEC	CocosNE_SEC_42a_03062018	ENOG411DR30	2	26.5487621984	cocnu	0.006993006993006993	0.08695652173913043	0.06849005413135757	0.12465795074490726
cocnu_Cocos_nuclei_SEC_virNOG_elut.tidy	Cocos_nuclei_SEC	CocosNE_SEC_42a_03062018	ENOG411DR32	1	58.4167182208	cocnu	0.0034965034965034965	0.03225806451612903	0.04216582959023396	0.06756147078727724
cocnu_Cocos_nuclei_SEC_virNOG_elut.tidy	Cocos_nuclei_SEC	CocosNE_SEC_42a_03062018	ENOG411DR34	7	143.143092319	cocnu	0.024475524475524476	0.04895104895104895	0.04496990548624398	0.07042080726291253
cocnu_Cocos_nuclei_SEC_virNOG_elut.tidy	Cocos_nuclei_SEC	CocosNE_SEC_42a_03062018	ENOG411DR35	1	5.72873578609	cocnu	0.0034965034965034965	0.2	0.23004317984641626	0.3825174825174825
cocnu_Cocos_nuclei_SEC_virNOG_elut.tidy	Cocos_nuclei_SEC	CocosNE_SEC_42a_03062018	ENOG411DR38	3	123.653867729	cocnu	0.01048951048951049	0.045454545454545456	0.044825834938549663	0.07628734901462174
cocnu_Cocos_nuclei_SEC_virNOG_elut.tidy	Cocos_nuclei_SEC	CocosNE_SEC_42a_03062018	ENOG411DR3J	1	13.576617978	cocnu	0.0034965034965034965	0.3333333333333333	0.2722772388190198	0.2919580419580419
cocnu_Cocos_nuclei_SEC_virNOG_elut.tidy	Cocos_nuclei_SEC	CocosNE_SEC_42a_03062018	ENOG411DR3K	13	404.766756506	cocnu	0.045454545454545456	0.17567567567567569	0.19663024473857663	0.2512285012285012
cocnu_Cocos_nuclei_SEC_virNOG_elut.tidy	Cocos_nuclei_SEC	CocosNE_SEC_42a_03062018	ENOG411DR3P	1	109.003937603	cocnu	0.0034965034965034965	1	0.5920154166660186	0.5104895104895105
cocnu_Cocos_nuclei_SEC_virNOG_elut.tidy	Cocos_nuclei_SEC	CocosNE_SEC_42a_03062018	ENOG411DR3S	1	33.7292824545	cocnu	0.0034965034965034965	0.125	0.20003754769286072	0.23907342657342656
cocnu_Cocos_nuclei_SEC_virNOG_elut.tidy	Cocos_nuclei_SEC	CocosNE_SEC_42a_03062018	ENOG411DR3T	1	15.3970301031	cocnu	0.0034965034965034965	0.05555555555555555	0.03110464614356696	0.055694305694305696
cocnu_Cocos_nuclei_SEC_virNOG_elut.tidy	Cocos_nuclei_SEC	CocosNE_SEC_42a_03062018	ENOG411DR3Y	1	36.3191660748	cocnu	0.0034965034965034965	1	1	1
cocnu_Cocos_nuclei_SEC_virNOG_elut.tidy	Cocos_nuclei_SEC	CocosNE_SEC_42a_03062018	ENOG411DR4A	2	66.2732989592	cocnu	0.006993006993006993	0.4	0.9264261449952237	0.4321678321678322
cocnu_Cocos_nuclei_SEC_virNOG_elut.tidy	Cocos_nuclei_SEC	CocosNE_SEC_42a_03062018	ENOG411DR4Z	4	130.583961097	cocnu	0.013986013986013986	0.07692307692307693	0.14702802415473798	0.07261968800430339
cocnu_Cocos_nuclei_SEC_virNOG_elut.tidy	Cocos_nuclei_SEC	CocosNE_SEC_42a_03062018	ENOG411DR53	1	45.968294019	cocnu	0.0034965034965034965	0.024390243902439025	0.02108599322236631	0.05856643356643357
cocnu_Cocos_nuclei_SEC_virNOG_elut.tidy	Cocos_nuclei_SEC	CocosNE_SEC_42a_03062018	ENOG411DR54	11	532.383091681	cocnu	0.038461538461538464	0.09322033898305085	0.08515340112208558	0.12679269882659713
cocnu_Cocos_nuclei_SEC_virNOG_elut.tidy	Cocos_nuclei_SEC	CocosNE_SEC_42a_03062018	ENOG411DR57	1	17.4684640991	cocnu	0.0034965034965034965	0.5	0.1712335696252271	0.22552447552447552
cocnu_Cocos_nuclei_SEC_virNOG_elut.tidy	Cocos_nuclei_SEC	CocosNE_SEC_42a_03062018	ENOG411DR59	10	755.717762155	cocnu	0.03496503496503497	0.7142857142857143	0.5972413193863634	0.3346653346653347
cocnu_Cocos_nuclei_SEC_virNOG_elut.tidy	Cocos_nuclei_SEC	CocosNE_SEC_42a_03062018	ENOG411DR5B	3	50.3862001915	cocnu	0.01048951048951049	0.07692307692307693	0.06332331433786059	0.05997848305540613
cocnu_Cocos_nuclei_SEC_virNOG_elut.tidy	Cocos_nuclei_SEC	CocosNE_SEC_42a_03062018	ENOG411DR5K	22	474.150655448	cocnu	0.07692307692307693	0.08943089430894309	0.10105735933026583	0.1145374449339207
cocnu_Cocos_nuclei_SEC_virNOG_elut.tidy	Cocos_nuclei_SEC	CocosNE_SEC_42a_03062018	ENOG411DR5N	9	435.014536664	cocnu	0.03146853146853147	0.3333333333333333	0.5278076787589954	0.24125874125874128
cocnu_Cocos_nuclei_SEC_virNOG_elut.tidy	Cocos_nuclei_SEC	CocosNE_SEC_42a_03062018	ENOG411DR5V	4	494.388760491	cocnu	0.013986013986013986	0.19047619047619047	0.299484484817166	0.2843822843822844
cocnu_Cocos_nuclei_SEC_virNOG_elut.tidy	Cocos_nuclei_SEC	CocosNE_SEC_42a_03062018	ENOG411DR5X	1	28.6003122705	cocnu	0.0034965034965034965	0.007633587786259542	0.009396320761697515	0.01146853146853147
cocnu_Cocos_nuclei_SEC_virNOG_elut.tidy	Cocos_nuclei_SEC	CocosNE_SEC_42a_03062018	ENOG411DR61	1	151.355534973	cocnu	0.0034965034965034965	1	1	1
cocnu_Cocos_nuclei_SEC_virNOG_elut.tidy	Cocos_nuclei_SEC	CocosNE_SEC_42a_03062018	ENOG411DR62	11	901.808087533	cocnu	0.038461538461538464	0.4583333333333333	0.587294901750456	0.4134615384615385
cocnu_Cocos_nuclei_SEC_virNOG_elut.tidy	Cocos_nuclei_SEC	CocosNE_SEC_42a_03062018	ENOG411DR68	1	149.258321024	cocnu	0.0034965034965034965	0.14285714285714285	0.2910287834456057	0.12887112887112886
cocnu_Cocos_nuclei_SEC_virNOG_elut.tidy	Cocos_nuclei_SEC	CocosNE_SEC_42a_03062018	ENOG411DR6F	2	94.4672917876	cocnu	0.006993006993006993	0.18181818181818182	0.3203849090434408	0.2555626191989828
cocnu_Cocos_nuclei_SEC_virNOG_elut.tidy	Cocos_nuclei_SEC	CocosNE_SEC_42a_03062018	ENOG411DR6U	14	146.00788149	cocnu	0.04895104895104895	0.24561403508771928	0.25666436777350465	0.19151024414182308
cocnu_Cocos_nuclei_SEC_virNOG_elut.tidy	Cocos_nuclei_SEC	CocosNE_SEC_42a_03062018	ENOG411DR6X	2	64.8982223738	cocnu	0.006993006993006993	0.15384615384615385	0.1142169219857078	0.16621839698762775
cocnu_Cocos_nuclei_SEC_virNOG_elut.tidy	Cocos_nuclei_SEC	CocosNE_SEC_42a_03062018	ENOG411DR73	1	34.9096904683	cocnu	0.0034965034965034965	0.25	0.06472672228466371	0.15034965034965034
cocnu_Cocos_nuclei_SEC_virNOG_elut.tidy	Cocos_nuclei_SEC	CocosNE_SEC_42a_03062018	ENOG411DR77	1	50.7388089156	cocnu	0.0034965034965034965	1	0.5269329574352826	0.7027972027972028
cocnu_Cocos_nuclei_SEC_virNOG_elut.tidy	Cocos_nuclei_SEC	CocosNE_SEC_42a_03062018	ENOG411DR7A	6	333.016994185	cocnu	0.02097902097902098	0.12244897959183673	0.12008858528588674	0.2564578278863993
cocnu_Cocos_nuclei_SEC_virNOG_elut.tidy	Cocos_nuclei_SEC	CocosNE_SEC_42a_03062018	ENOG411DR7C	1	80.3074662033	cocnu	0.0034965034965034965	0.04	0.029822770528194785	0.05622377622377622
cocnu_Cocos_nuclei_SEC_virNOG_elut.tidy	Cocos_nuclei_SEC	CocosNE_SEC_42a_03062018	ENOG411DR7D	1	50.9276117013	cocnu	0.0034965034965034965	0.1111111111111111	0.06651052419744856	0.09020979020979021
cocnu_Cocos_nuclei_SEC_virNOG_elut.tidy	Cocos_nuclei_SEC	CocosNE_SEC_42a_03062018	ENOG411DR7F	4	445.713160697	cocnu	0.013986013986013986	0.23529411764705882	0.23561393793718127	0.2665569724393254
cocnu_Cocos_nuclei_SEC_virNOG_elut.tidy	Cocos_nuclei_SEC	CocosNE_SEC_42a_03062018	ENOG411DR7P	4	555.040204037	cocnu	0.013986013986013986	0.4	0.696550186551362	0.42191142191142195
cocnu_Cocos_nuclei_SEC_virNOG_elut.tidy	Cocos_nuclei_SEC	CocosNE_SEC_42a_03062018	ENOG411DR7U	3	259.742073666	cocnu	0.01048951048951049	1	1	0.8444055944055945
cocnu_Cocos_nuclei_SEC_virNOG_elut.tidy	Cocos_nuclei_SEC	CocosNE_SEC_42a_03062018	ENOG411DR7V	3	114.259397899	cocnu	0.01048951048951049	0.06	0.08470717043990443	0.07090909090909091
cocnu_Cocos_nuclei_SEC_virNOG_elut.tidy	Cocos_nuclei_SEC	CocosNE_SEC_42a_03062018	ENOG411DR84	5	140.946453861	cocnu	0.017482517482517484	0.09615384615384616	0.110596728982846	0.14826519634211943
cocnu_Cocos_nuclei_SEC_virNOG_elut.tidy	Cocos_nuclei_SEC	CocosNE_SEC_42a_03062018	ENOG411DR8C	6	112.222463226	cocnu	0.02097902097902098	0.46153846153846156	0.44300840125251995	0.3243679397525552
cocnu_Cocos_nuclei_SEC_virNOG_elut.tidy	Cocos_nuclei_SEC	CocosNE_SEC_42a_03062018	ENOG411DR8N	1	8.91271821403	cocnu	0.0034965034965034965	1	0.043935714520440754	0.4405594405594406
cocnu_Cocos_nuclei_SEC_virNOG_elut.tidy	Cocos_nuclei_SEC	CocosNE_SEC_42a_03062018	ENOG411DR8U	10	415.175961641	cocnu	0.03496503496503497	0.15873015873015872	0.15827752428134445	0.16950440863484342
cocnu_Cocos_nuclei_SEC_virNOG_elut.tidy	Cocos_nuclei_SEC	CocosNE_SEC_42a_03062018	ENOG411DR8X	41	1283.61784422	cocnu	0.14335664335664336	0.4270833333333333	0.42476122742497774	0.5017482517482518
cocnu_Cocos_nuclei_SEC_virNOG_elut.tidy	Cocos_nuclei_SEC	CocosNE_SEC_42a_03062018	ENOG411DR93	1	6.14047266778	cocnu	0.0034965034965034965	0.3333333333333333	0.24560401857873604	0.5174825174825175
cocnu_Cocos_nuclei_SEC_virNOG_elut.tidy	Cocos_nuclei_SEC	CocosNE_SEC_42a_03062018	ENOG411DR9R	7	513.834969557	cocnu	0.024475524475524476	0.10606060606060606	0.11904113288863334	0.14907819453274
cocnu_Cocos_nuclei_SEC_virNOG_elut.tidy	Cocos_nuclei_SEC	CocosNE_SEC_42a_03062018	ENOG411DRA5	3	207.355467401	cocnu	0.01048951048951049	0.15	0.15153183593347525	0.1646853146853147
cocnu_Cocos_nuclei_SEC_virNOG_elut.tidy	Cocos_nuclei_SEC	CocosNE_SEC_42a_03062018	ENOG411DRAI	1	49.3682088934	cocnu	0.0034965034965034965	1	1	1
cocnu_Cocos_nuclei_SEC_virNOG_elut.tidy	Cocos_nuclei_SEC	CocosNE_SEC_42a_03062018	ENOG411DRAV	9	229.405201414	cocnu	0.03146853146853147	0.09473684210526316	0.10157903514126529	0.11196172248803829
cocnu_Cocos_nuclei_SEC_virNOG_elut.tidy	Cocos_nuclei_SEC	CocosNE_SEC_42a_03062018	ENOG411DRB0	52	2776.28409346	cocnu	0.18181818181818182	0.3333333333333333	0.462335598197739	0.3163340724316334
cocnu_Cocos_nuclei_SEC_virNOG_elut.tidy	Cocos_nuclei_SEC	CocosNE_SEC_42a_03062018	ENOG411DRB2	3	105.886573347	cocnu	0.01048951048951049	0.2727272727272727	0.22219553474367307	0.2342657342657343
cocnu_Cocos_nuclei_SEC_virNOG_elut.tidy	Cocos_nuclei_SEC	CocosNE_SEC_42a_03062018	ENOG411DRB3	2	21.5300426832	cocnu	0.006993006993006993	0.05	0.056510648527584105	0.0590909090909091
cocnu_Cocos_nuclei_SEC_virNOG_elut.tidy	Cocos_nuclei_SEC	CocosNE_SEC_42a_03062018	ENOG411DRB7	3	22.9521548961	cocnu	0.01048951048951049	0.06521739130434782	0.05125861798777114	0.058832471875950136
cocnu_Cocos_nuclei_SEC_virNOG_elut.tidy	Cocos_nuclei_SEC	CocosNE_SEC_42a_03062018	ENOG411DRBA	1	3.73454050348	cocnu	0.0034965034965034965	0.3333333333333333	0.041425102262085435	0.23426573426573427
cocnu_Cocos_nuclei_SEC_virNOG_elut.tidy	Cocos_nuclei_SEC	CocosNE_SEC_42a_03062018	ENOG411DRBE	3	160.363029751	cocnu	0.01048951048951049	0.16666666666666666	0.2075953648637846	0.24125874125874128
cocnu_Cocos_nuclei_SEC_virNOG_elut.tidy	Cocos_nuclei_SEC	CocosNE_SEC_42a_03062018	ENOG411DRBH	17	851.651273043	cocnu	0.05944055944055944	0.14912280701754385	0.1699768155503408	0.21325604220341063
cocnu_Cocos_nuclei_SEC_virNOG_elut.tidy	Cocos_nuclei_SEC	CocosNE_SEC_42a_03062018	ENOG411DRBI	4	55.4001609605	cocnu	0.013986013986013986	0.08163265306122448	0.13958407240954848	0.12364907819453275
cocnu_Cocos_nuclei_SEC_virNOG_elut.tidy	Cocos_nuclei_SEC	CocosNE_SEC_42a_03062018	ENOG411DRC7	2	140.362894771	cocnu	0.006993006993006993	0.03225806451612903	0.030064924407013544	0.04624407850214302
cocnu_Cocos_nuclei_SEC_virNOG_elut.tidy	Cocos_nuclei_SEC	CocosNE_SEC_42a_03062018	ENOG411DRCA	4	243.239742357	cocnu	0.013986013986013986	0.23529411764705882	0.6294433722728542	0.35129576306046895
cocnu_Cocos_nuclei_SEC_virNOG_elut.tidy	Cocos_nuclei_SEC	CocosNE_SEC_42a_03062018	ENOG411DRCF	1	219.657049473	cocnu	0.0034965034965034965	1	1	1
cocnu_Cocos_nuclei_SEC_virNOG_elut.tidy	Cocos_nuclei_SEC	CocosNE_SEC_42a_03062018	ENOG411DRCN	1	40.7049874404	cocnu	0.0034965034965034965	0.25	0.9898428496314114	0.45104895104895104
cocnu_Cocos_nuclei_SEC_virNOG_elut.tidy	Cocos_nuclei_SEC	CocosNE_SEC_42a_03062018	ENOG411DRCP	6	96.9734624955	cocnu	0.02097902097902098	0.15	0.11355136417437209	0.15091360252650574
cocnu_Cocos_nuclei_SEC_virNOG_elut.tidy	Cocos_nuclei_SEC	CocosNE_SEC_42a_03062018	ENOG411DRCR	8	531.152517999	cocnu	0.027972027972027972	0.8888888888888888	0.6932934704835859	0.45104895104895104
cocnu_Cocos_nuclei_SEC_virNOG_elut.tidy	Cocos_nuclei_SEC	CocosNE_SEC_42a_03062018	ENOG411DRCX	1	33.3733469071	cocnu	0.0034965034965034965	0.3333333333333333	0.5264121517517937	0.5454545454545455
cocnu_Cocos_nuclei_SEC_virNOG_elut.tidy	Cocos_nuclei_SEC	CocosNE_SEC_42a_03062018	ENOG411DRCZ	1	57.1141534532	cocnu	0.0034965034965034965	0.25	0.2055521070742051	0.18706293706293708
cocnu_Cocos_nuclei_SEC_virNOG_elut.tidy	Cocos_nuclei_SEC	CocosNE_SEC_42a_03062018	ENOG411DRD2	19	740.340874687	cocnu	0.06643356643356643	0.25675675675675674	0.4419859807510711	0.26706293706293704
cocnu_Cocos_nuclei_SEC_virNOG_elut.tidy	Cocos_nuclei_SEC	CocosNE_SEC_42a_03062018	ENOG411DRD3	1	102.10457284	cocnu	0.0034965034965034965	0.058823529411764705	0.1071100519921004	0.11250514191690662
cocnu_Cocos_nuclei_SEC_virNOG_elut.tidy	Cocos_nuclei_SEC	CocosNE_SEC_42a_03062018	ENOG411DRD7	2	26.6353353587	cocnu	0.006993006993006993	0.03508771929824561	0.04824938963036937	0.04823747680890538
cocnu_Cocos_nuclei_SEC_virNOG_elut.tidy	Cocos_nuclei_SEC	CocosNE_SEC_42a_03062018	ENOG411DRDG	37	1459.73150337	cocnu	0.12937062937062938	0.31092436974789917	0.41141158226176117	0.3674560733384263
cocnu_Cocos_nuclei_SEC_virNOG_elut.tidy	Cocos_nuclei_SEC	CocosNE_SEC_42a_03062018	ENOG411DRDS	2	87.5353367295	cocnu	0.006993006993006993	0.024096385542168676	0.016347358424680814	0.03454376948352852
cocnu_Cocos_nuclei_SEC_virNOG_elut.tidy	Cocos_nuclei_SEC	CocosNE_SEC_42a_03062018	ENOG411DRDT	7	139.92967596	cocnu	0.024475524475524476	0.07	0.048590430455609214	0.08027972027972029
cocnu_Cocos_nuclei_SEC_virNOG_elut.tidy	Cocos_nuclei_SEC	CocosNE_SEC_42a_03062018	ENOG411DRE2	1	12.9514547746	cocnu	0.0034965034965034965	0.024390243902439025	0.018043403968461828	0.034282790380351355
cocnu_Cocos_nuclei_SEC_virNOG_elut.tidy	Cocos_nuclei_SEC	CocosNE_SEC_42a_03062018	ENOG411DRE4	32	1891.07414839	cocnu	0.11188811188811189	0.5714285714285714	0.6768382576319782	0.4289044289044289
cocnu_Cocos_nuclei_SEC_virNOG_elut.tidy	Cocos_nuclei_SEC	CocosNE_SEC_42a_03062018	ENOG411DRE5	1	69.2911737905	cocnu	0.0034965034965034965	0.2	0.12141923861079376	0.1090909090909091
cocnu_Cocos_nuclei_SEC_virNOG_elut.tidy	Cocos_nuclei_SEC	CocosNE_SEC_42a_03062018	ENOG411DRE6	12	1037.62750684	cocnu	0.04195804195804196	0.23529411764705882	0.20266030203330096	0.1653640477169889
cocnu_Cocos_nuclei_SEC_virNOG_elut.tidy	Cocos_nuclei_SEC	CocosNE_SEC_42a_03062018	ENOG411DREA	9	1433.27526811	cocnu	0.03146853146853147	0.4090909090909091	1	0.4997943233237352
cocnu_Cocos_nuclei_SEC_virNOG_elut.tidy	Cocos_nuclei_SEC	CocosNE_SEC_42a_03062018	ENOG411DREH	1	23.7220489565	cocnu	0.0034965034965034965	0.25	0.412065638213206	0.4195804195804196
cocnu_Cocos_nuclei_SEC_virNOG_elut.tidy	Cocos_nuclei_SEC	CocosNE_SEC_42a_03062018	ENOG411DRES	7	670.796900222	cocnu	0.024475524475524476	0.35	0.3965823781206979	0.19702797202797204
cocnu_Cocos_nuclei_SEC_virNOG_elut.tidy	Cocos_nuclei_SEC	CocosNE_SEC_42a_03062018	ENOG411DREZ	2	73.6080654627	cocnu	0.006993006993006993	0.02666666666666667	0.024797219808430238	0.06927738927738927
cocnu_Cocos_nuclei_SEC_virNOG_elut.tidy	Cocos_nuclei_SEC	CocosNE_SEC_42a_03062018	ENOG411DRF2	1	15.5832591732	cocnu	0.0034965034965034965	0.16666666666666666	0.24105537153567103	0.22552447552447552
cocnu_Cocos_nuclei_SEC_virNOG_elut.tidy	Cocos_nuclei_SEC	CocosNE_SEC_42a_03062018	ENOG411DRF6	47	1568.5157644	cocnu	0.16433566433566432	0.2655367231638418	0.3209080549238113	0.3138161273754494
cocnu_Cocos_nuclei_SEC_virNOG_elut.tidy	Cocos_nuclei_SEC	CocosNE_SEC_42a_03062018	ENOG411DRF8	36	886.599493168	cocnu	0.1258741258741259	0.8181818181818182	0.6930693351798174	0.5111252383979658
cocnu_Cocos_nuclei_SEC_virNOG_elut.tidy	Cocos_nuclei_SEC	CocosNE_SEC_42a_03062018	ENOG411DRFE	1	111.413201712	cocnu	0.0034965034965034965	0.16666666666666666	0.2620069523541199	0.15821678321678323
cocnu_Cocos_nuclei_SEC_virNOG_elut.tidy	Cocos_nuclei_SEC	CocosNE_SEC_42a_03062018	ENOG411DRFR	1	28.3761066586	cocnu	0.0034965034965034965	0.16666666666666666	0.1325603272388255	0.09032634032634032
cocnu_Cocos_nuclei_SEC_virNOG_elut.tidy	Cocos_nuclei_SEC	CocosNE_SEC_42a_03062018	ENOG411DRFU	9	558.181015095	cocnu	0.03146853146853147	0.5625	0.5966162459492557	0.43793706293706297
cocnu_Cocos_nuclei_SEC_virNOG_elut.tidy	Cocos_nuclei_SEC	CocosNE_SEC_42a_03062018	ENOG411DRG7	1	14.8395849421	cocnu	0.0034965034965034965	0.3333333333333333	0.4879724663060205	0.365967365967366
cocnu_Cocos_nuclei_SEC_virNOG_elut.tidy	Cocos_nuclei_SEC	CocosNE_SEC_42a_03062018	ENOG411DRG8	1	72.860578938	cocnu	0.0034965034965034965	1	0.4480117661852031	1
cocnu_Cocos_nuclei_SEC_virNOG_elut.tidy	Cocos_nuclei_SEC	CocosNE_SEC_42a_03062018	ENOG411DRGD	9	459.386448772	cocnu	0.03146853146853147	0.21951219512195122	0.2805092166584914	0.27062937062937065
cocnu_Cocos_nuclei_SEC_virNOG_elut.tidy	Cocos_nuclei_SEC	CocosNE_SEC_42a_03062018	ENOG411DRGJ	1	29.4485463263	cocnu	0.0034965034965034965	0.07142857142857142	0.04281301825397501	0.07717282717282717
cocnu_Cocos_nuclei_SEC_virNOG_elut.tidy	Cocos_nuclei_SEC	CocosNE_SEC_42a_03062018	ENOG411DRGN	9	476.764018777	cocnu	0.03146853146853147	0.11538461538461539	0.10756981153259144	0.12708445400753093
cocnu_Cocos_nuclei_SEC_virNOG_elut.tidy	Cocos_nuclei_SEC	CocosNE_SEC_42a_03062018	ENOG411DRGU	6	349.824189901	cocnu	0.02097902097902098	0.17647058823529413	0.2689008267964565	0.31643356643356646
cocnu_Cocos_nuclei_SEC_virNOG_elut.tidy	Cocos_nuclei_SEC	CocosNE_SEC_42a_03062018	ENOG411DRGY	34	1740.09969532	cocnu	0.11888111888111888	0.3695652173913043	0.14882859587559213	0.36534197509807265
cocnu_Cocos_nuclei_SEC_virNOG_elut.tidy	Cocos_nuclei_SEC	CocosNE_SEC_42a_03062018	ENOG411DRH5	1	62.6550787882	cocnu	0.0034965034965034965	0.043478260869565216	0.05771957404540474	0.041045910611128
cocnu_Cocos_nuclei_SEC_virNOG_elut.tidy	Cocos_nuclei_SEC	CocosNE_SEC_42a_03062018	ENOG411DRH7	1	97.4993871208	cocnu	0.0034965034965034965	0.5	0.8689790662651024	0.31643356643356646
cocnu_Cocos_nuclei_SEC_virNOG_elut.tidy	Cocos_nuclei_SEC	CocosNE_SEC_42a_03062018	ENOG411DRH9	9	868.787283393	cocnu	0.03146853146853147	0.4090909090909091	0.4359528852989317	0.26665439823334564
cocnu_Cocos_nuclei_SEC_virNOG_elut.tidy	Cocos_nuclei_SEC	CocosNE_SEC_42a_03062018	ENOG411DRHA	1	5.94707317699	cocnu	0.0034965034965034965	0.5	0.2004685693175639	0.45104895104895104
cocnu_Cocos_nuclei_SEC_virNOG_elut.tidy	Cocos_nuclei_SEC	CocosNE_SEC_42a_03062018	ENOG411DRHG	1	22.397280451	cocnu	0.0034965034965034965	0.5	0.24398519074687877	0.46853146853146854
cocnu_Cocos_nuclei_SEC_virNOG_elut.tidy	Cocos_nuclei_SEC	CocosNE_SEC_42a_03062018	ENOG411DRHI	1	19.7711967696	cocnu	0.0034965034965034965	0.0625	0.09198980284521875	0.08784965034965035
cocnu_Cocos_nuclei_SEC_virNOG_elut.tidy	Cocos_nuclei_SEC	CocosNE_SEC_42a_03062018	ENOG411DRHK	11	254.703455119	cocnu	0.038461538461538464	0.18032786885245902	0.20168504472231183	0.21311475409836067
cocnu_Cocos_nuclei_SEC_virNOG_elut.tidy	Cocos_nuclei_SEC	CocosNE_SEC_42a_03062018	ENOG411DRHR	11	558.434945346	cocnu	0.038461538461538464	0.08461538461538462	0.05984340539540845	0.14171597633136096
cocnu_Cocos_nuclei_SEC_virNOG_elut.tidy	Cocos_nuclei_SEC	CocosNE_SEC_42a_03062018	ENOG411DRHS	1	10.0825994447	cocnu	0.0034965034965034965	0.1	0.04816872356060242	0.136013986013986
cocnu_Cocos_nuclei_SEC_virNOG_elut.tidy	Cocos_nuclei_SEC	CocosNE_SEC_42a_03062018	ENOG411DRHX	23	2012.92279763	cocnu	0.08041958041958042	0.42592592592592593	0.26743553571291695	0.431048951048951
cocnu_Cocos_nuclei_SEC_virNOG_elut.tidy	Cocos_nuclei_SEC	CocosNE_SEC_42a_03062018	ENOG411DRI7	18	461.727605114	cocnu	0.06293706293706294	0.12857142857142856	0.0958163404560835	0.18431568431568432
cocnu_Cocos_nuclei_SEC_virNOG_elut.tidy	Cocos_nuclei_SEC	CocosNE_SEC_42a_03062018	ENOG411DRI8	1	101.71961533	cocnu	0.0034965034965034965	0.1	0.1702110720266044	0.15821678321678323
cocnu_Cocos_nuclei_SEC_virNOG_elut.tidy	Cocos_nuclei_SEC	CocosNE_SEC_42a_03062018	ENOG411DRI9	4	39.4909715786	cocnu	0.013986013986013986	0.03278688524590164	0.03580273733310367	0.05502694027284191
cocnu_Cocos_nuclei_SEC_virNOG_elut.tidy	Cocos_nuclei_SEC	CocosNE_SEC_42a_03062018	ENOG411DRIA	1	68.5624247467	cocnu	0.0034965034965034965	0.125	0.15225309164411477	0.1756993006993007
cocnu_Cocos_nuclei_SEC_virNOG_elut.tidy	Cocos_nuclei_SEC	CocosNE_SEC_42a_03062018	ENOG411DRIE	9	43.3660417391	cocnu	0.03146853146853147	0.0391304347826087	0.04253841899660576	0.048830479864962625
cocnu_Cocos_nuclei_SEC_virNOG_elut.tidy	Cocos_nuclei_SEC	CocosNE_SEC_42a_03062018	ENOG411DRII	4	174.600308685	cocnu	0.013986013986013986	0.09090909090909091	0.15355125603088157	0.10743801652892562
cocnu_Cocos_nuclei_SEC_virNOG_elut.tidy	Cocos_nuclei_SEC	CocosNE_SEC_42a_03062018	ENOG411DRIN	5	368.017126968	cocnu	0.017482517482517484	0.3125	0.3510401393121931	0.4392482517482518
cocnu_Cocos_nuclei_SEC_virNOG_elut.tidy	Cocos_nuclei_SEC	CocosNE_SEC_42a_03062018	ENOG411DRIU	1	37.4951122782	cocnu	0.0034965034965034965	0.027777777777777776	0.018908442532273594	0.030011655011655012
cocnu_Cocos_nuclei_SEC_virNOG_elut.tidy	Cocos_nuclei_SEC	CocosNE_SEC_42a_03062018	ENOG411DRIX	1	36.6788141443	cocnu	0.0034965034965034965	0.5	0.3811881343483558	0.23426573426573427
cocnu_Cocos_nuclei_SEC_virNOG_elut.tidy	Cocos_nuclei_SEC	CocosNE_SEC_42a_03062018	ENOG411DRIZ	3	54.7243896733	cocnu	0.01048951048951049	0.02830188679245283	0.023689730685165198	0.03849452434358095
cocnu_Cocos_nuclei_SEC_virNOG_elut.tidy	Cocos_nuclei_SEC	CocosNE_SEC_42a_03062018	ENOG411DRJ0	1	55.9896448746	cocnu	0.0034965034965034965	0.025	0.0525384097527563	0.047814685314685315
cocnu_Cocos_nuclei_SEC_virNOG_elut.tidy	Cocos_nuclei_SEC	CocosNE_SEC_42a_03062018	ENOG411DRJ2	6	263.544681181	cocnu	0.02097902097902098	0.17142857142857143	0.19862546020022054	0.1670829170829171
cocnu_Cocos_nuclei_SEC_virNOG_elut.tidy	Cocos_nuclei_SEC	CocosNE_SEC_42a_03062018	ENOG411DRJ6	23	379.905100163	cocnu	0.08041958041958042	0.22115384615384615	0.18719853203754888	0.2805749805749806
cocnu_Cocos_nuclei_SEC_virNOG_elut.tidy	Cocos_nuclei_SEC	CocosNE_SEC_42a_03062018	ENOG411DRJF	1	53.445362346	cocnu	0.0034965034965034965	0.08333333333333333	0.12049880849135197	0.12657342657342657
cocnu_Cocos_nuclei_SEC_virNOG_elut.tidy	Cocos_nuclei_SEC	CocosNE_SEC_42a_03062018	ENOG411DRJH	1	15.4107572644	cocnu	0.0034965034965034965	0.07692307692307693	0.07072305834516862	0.11000537923614846
cocnu_Cocos_nuclei_SEC_virNOG_elut.tidy	Cocos_nuclei_SEC	CocosNE_SEC_42a_03062018	ENOG411DRJN	5	126.038352197	cocnu	0.017482517482517484	0.19230769230769232	0.2373861586978436	0.31274281274281274
cocnu_Cocos_nuclei_SEC_virNOG_elut.tidy	Cocos_nuclei_SEC	CocosNE_SEC_42a_03062018	ENOG411DRJT	13	765.067166503	cocnu	0.045454545454545456	0.2	0.28061078797838535	0.19176136363636365
cocnu_Cocos_nuclei_SEC_virNOG_elut.tidy	Cocos_nuclei_SEC	CocosNE_SEC_42a_03062018	ENOG411DRJX	14	1555.97477516	cocnu	0.04895104895104895	0.4666666666666667	0.760865614835834	0.5787741670094612
cocnu_Cocos_nuclei_SEC_virNOG_elut.tidy	Cocos_nuclei_SEC	CocosNE_SEC_42a_03062018	ENOG411DRK5	4	53.7181767614	cocnu	0.013986013986013986	0.05263157894736842	0.07638975181037727	0.08833271991166729
cocnu_Cocos_nuclei_SEC_virNOG_elut.tidy	Cocos_nuclei_SEC	CocosNE_SEC_42a_03062018	ENOG411DRK9	1	14.4319390763	cocnu	0.0034965034965034965	0.02631578947368421	0.01011669252108118	0.03996003996003996
cocnu_Cocos_nuclei_SEC_virNOG_elut.tidy	Cocos_nuclei_SEC	CocosNE_SEC_42a_03062018	ENOG411DRKH	1	107.294320225	cocnu	0.0034965034965034965	0.058823529411764705	0.10313664439554797	0.05553270259152612
cocnu_Cocos_nuclei_SEC_virNOG_elut.tidy	Cocos_nuclei_SEC	CocosNE_SEC_42a_03062018	ENOG411DRKJ	3	222.948749958	cocnu	0.01048951048951049	0.3333333333333333	0.6055696724750769	0.3146853146853147
cocnu_Cocos_nuclei_SEC_virNOG_elut.tidy	Cocos_nuclei_SEC	CocosNE_SEC_42a_03062018	ENOG411DRKU	1	20.1683129387	cocnu	0.0034965034965034965	1	0.19059406717367489	0.46853146853146854
cocnu_Cocos_nuclei_SEC_virNOG_elut.tidy	Cocos_nuclei_SEC	CocosNE_SEC_42a_03062018	ENOG411DRM4	20	1679.15611152	cocnu	0.06993006993006994	0.4166666666666667	0.23233711829079337	0.42957042957042957
cocnu_Cocos_nuclei_SEC_virNOG_elut.tidy	Cocos_nuclei_SEC	CocosNE_SEC_42a_03062018	ENOG411DRM7	3	185.994252495	cocnu	0.01048951048951049	0.03488372093023256	0.041320424546847465	0.05698355698355699
cocnu_Cocos_nuclei_SEC_virNOG_elut.tidy	Cocos_nuclei_SEC	CocosNE_SEC_42a_03062018	ENOG411DRM8	1	292.196539128	cocnu	0.0034965034965034965	0.25	0.3338053467491518	0.23601398601398602
cocnu_Cocos_nuclei_SEC_virNOG_elut.tidy	Cocos_nuclei_SEC	CocosNE_SEC_42a_03062018	ENOG411DRMG	2	14.8096443612	cocnu	0.006993006993006993	0.09523809523809523	0.08101266192317058	0.10456210456210456
cocnu_Cocos_nuclei_SEC_virNOG_elut.tidy	Cocos_nuclei_SEC	CocosNE_SEC_42a_03062018	ENOG411DRMK	2	101.561861584	cocnu	0.006993006993006993	0.14285714285714285	0.1691772148978527	0.20479520479520477
cocnu_Cocos_nuclei_SEC_virNOG_elut.tidy	Cocos_nuclei_SEC	CocosNE_SEC_42a_03062018	ENOG411DRMT	3	203.076931249	cocnu	0.01048951048951049	0.25	0.1660450843091682	0.19493006993006992
cocnu_Cocos_nuclei_SEC_virNOG_elut.tidy	Cocos_nuclei_SEC	CocosNE_SEC_42a_03062018	ENOG411DRMU	1	8.83146622471	cocnu	0.0034965034965034965	1	0.456093696776823	0.5174825174825175
cocnu_Cocos_nuclei_SEC_virNOG_elut.tidy	Cocos_nuclei_SEC	CocosNE_SEC_42a_03062018	ENOG411DRMZ	1	65.4095313337	cocnu	0.0034965034965034965	0.07142857142857142	0.11360157029462009	0.1366133866133866
cocnu_Cocos_nuclei_SEC_virNOG_elut.tidy	Cocos_nuclei_SEC	CocosNE_SEC_42a_03062018	ENOG411DRN1	9	257.077672041	cocnu	0.03146853146853147	0.11392405063291139	0.15631689038712684	0.21672682156553127
cocnu_Cocos_nuclei_SEC_virNOG_elut.tidy	Cocos_nuclei_SEC	CocosNE_SEC_42a_03062018	ENOG411DRNE	7	150.602278364	cocnu	0.024475524475524476	0.09722222222222222	0.17339792233656837	0.12015257469802926
cocnu_Cocos_nuclei_SEC_virNOG_elut.tidy	Cocos_nuclei_SEC	CocosNE_SEC_42a_03062018	ENOG411DRNN	1	9.17195745746	cocnu	0.0034965034965034965	0.09090909090909091	0.05931656419458111	0.07088366179275271
cocnu_Cocos_nuclei_SEC_virNOG_elut.tidy	Cocos_nuclei_SEC	CocosNE_SEC_42a_03062018	ENOG411DRP1	1	21.1432202687	cocnu	0.0034965034965034965	0.01639344262295082	0.012160279952937059	0.018055714777026253
cocnu_Cocos_nuclei_SEC_virNOG_elut.tidy	Cocos_nuclei_SEC	CocosNE_SEC_42a_03062018	ENOG411DRP5	1	42.6575455583	cocnu	0.0034965034965034965	0.1111111111111111	0.10773661694880754	0.10023310023310024
cocnu_Cocos_nuclei_SEC_virNOG_elut.tidy	Cocos_nuclei_SEC	CocosNE_SEC_42a_03062018	ENOG411DRPA	10	372.601064163	cocnu	0.03496503496503497	0.04716981132075472	0.029115094910411313	0.05096318775564059
cocnu_Cocos_nuclei_SEC_virNOG_elut.tidy	Cocos_nuclei_SEC	CocosNE_SEC_42a_03062018	ENOG411DRPD	4	48.3906660382	cocnu	0.013986013986013986	0.11764705882352941	0.10763576240312715	0.16824352118469765
cocnu_Cocos_nuclei_SEC_virNOG_elut.tidy	Cocos_nuclei_SEC	CocosNE_SEC_42a_03062018	ENOG411DRPF	1	36.9772439951	cocnu	0.0034965034965034965	0.5	0.5693311123795395	0.25524475524475526
cocnu_Cocos_nuclei_SEC_virNOG_elut.tidy	Cocos_nuclei_SEC	CocosNE_SEC_42a_03062018	ENOG411DRPG	4	48.524425889	cocnu	0.013986013986013986	0.07017543859649122	0.05649939661093221	0.06115453174276704
cocnu_Cocos_nuclei_SEC_virNOG_elut.tidy	Cocos_nuclei_SEC	CocosNE_SEC_42a_03062018	ENOG411DRPK	1	62.4996071287	cocnu	0.0034965034965034965	0.2	0.14613051679376296	0.14073426573426576
cocnu_Cocos_nuclei_SEC_virNOG_elut.tidy	Cocos_nuclei_SEC	CocosNE_SEC_42a_03062018	ENOG411DRQ4	8	229.528173915	cocnu	0.027972027972027972	0.20512820512820512	0.1650146750289222	0.2867132867132867
cocnu_Cocos_nuclei_SEC_virNOG_elut.tidy	Cocos_nuclei_SEC	CocosNE_SEC_42a_03062018	ENOG411DRQ6	1	44.3927590621	cocnu	0.0034965034965034965	0.5	0.598873033954488	0.6328671328671329
cocnu_Cocos_nuclei_SEC_virNOG_elut.tidy	Cocos_nuclei_SEC	CocosNE_SEC_42a_03062018	ENOG411DRQB	1	192.656800235	cocnu	0.0034965034965034965	0.2	0.2944831731487571	0.29860139860139856
cocnu_Cocos_nuclei_SEC_virNOG_elut.tidy	Cocos_nuclei_SEC	CocosNE_SEC_42a_03062018	ENOG411DRQE	6	57.1558122085	cocnu	0.02097902097902098	0.02120141342756184	0.02306031389261271	0.025145067698259187
cocnu_Cocos_nuclei_SEC_virNOG_elut.tidy	Cocos_nuclei_SEC	CocosNE_SEC_42a_03062018	ENOG411DRQR	6	106.031671795	cocnu	0.02097902097902098	0.1935483870967742	0.18324047530156057	0.19493006993006992
cocnu_Cocos_nuclei_SEC_virNOG_elut.tidy	Cocos_nuclei_SEC	CocosNE_SEC_42a_03062018	ENOG411DRQT	115	2662.32296011	cocnu	0.4020979020979021	0.3074866310160428	0.48304832509994367	0.5880950600201937
cocnu_Cocos_nuclei_SEC_virNOG_elut.tidy	Cocos_nuclei_SEC	CocosNE_SEC_42a_03062018	ENOG411DRQW	10	454.027140084	cocnu	0.03496503496503497	0.125	0.18154651354987922	0.17001748251748253
cocnu_Cocos_nuclei_SEC_virNOG_elut.tidy	Cocos_nuclei_SEC	CocosNE_SEC_42a_03062018	ENOG411DRR2	1	23.2269842059	cocnu	0.0034965034965034965	0.3333333333333333	0.24699982379791036	0.31643356643356646
cocnu_Cocos_nuclei_SEC_virNOG_elut.tidy	Cocos_nuclei_SEC	CocosNE_SEC_42a_03062018	ENOG411DRR5	3	170.299808471	cocnu	0.01048951048951049	0.12	0.14196027721361804	0.13762237762237764
cocnu_Cocos_nuclei_SEC_virNOG_elut.tidy	Cocos_nuclei_SEC	CocosNE_SEC_42a_03062018	ENOG411DRRH	1	37.2593811729	cocnu	0.0034965034965034965	0.5	0.898416091199016	0.2814685314685315
cocnu_Cocos_nuclei_SEC_virNOG_elut.tidy	Cocos_nuclei_SEC	CocosNE_SEC_42a_03062018	ENOG411DRRS	1	40.3902207711	cocnu	0.0034965034965034965	1	1	0.9440559440559441
cocnu_Cocos_nuclei_SEC_virNOG_elut.tidy	Cocos_nuclei_SEC	CocosNE_SEC_42a_03062018	ENOG411DRRW	7	234.816786358	cocnu	0.024475524475524476	0.2916666666666667	0.5139873191548481	0.260592348827643
cocnu_Cocos_nuclei_SEC_virNOG_elut.tidy	Cocos_nuclei_SEC	CocosNE_SEC_42a_03062018	ENOG411DRRY	1	22.0361694426	cocnu	0.0034965034965034965	0.5	0.42507631898366416	0.2814685314685315
cocnu_Cocos_nuclei_SEC_virNOG_elut.tidy	Cocos_nuclei_SEC	CocosNE_SEC_42a_03062018	ENOG411DRS3	9	216.428195308	cocnu	0.03146853146853147	0.08108108108108109	0.06478599489249466	0.08760158760158761
cocnu_Cocos_nuclei_SEC_virNOG_elut.tidy	Cocos_nuclei_SEC	CocosNE_SEC_42a_03062018	ENOG411DRSE	1	31.7975665693	cocnu	0.0034965034965034965	0.5	0.657229365700915	0.2919580419580419
cocnu_Cocos_nuclei_SEC_virNOG_elut.tidy	Cocos_nuclei_SEC	CocosNE_SEC_42a_03062018	ENOG411DRSV	10	753.829904163	cocnu	0.03496503496503497	0.136986301369863	0.14498585243260606	0.19910644910644915
cocnu_Cocos_nuclei_SEC_virNOG_elut.tidy	Cocos_nuclei_SEC	CocosNE_SEC_42a_03062018	ENOG411DRT1	4	72.432191885	cocnu	0.013986013986013986	0.23529411764705882	0.38716057216739336	0.23356643356643356
cocnu_Cocos_nuclei_SEC_virNOG_elut.tidy	Cocos_nuclei_SEC	CocosNE_SEC_42a_03062018	ENOG411DRT6	1	24.9009803983	cocnu	0.0034965034965034965	1	1	1
cocnu_Cocos_nuclei_SEC_virNOG_elut.tidy	Cocos_nuclei_SEC	CocosNE_SEC_42a_03062018	ENOG411DRTA	1	26.450345679	cocnu	0.0034965034965034965	0.0196078431372549	0.026086821079970905	0.029274646921705748
cocnu_Cocos_nuclei_SEC_virNOG_elut.tidy	Cocos_nuclei_SEC	CocosNE_SEC_42a_03062018	ENOG411DRTU	1	54.2363085118	cocnu	0.0034965034965034965	0.2	0.5145381934436363	0.4188811188811189
cocnu_Cocos_nuclei_SEC_virNOG_elut.tidy	Cocos_nuclei_SEC	CocosNE_SEC_42a_03062018	ENOG411DRTV	18	471.121658599	cocnu	0.06293706293706294	0.12080536912751678	0.14321395790045696	0.18627681043788427
cocnu_Cocos_nuclei_SEC_virNOG_elut.tidy	Cocos_nuclei_SEC	CocosNE_SEC_42a_03062018	ENOG411DRTW	5	45.0271707781	cocnu	0.017482517482517484	0.033112582781456956	0.03508702132560541	0.04251144538914323
cocnu_Cocos_nuclei_SEC_virNOG_elut.tidy	Cocos_nuclei_SEC	CocosNE_SEC_42a_03062018	ENOG411DRU5	1	9.66513494738	cocnu	0.0034965034965034965	0.07692307692307693	0.06928949006906766	0.08310919849381387
cocnu_Cocos_nuclei_SEC_virNOG_elut.tidy	Cocos_nuclei_SEC	CocosNE_SEC_42a_03062018	ENOG411DRU7	2	167.080210102	cocnu	0.006993006993006993	1	1	0.9020979020979021
cocnu_Cocos_nuclei_SEC_virNOG_elut.tidy	Cocos_nuclei_SEC	CocosNE_SEC_42a_03062018	ENOG411DRUB	13	156.468691118	cocnu	0.045454545454545456	0.04693140794223827	0.04798815274942175	0.07696094519199212
cocnu_Cocos_nuclei_SEC_virNOG_elut.tidy	Cocos_nuclei_SEC	CocosNE_SEC_42a_03062018	ENOG411DRUG	3	238.104750709	cocnu	0.01048951048951049	0.3333333333333333	0.17809562050494207	0.3822843822843823
cocnu_Cocos_nuclei_SEC_virNOG_elut.tidy	Cocos_nuclei_SEC	CocosNE_SEC_42a_03062018	ENOG411DRUH	1	18.0199189217	cocnu	0.0034965034965034965	0.05555555555555555	0.059768775645426576	0.0780885780885781
cocnu_Cocos_nuclei_SEC_virNOG_elut.tidy	Cocos_nuclei_SEC	CocosNE_SEC_42a_03062018	ENOG411DRUJ	1	33.5266562831	cocnu	0.0034965034965034965	0.0625	0.13008394098507664	0.08582326764144946
cocnu_Cocos_nuclei_SEC_virNOG_elut.tidy	Cocos_nuclei_SEC	CocosNE_SEC_42a_03062018	ENOG411DRUN	3	132.090177614	cocnu	0.01048951048951049	0.07317073170731707	0.08324416597695947	0.08647450110864746
cocnu_Cocos_nuclei_SEC_virNOG_elut.tidy	Cocos_nuclei_SEC	CocosNE_SEC_42a_03062018	ENOG411DRUP	1	49.1300552787	cocnu	0.0034965034965034965	0.1111111111111111	0.04100873575526592	0.13986013986013984
cocnu_Cocos_nuclei_SEC_virNOG_elut.tidy	Cocos_nuclei_SEC	CocosNE_SEC_42a_03062018	ENOG411DRUR	1	221.407715127	cocnu	0.0034965034965034965	0.1	0.13305817333331457	0.06818181818181819
cocnu_Cocos_nuclei_SEC_virNOG_elut.tidy	Cocos_nuclei_SEC	CocosNE_SEC_42a_03062018	ENOG411DRUS	4	229.520149951	cocnu	0.013986013986013986	0.09523809523809523	0.11814587497236247	0.14523937600860679
cocnu_Cocos_nuclei_SEC_virNOG_elut.tidy	Cocos_nuclei_SEC	CocosNE_SEC_42a_03062018	ENOG411DRUZ	6	192.247880164	cocnu	0.02097902097902098	0.13043478260869565	0.12603601616782595	0.1833384007297051
cocnu_Cocos_nuclei_SEC_virNOG_elut.tidy	Cocos_nuclei_SEC	CocosNE_SEC_42a_03062018	ENOG411DRV0	1	43.8803861897	cocnu	0.0034965034965034965	0.017543859649122806	0.015289686793038985	0.02465955097534045
cocnu_Cocos_nuclei_SEC_virNOG_elut.tidy	Cocos_nuclei_SEC	CocosNE_SEC_42a_03062018	ENOG411DRVH	6	101.110987163	cocnu	0.02097902097902098	0.06741573033707865	0.060766796997014955	0.05256541211597392
cocnu_Cocos_nuclei_SEC_virNOG_elut.tidy	Cocos_nuclei_SEC	CocosNE_SEC_42a_03062018	ENOG411DRVJ	64	1098.53154727	cocnu	0.22377622377622378	0.7441860465116279	0.5763873056295398	0.35203820569674227
cocnu_Cocos_nuclei_SEC_virNOG_elut.tidy	Cocos_nuclei_SEC	CocosNE_SEC_42a_03062018	ENOG411DRVV	4	86.2744338937	cocnu	0.013986013986013986	0.5714285714285714	0.260111107227542	0.3336663336663337
cocnu_Cocos_nuclei_SEC_virNOG_elut.tidy	Cocos_nuclei_SEC	CocosNE_SEC_42a_03062018	ENOG411DRVX	9	739.049026669	cocnu	0.03146853146853147	0.09278350515463918	0.08601505507995962	0.12759059122695487
cocnu_Cocos_nuclei_SEC_virNOG_elut.tidy	Cocos_nuclei_SEC	CocosNE_SEC_42a_03062018	ENOG411DRVY	1	24.2252530517	cocnu	0.0034965034965034965	0.1111111111111111	0.12410776467179879	0.06254856254856254
cocnu_Cocos_nuclei_SEC_virNOG_elut.tidy	Cocos_nuclei_SEC	CocosNE_SEC_42a_03062018	ENOG411DRVZ	4	137.410483758	cocnu	0.013986013986013986	0.17391304347826086	0.19243992093650805	0.268166615992703
cocnu_Cocos_nuclei_SEC_virNOG_elut.tidy	Cocos_nuclei_SEC	CocosNE_SEC_42a_03062018	ENOG411DRW3	2	30.1759797856	cocnu	0.006993006993006993	0.058823529411764705	0.04796322443425888	0.08432743726861373
cocnu_Cocos_nuclei_SEC_virNOG_elut.tidy	Cocos_nuclei_SEC	CocosNE_SEC_42a_03062018	ENOG411DRW6	2	66.7962957461	cocnu	0.006993006993006993	1	0.8949682317410015	0.9440559440559441
cocnu_Cocos_nuclei_SEC_virNOG_elut.tidy	Cocos_nuclei_SEC	CocosNE_SEC_42a_03062018	ENOG411DRW7	2	218.072222276	cocnu	0.006993006993006993	0.3333333333333333	0.33939762833392395	0.19463869463869465
cocnu_Cocos_nuclei_SEC_virNOG_elut.tidy	Cocos_nuclei_SEC	CocosNE_SEC_42a_03062018	ENOG411DRWE	78	685.915873759	cocnu	0.2727272727272727	0.12400635930047695	0.12137948412562206	0.2727272727272727
cocnu_Cocos_nuclei_SEC_virNOG_elut.tidy	Cocos_nuclei_SEC	CocosNE_SEC_42a_03062018	ENOG411DRWG	3	171.71526815000001	cocnu	0.01048951048951049	0.5	0.6266734780312223	0.291958041958042
cocnu_Cocos_nuclei_SEC_virNOG_elut.tidy	Cocos_nuclei_SEC	CocosNE_SEC_42a_03062018	ENOG411DRWI	4	186.723789191	cocnu	0.013986013986013986	0.14814814814814814	0.21058449561853052	0.18764568764568765
cocnu_Cocos_nuclei_SEC_virNOG_elut.tidy	Cocos_nuclei_SEC	CocosNE_SEC_42a_03062018	ENOG411DRWJ	1	7.87328100033	cocnu	0.0034965034965034965	0.047619047619047616	0.04482286239396594	0.05228105228105228
cocnu_Cocos_nuclei_SEC_virNOG_elut.tidy	Cocos_nuclei_SEC	CocosNE_SEC_42a_03062018	ENOG411DRWR	1	29.5446712985	cocnu	0.0034965034965034965	0.3333333333333333	0.39918137188938574	0.2494172494172494
cocnu_Cocos_nuclei_SEC_virNOG_elut.tidy	Cocos_nuclei_SEC	CocosNE_SEC_42a_03062018	ENOG411DRWT	2	23.7522082482	cocnu	0.006993006993006993	1	0.6558607583628071	1
cocnu_Cocos_nuclei_SEC_virNOG_elut.tidy	Cocos_nuclei_SEC	CocosNE_SEC_42a_03062018	ENOG411DRWU	1	24.3709159873	cocnu	0.0034965034965034965	0.05263157894736842	0.07216526512129089	0.060360691939639305
cocnu_Cocos_nuclei_SEC_virNOG_elut.tidy	Cocos_nuclei_SEC	CocosNE_SEC_42a_03062018	ENOG411DRWW	3	91.94138227	cocnu	0.01048951048951049	0.6	0.4438403813807411	0.30629370629370634
cocnu_Cocos_nuclei_SEC_virNOG_elut.tidy	Cocos_nuclei_SEC	CocosNE_SEC_42a_03062018	ENOG411DRX1	13	466.779559421	cocnu	0.045454545454545456	0.16049382716049382	0.10617410194740184	0.1495601173020528
cocnu_Cocos_nuclei_SEC_virNOG_elut.tidy	Cocos_nuclei_SEC	CocosNE_SEC_42a_03062018	ENOG411DRX4	17	1007.00244621	cocnu	0.05944055944055944	0.4146341463414634	0.6046006649826194	0.6724213286713286
cocnu_Cocos_nuclei_SEC_virNOG_elut.tidy	Cocos_nuclei_SEC	CocosNE_SEC_42a_03062018	ENOG411DRX7	1	118.968550412	cocnu	0.0034965034965034965	0.1111111111111111	0.07534741666615506	0.079108391608391615
cocnu_Cocos_nuclei_SEC_virNOG_elut.tidy	Cocos_nuclei_SEC	CocosNE_SEC_42a_03062018	ENOG411DRXR	5	331.262090029	cocnu	0.017482517482517484	0.2	0.38393607574744915	0.18881118881118883
cocnu_Cocos_nuclei_SEC_virNOG_elut.tidy	Cocos_nuclei_SEC	CocosNE_SEC_42a_03062018	ENOG411DRXV	1	91.2915609745	cocnu	0.0034965034965034965	0.5	0.7176814955132319	0.562937062937063
cocnu_Cocos_nuclei_SEC_virNOG_elut.tidy	Cocos_nuclei_SEC	CocosNE_SEC_42a_03062018	ENOG411DRXZ	10	267.772403167	cocnu	0.03496503496503497	0.2564102564102564	0.3389847362013366	0.39537385691231847
cocnu_Cocos_nuclei_SEC_virNOG_elut.tidy	Cocos_nuclei_SEC	CocosNE_SEC_42a_03062018	ENOG411DRY1	2	27.8394119712	cocnu	0.006993006993006993	0.021505376344086023	0.03131498744466632	0.035265809459357846
cocnu_Cocos_nuclei_SEC_virNOG_elut.tidy	Cocos_nuclei_SEC	CocosNE_SEC_42a_03062018	ENOG411DRYE	1	51.7702286395	cocnu	0.0034965034965034965	1	0.9454296112441828	0.45104895104895104
cocnu_Cocos_nuclei_SEC_virNOG_elut.tidy	Cocos_nuclei_SEC	CocosNE_SEC_42a_03062018	ENOG411DRYI	14	198.89579279	cocnu	0.04895104895104895	0.13592233009708737	0.12356991556259835	0.19485368999932107
cocnu_Cocos_nuclei_SEC_virNOG_elut.tidy	Cocos_nuclei_SEC	CocosNE_SEC_42a_03062018	ENOG411DRZ6	4	160.283083373	cocnu	0.013986013986013986	0.07407407407407407	0.057288743461167885	0.10411810411810411
cocnu_Cocos_nuclei_SEC_virNOG_elut.tidy	Cocos_nuclei_SEC	CocosNE_SEC_42a_03062018	ENOG411DRZ8	2	98.1962638318	cocnu	0.006993006993006993	0.02531645569620253	0.029653825780205475	0.0355846684960609
cocnu_Cocos_nuclei_SEC_virNOG_elut.tidy	Cocos_nuclei_SEC	CocosNE_SEC_42a_03062018	ENOG411DRZD	1	191.185634038	cocnu	0.0034965034965034965	1	1	0.5104895104895105
cocnu_Cocos_nuclei_SEC_virNOG_elut.tidy	Cocos_nuclei_SEC	CocosNE_SEC_42a_03062018	ENOG411DRZI	25	620.061891777	cocnu	0.08741258741258741	0.25510204081632654	0.34905178367855744	0.3439495287321374
cocnu_Cocos_nuclei_SEC_virNOG_elut.tidy	Cocos_nuclei_SEC	CocosNE_SEC_42a_03062018	ENOG411DRZJ	2	72.0667859023	cocnu	0.006993006993006993	0.058823529411764705	0.04702062758548752	0.08412176059234883
cocnu_Cocos_nuclei_SEC_virNOG_elut.tidy	Cocos_nuclei_SEC	CocosNE_SEC_42a_03062018	ENOG411DRZP	2	60.0088278972	cocnu	0.006993006993006993	0.031746031746031744	0.0249144144935721	0.0342990342990343
cocnu_Cocos_nuclei_SEC_virNOG_elut.tidy	Cocos_nuclei_SEC	CocosNE_SEC_42a_03062018	ENOG411DRZR	2	189.888413258	cocnu	0.006993006993006993	0.1	0.05741745906016077	0.10804195804195806
cocnu_Cocos_nuclei_SEC_virNOG_elut.tidy	Cocos_nuclei_SEC	CocosNE_SEC_42a_03062018	ENOG411DRZU	13	800.753636998	cocnu	0.045454545454545456	0.3611111111111111	0.322140895518877	0.3577075098814229
cocnu_Cocos_nuclei_SEC_virNOG_elut.tidy	Cocos_nuclei_SEC	CocosNE_SEC_42a_03062018	ENOG411DRZV	5	199.788911996	cocnu	0.017482517482517484	0.11627906976744186	0.16444150996139204	0.1792974467393072
cocnu_Cocos_nuclei_SEC_virNOG_elut.tidy	Cocos_nuclei_SEC	CocosNE_SEC_42a_03062018	ENOG411DS02	1	25.3776742296	cocnu	0.0034965034965034965	0.034482758620689655	0.0788750742079378	0.05148299975886182
cocnu_Cocos_nuclei_SEC_virNOG_elut.tidy	Cocos_nuclei_SEC	CocosNE_SEC_42a_03062018	ENOG411DS08	1	7.14479236684	cocnu	0.0034965034965034965	0.017857142857142856	0.014341897963520216	0.029408091908091908
cocnu_Cocos_nuclei_SEC_virNOG_elut.tidy	Cocos_nuclei_SEC	CocosNE_SEC_42a_03062018	ENOG411DS09	1	34.7248060993	cocnu	0.0034965034965034965	0.025	0.07747874882698651	0.03583916083916084
cocnu_Cocos_nuclei_SEC_virNOG_elut.tidy	Cocos_nuclei_SEC	CocosNE_SEC_42a_03062018	ENOG411DS0E	4	452.930266924	cocnu	0.013986013986013986	0.18181818181818182	0.1585213297020644	0.16401780038143673
cocnu_Cocos_nuclei_SEC_virNOG_elut.tidy	Cocos_nuclei_SEC	CocosNE_SEC_42a_03062018	ENOG411DS0R	12	1548.95416705	cocnu	0.04195804195804196	0.2222222222222222	0.2253103713082822	0.24622745675377256
cocnu_Cocos_nuclei_SEC_virNOG_elut.tidy	Cocos_nuclei_SEC	CocosNE_SEC_42a_03062018	ENOG411DS0Z	1	634.347864354	cocnu	0.0034965034965034965	0.1111111111111111	0.2002729780066342	0.12004662004662005
cocnu_Cocos_nuclei_SEC_virNOG_elut.tidy	Cocos_nuclei_SEC	CocosNE_SEC_42a_03062018	ENOG411DS11	1	33.4604339726	cocnu	0.0034965034965034965	0.5	0.4037745368482074	0.270979020979021
cocnu_Cocos_nuclei_SEC_virNOG_elut.tidy	Cocos_nuclei_SEC	CocosNE_SEC_42a_03062018	ENOG411DS17	1	42.2535508687	cocnu	0.0034965034965034965	0.14285714285714285	0.11575008432512793	0.12887112887112886
cocnu_Cocos_nuclei_SEC_virNOG_elut.tidy	Cocos_nuclei_SEC	CocosNE_SEC_42a_03062018	ENOG411DS18	10	882.805062259	cocnu	0.03496503496503497	0.19230769230769232	0.18332861405905884	0.2784715284715285
cocnu_Cocos_nuclei_SEC_virNOG_elut.tidy	Cocos_nuclei_SEC	CocosNE_SEC_42a_03062018	ENOG411DS1G	9	1208.795046	cocnu	0.03146853146853147	0.23076923076923078	0.4020652611712943	0.316652097902098
cocnu_Cocos_nuclei_SEC_virNOG_elut.tidy	Cocos_nuclei_SEC	CocosNE_SEC_42a_03062018	ENOG411DS1I	2	356.397086997	cocnu	0.006993006993006993	0.10526315789473684	0.3363264438752926	0.09937430990062568
cocnu_Cocos_nuclei_SEC_virNOG_elut.tidy	Cocos_nuclei_SEC	CocosNE_SEC_42a_03062018	ENOG411DS1N	1	18.8351779195	cocnu	0.0034965034965034965	0.5	0.3551526887456766	0.45104895104895104
cocnu_Cocos_nuclei_SEC_virNOG_elut.tidy	Cocos_nuclei_SEC	CocosNE_SEC_42a_03062018	ENOG411DS1P	1	22.6259303198	cocnu	0.0034965034965034965	1	1	0.7482517482517483
cocnu_Cocos_nuclei_SEC_virNOG_elut.tidy	Cocos_nuclei_SEC	CocosNE_SEC_42a_03062018	ENOG411DS1X	1	11.1448414482	cocnu	0.0034965034965034965	0.014492753623188406	0.01888112254907644	0.030353704266747744
cocnu_Cocos_nuclei_SEC_virNOG_elut.tidy	Cocos_nuclei_SEC	CocosNE_SEC_42a_03062018	ENOG411DS1Y	1	46.3068083365	cocnu	0.0034965034965034965	1	1	0.6328671328671329
cocnu_Cocos_nuclei_SEC_virNOG_elut.tidy	Cocos_nuclei_SEC	CocosNE_SEC_42a_03062018	ENOG411DS20	24	460.210139709	cocnu	0.08391608391608392	0.24	0.22236459265823338	0.3440559440559441
cocnu_Cocos_nuclei_SEC_virNOG_elut.tidy	Cocos_nuclei_SEC	CocosNE_SEC_42a_03062018	ENOG411DS22	1	107.81851079	cocnu	0.0034965034965034965	1	1	0.9020979020979021
cocnu_Cocos_nuclei_SEC_virNOG_elut.tidy	Cocos_nuclei_SEC	CocosNE_SEC_42a_03062018	ENOG411DS24	2	63.8605232571	cocnu	0.006993006993006993	0.046511627906976744	0.030421578690305654	0.07123109448690844
cocnu_Cocos_nuclei_SEC_virNOG_elut.tidy	Cocos_nuclei_SEC	CocosNE_SEC_42a_03062018	ENOG411DS27	14	696.57705241	cocnu	0.04895104895104895	0.6666666666666666	0.6078325612822371	0.3752913752913753
cocnu_Cocos_nuclei_SEC_virNOG_elut.tidy	Cocos_nuclei_SEC	CocosNE_SEC_42a_03062018	ENOG411DS2B	1	58.5999912017	cocnu	0.0034965034965034965	0.2	0.09113522497679193	0.32797202797202796
cocnu_Cocos_nuclei_SEC_virNOG_elut.tidy	Cocos_nuclei_SEC	CocosNE_SEC_42a_03062018	ENOG411DS2C	3	107.847706657	cocnu	0.01048951048951049	0.1	0.09547783940556419	0.16783216783216784
cocnu_Cocos_nuclei_SEC_virNOG_elut.tidy	Cocos_nuclei_SEC	CocosNE_SEC_42a_03062018	ENOG411DS2J	15	241.001280319	cocnu	0.05244755244755245	0.06696428571428571	0.04246967381400323	0.07352022977022978
cocnu_Cocos_nuclei_SEC_virNOG_elut.tidy	Cocos_nuclei_SEC	CocosNE_SEC_42a_03062018	ENOG411DS2N	4	184.154708143	cocnu	0.013986013986013986	0.14814814814814814	0.21908874271109846	0.1798201798201798
cocnu_Cocos_nuclei_SEC_virNOG_elut.tidy	Cocos_nuclei_SEC	CocosNE_SEC_42a_03062018	ENOG411DS2R	1	36.4505668203	cocnu	0.0034965034965034965	0.1111111111111111	0.1690997419747454	0.12742812742812742
cocnu_Cocos_nuclei_SEC_virNOG_elut.tidy	Cocos_nuclei_SEC	CocosNE_SEC_42a_03062018	ENOG411DS2S	3	78.2620663061	cocnu	0.01048951048951049	0.041666666666666664	0.037991067665504634	0.058566433566433575
cocnu_Cocos_nuclei_SEC_virNOG_elut.tidy	Cocos_nuclei_SEC	CocosNE_SEC_42a_03062018	ENOG411DS2V	23	384.290218909	cocnu	0.08041958041958042	0.1419753086419753	0.15966194516526075	0.15637140637140637
cocnu_Cocos_nuclei_SEC_virNOG_elut.tidy	Cocos_nuclei_SEC	CocosNE_SEC_42a_03062018	ENOG411DS30	1	75.6996607654	cocnu	0.0034965034965034965	0.3333333333333333	0.7685215145134644	0.23426573426573427
cocnu_Cocos_nuclei_SEC_virNOG_elut.tidy	Cocos_nuclei_SEC	CocosNE_SEC_42a_03062018	ENOG411DS3C	1	11.8435775891	cocnu	0.0034965034965034965	1	0.4385786046046053	0.6398601398601399
cocnu_Cocos_nuclei_SEC_virNOG_elut.tidy	Cocos_nuclei_SEC	CocosNE_SEC_42a_03062018	ENOG411DS3D	2	85.2757028013	cocnu	0.006993006993006993	0.03278688524590164	0.06442781160880781	0.0460850624785051
cocnu_Cocos_nuclei_SEC_virNOG_elut.tidy	Cocos_nuclei_SEC	CocosNE_SEC_42a_03062018	ENOG411DS3J	12	761.021044697	cocnu	0.04195804195804196	0.0975609756097561	0.07898898298114251	0.16541151156535772
cocnu_Cocos_nuclei_SEC_virNOG_elut.tidy	Cocos_nuclei_SEC	CocosNE_SEC_42a_03062018	ENOG411DS3M	2	14.4471559632	cocnu	0.006993006993006993	0.6666666666666666	0.754699463581319	0.45104895104895104
cocnu_Cocos_nuclei_SEC_virNOG_elut.tidy	Cocos_nuclei_SEC	CocosNE_SEC_42a_03062018	ENOG411DS45	1	77.9643000127	cocnu	0.0034965034965034965	1	0.8927489880723104	0.7797202797202797
cocnu_Cocos_nuclei_SEC_virNOG_elut.tidy	Cocos_nuclei_SEC	CocosNE_SEC_42a_03062018	ENOG411DS48	8	76.2533406827	cocnu	0.027972027972027972	0.14545454545454545	0.18001810321868603	0.28519306780176346
cocnu_Cocos_nuclei_SEC_virNOG_elut.tidy	Cocos_nuclei_SEC	CocosNE_SEC_42a_03062018	ENOG411DS4F	1	16.5100217962	cocnu	0.0034965034965034965	0.041666666666666664	0.07742181981559133	0.0780885780885781
cocnu_Cocos_nuclei_SEC_virNOG_elut.tidy	Cocos_nuclei_SEC	CocosNE_SEC_42a_03062018	ENOG411DS4G	20	935.600179442	cocnu	0.06993006993006994	0.2127659574468085	0.20815170472130998	0.24366258741258742
cocnu_Cocos_nuclei_SEC_virNOG_elut.tidy	Cocos_nuclei_SEC	CocosNE_SEC_42a_03062018	ENOG411DS4H	1	24.9019272756	cocnu	0.0034965034965034965	0.05555555555555555	0.05668720967231253	0.06371406371406371
cocnu_Cocos_nuclei_SEC_virNOG_elut.tidy	Cocos_nuclei_SEC	CocosNE_SEC_42a_03062018	ENOG411DS4I	28	488.648837329	cocnu	0.0979020979020979	0.07671232876712329	0.0806813712768599	0.10433949612031805
cocnu_Cocos_nuclei_SEC_virNOG_elut.tidy	Cocos_nuclei_SEC	CocosNE_SEC_42a_03062018	ENOG411DS51	3	136.431434061	cocnu	0.01048951048951049	0.05454545454545454	0.07720093776111875	0.06334050564819796
cocnu_Cocos_nuclei_SEC_virNOG_elut.tidy	Cocos_nuclei_SEC	CocosNE_SEC_42a_03062018	ENOG411DS52	2	26.056816497	cocnu	0.006993006993006993	0.2	0.19481012624674515	0.25594405594405595
cocnu_Cocos_nuclei_SEC_virNOG_elut.tidy	Cocos_nuclei_SEC	CocosNE_SEC_42a_03062018	ENOG411DS55	1	35.230841591	cocnu	0.0034965034965034965	0.05555555555555555	0.06553324445623952	0.08566433566433568
cocnu_Cocos_nuclei_SEC_virNOG_elut.tidy	Cocos_nuclei_SEC	CocosNE_SEC_42a_03062018	ENOG411DS5B	1	95.6784109131	cocnu	0.0034965034965034965	0.25	0.18252035641779285	0.17249417249417248
cocnu_Cocos_nuclei_SEC_virNOG_elut.tidy	Cocos_nuclei_SEC	CocosNE_SEC_42a_03062018	ENOG411DS5D	12	67.2306343643	cocnu	0.04195804195804196	0.0380952380952381	0.024631171745083925	0.04195804195804196
cocnu_Cocos_nuclei_SEC_virNOG_elut.tidy	Cocos_nuclei_SEC	CocosNE_SEC_42a_03062018	ENOG411DS5E	31	343.049556728	cocnu	0.10839160839160839	0.14351851851851852	0.14895705865582354	0.15807109557109555
cocnu_Cocos_nuclei_SEC_virNOG_elut.tidy	Cocos_nuclei_SEC	CocosNE_SEC_42a_03062018	ENOG411DS5H	8	284.047227714	cocnu	0.027972027972027972	0.25	0.289114077540948	0.3123543123543124
cocnu_Cocos_nuclei_SEC_virNOG_elut.tidy	Cocos_nuclei_SEC	CocosNE_SEC_42a_03062018	ENOG411DS5K	2	185.14868066	cocnu	0.006993006993006993	0.125	0.07272833301675719	0.13767482517482518
cocnu_Cocos_nuclei_SEC_virNOG_elut.tidy	Cocos_nuclei_SEC	CocosNE_SEC_42a_03062018	ENOG411DS5R	1	19.5168187096	cocnu	0.0034965034965034965	0.022222222222222223	0.02440358905350705	0.035859489347861435
cocnu_Cocos_nuclei_SEC_virNOG_elut.tidy	Cocos_nuclei_SEC	CocosNE_SEC_42a_03062018	ENOG411DS5W	1	12.5836039533	cocnu	0.0034965034965034965	0.023255813953488372	0.014835201565195409	0.026020491136770206
cocnu_Cocos_nuclei_SEC_virNOG_elut.tidy	Cocos_nuclei_SEC	CocosNE_SEC_42a_03062018	ENOG411DS5Z	2	90.1221614171	cocnu	0.006993006993006993	0.06060606060606061	0.05540741793769619	0.08518753973299428
cocnu_Cocos_nuclei_SEC_virNOG_elut.tidy	Cocos_nuclei_SEC	CocosNE_SEC_42a_03062018	ENOG411DS62	4	186.95938062	cocnu	0.013986013986013986	0.0784313725490196	0.07570829210790642	0.10505050505050503
cocnu_Cocos_nuclei_SEC_virNOG_elut.tidy	Cocos_nuclei_SEC	CocosNE_SEC_42a_03062018	ENOG411DS6A	1	67.5263851819	cocnu	0.0034965034965034965	0.3333333333333333	0.28706115028579665	0.22552447552447552
cocnu_Cocos_nuclei_SEC_virNOG_elut.tidy	Cocos_nuclei_SEC	CocosNE_SEC_42a_03062018	ENOG411DS6D	9	289.421355403	cocnu	0.03146853146853147	0.25	0.27024979018022255	0.2454545454545455
cocnu_Cocos_nuclei_SEC_virNOG_elut.tidy	Cocos_nuclei_SEC	CocosNE_SEC_42a_03062018	ENOG411DS6J	3	502.370475989	cocnu	0.01048951048951049	0.06382978723404255	0.11749520936769806	0.08091908091908093
cocnu_Cocos_nuclei_SEC_virNOG_elut.tidy	Cocos_nuclei_SEC	CocosNE_SEC_42a_03062018	ENOG411DS6U	1	29.1626746974	cocnu	0.0034965034965034965	0.25	0.4302731883370272	0.23601398601398602
cocnu_Cocos_nuclei_SEC_virNOG_elut.tidy	Cocos_nuclei_SEC	CocosNE_SEC_42a_03062018	ENOG411DS6Z	3	119.461874753	cocnu	0.01048951048951049	0.3	0.38356576168700823	0.1688811188811189
cocnu_Cocos_nuclei_SEC_virNOG_elut.tidy	Cocos_nuclei_SEC	CocosNE_SEC_42a_03062018	ENOG411DS76	7	787.596675199	cocnu	0.024475524475524476	0.4666666666666667	0.6625633887032311	0.44300699300699303
cocnu_Cocos_nuclei_SEC_virNOG_elut.tidy	Cocos_nuclei_SEC	CocosNE_SEC_42a_03062018	ENOG411DS7A	31	273.160697518	cocnu	0.10839160839160839	0.22142857142857142	0.2652691748081614	0.2616883116883117
cocnu_Cocos_nuclei_SEC_virNOG_elut.tidy	Cocos_nuclei_SEC	CocosNE_SEC_42a_03062018	ENOG411DS7C	3	122.790209252	cocnu	0.01048951048951049	0.3	0.25317141872199667	0.33041958041958047
cocnu_Cocos_nuclei_SEC_virNOG_elut.tidy	Cocos_nuclei_SEC	CocosNE_SEC_42a_03062018	ENOG411DS7J	1	34.6575048818	cocnu	0.0034965034965034965	1	0.287061150285334	0.46853146853146854
cocnu_Cocos_nuclei_SEC_virNOG_elut.tidy	Cocos_nuclei_SEC	CocosNE_SEC_42a_03062018	ENOG411DS7M	1	35.9562336515	cocnu	0.0034965034965034965	0.023255813953488372	0.023386182757559614	0.031631159538136285
cocnu_Cocos_nuclei_SEC_virNOG_elut.tidy	Cocos_nuclei_SEC	CocosNE_SEC_42a_03062018	ENOG411DS7R	1	39.845971379	cocnu	0.0034965034965034965	0.014492753623188406	0.02027633287150678	0.022487316604963663
cocnu_Cocos_nuclei_SEC_virNOG_elut.tidy	Cocos_nuclei_SEC	CocosNE_SEC_42a_03062018	ENOG411DS7S	1	11.9454030042	cocnu	0.0034965034965034965	0.2	0.22533578252655234	0.11678321678321678
cocnu_Cocos_nuclei_SEC_virNOG_elut.tidy	Cocos_nuclei_SEC	CocosNE_SEC_42a_03062018	ENOG411DS7V	23	536.634136502	cocnu	0.08041958041958042	0.16428571428571428	0.21816372583152435	0.34408091908091903
cocnu_Cocos_nuclei_SEC_virNOG_elut.tidy	Cocos_nuclei_SEC	CocosNE_SEC_42a_03062018	ENOG411DS7Y	1	17.2673731761	cocnu	0.0034965034965034965	0.013888888888888888	0.011275852103758291	0.02141608391608392
cocnu_Cocos_nuclei_SEC_virNOG_elut.tidy	Cocos_nuclei_SEC	CocosNE_SEC_42a_03062018	ENOG411DS83	12	571.321705363	cocnu	0.04195804195804196	0.1111111111111111	0.0961325735715339	0.11551411551411551
cocnu_Cocos_nuclei_SEC_virNOG_elut.tidy	Cocos_nuclei_SEC	CocosNE_SEC_42a_03062018	ENOG411DS85	4	327.031112372	cocnu	0.013986013986013986	0.4	0.5608469238811216	0.36163836163836166
cocnu_Cocos_nuclei_SEC_virNOG_elut.tidy	Cocos_nuclei_SEC	CocosNE_SEC_42a_03062018	ENOG411DS8A	3	416.319697072	cocnu	0.01048951048951049	0.057692307692307696	0.05814695718663558	0.0895979020979021
cocnu_Cocos_nuclei_SEC_virNOG_elut.tidy	Cocos_nuclei_SEC	CocosNE_SEC_42a_03062018	ENOG411DS8P	2	59.0974699035	cocnu	0.006993006993006993	0.3333333333333333	0.3462462667940954	0.21095571095571097
cocnu_Cocos_nuclei_SEC_virNOG_elut.tidy	Cocos_nuclei_SEC	CocosNE_SEC_42a_03062018	ENOG411DS8T	1	56.9370896177	cocnu	0.0034965034965034965	1	0.8372616883333188	1
cocnu_Cocos_nuclei_SEC_virNOG_elut.tidy	Cocos_nuclei_SEC	CocosNE_SEC_42a_03062018	ENOG411DS8V	1	79.5808583661	cocnu	0.0034965034965034965	0.018518518518518517	0.02511762988729501	0.025187775187775187
cocnu_Cocos_nuclei_SEC_virNOG_elut.tidy	Cocos_nuclei_SEC	CocosNE_SEC_42a_03062018	ENOG411DS91	1	53.8622650048	cocnu	0.0034965034965034965	1	1	1
cocnu_Cocos_nuclei_SEC_virNOG_elut.tidy	Cocos_nuclei_SEC	CocosNE_SEC_42a_03062018	ENOG411DS94	1	19.7362025332	cocnu	0.0034965034965034965	0.03125	0.021521185128686632	0.045104895104895106
cocnu_Cocos_nuclei_SEC_virNOG_elut.tidy	Cocos_nuclei_SEC	CocosNE_SEC_42a_03062018	ENOG411DS95	1	18.4064174751	cocnu	0.0034965034965034965	0.5	0.5976877564567556	0.562937062937063
cocnu_Cocos_nuclei_SEC_virNOG_elut.tidy	Cocos_nuclei_SEC	CocosNE_SEC_42a_03062018	ENOG411DS96	1	27.2028236035	cocnu	0.0034965034965034965	0.03333333333333333	0.03150427735655904	0.03822843822843823
cocnu_Cocos_nuclei_SEC_virNOG_elut.tidy	Cocos_nuclei_SEC	CocosNE_SEC_42a_03062018	ENOG411DS98	122	1368.94745287	cocnu	0.42657342657342656	0.3873015873015873	0.4002790191253853	0.46092833341155487
cocnu_Cocos_nuclei_SEC_virNOG_elut.tidy	Cocos_nuclei_SEC	CocosNE_SEC_42a_03062018	ENOG411DS99	8	158.483887137	cocnu	0.027972027972027972	0.05161290322580645	0.0561441133375356	0.06099706744868035
cocnu_Cocos_nuclei_SEC_virNOG_elut.tidy	Cocos_nuclei_SEC	CocosNE_SEC_42a_03062018	ENOG411DS9A	22	541.722498797	cocnu	0.07692307692307693	0.5945945945945946	0.5089683362644615	0.48829431438127097
cocnu_Cocos_nuclei_SEC_virNOG_elut.tidy	Cocos_nuclei_SEC	CocosNE_SEC_42a_03062018	ENOG411DS9E	3	82.6608847975	cocnu	0.01048951048951049	0.031578947368421054	0.0507382936476331	0.03732057416267943
cocnu_Cocos_nuclei_SEC_virNOG_elut.tidy	Cocos_nuclei_SEC	CocosNE_SEC_42a_03062018	ENOG411DSA9	38	3342.00973653	cocnu	0.13286713286713286	0.8085106382978723	0.6329549786640438	0.4342486781511172
cocnu_Cocos_nuclei_SEC_virNOG_elut.tidy	Cocos_nuclei_SEC	CocosNE_SEC_42a_03062018	ENOG411DSAE	8	138.322261303	cocnu	0.027972027972027972	0.08333333333333333	0.09332458114684763	0.15433977786918965
cocnu_Cocos_nuclei_SEC_virNOG_elut.tidy	Cocos_nuclei_SEC	CocosNE_SEC_42a_03062018	ENOG411DSAV	3	69.0829282577	cocnu	0.01048951048951049	0.031578947368421054	0.030813090107314783	0.055137170521785905
cocnu_Cocos_nuclei_SEC_virNOG_elut.tidy	Cocos_nuclei_SEC	CocosNE_SEC_42a_03062018	ENOG411DSAX	1	17.2145471304	cocnu	0.0034965034965034965	0.07142857142857142	0.10029926298161544	0.09715284715284715
cocnu_Cocos_nuclei_SEC_virNOG_elut.tidy	Cocos_nuclei_SEC	CocosNE_SEC_42a_03062018	ENOG411DSB0	2	27.4820967516	cocnu	0.006993006993006993	1	1	1
cocnu_Cocos_nuclei_SEC_virNOG_elut.tidy	Cocos_nuclei_SEC	CocosNE_SEC_42a_03062018	ENOG411DSB1	8	7987.65233607	cocnu	0.027972027972027972	0.5	0.4889320567712352	0.3356643356643357
cocnu_Cocos_nuclei_SEC_virNOG_elut.tidy	Cocos_nuclei_SEC	CocosNE_SEC_42a_03062018	ENOG411DSB5	1	33.2354285168	cocnu	0.0034965034965034965	0.011494252873563218	0.0070029121170402855	0.011138861138861138
cocnu_Cocos_nuclei_SEC_virNOG_elut.tidy	Cocos_nuclei_SEC	CocosNE_SEC_42a_03062018	ENOG411DSBB	8	633.050833489	cocnu	0.027972027972027972	0.14814814814814814	0.17591747456294254	0.17508417508417506
cocnu_Cocos_nuclei_SEC_virNOG_elut.tidy	Cocos_nuclei_SEC	CocosNE_SEC_42a_03062018	ENOG411DSBH	12	543.16510077	cocnu	0.04195804195804196	0.14457831325301204	0.19836194369640547	0.2606126268098099
cocnu_Cocos_nuclei_SEC_virNOG_elut.tidy	Cocos_nuclei_SEC	CocosNE_SEC_42a_03062018	ENOG411DSBI	3	42.8032619063	cocnu	0.01048951048951049	0.5	0.43857860460513703	0.27062937062937065
cocnu_Cocos_nuclei_SEC_virNOG_elut.tidy	Cocos_nuclei_SEC	CocosNE_SEC_42a_03062018	ENOG411DSBK	1	58.9867486484	cocnu	0.0034965034965034965	1	0.807549073695969	0.541958041958042
cocnu_Cocos_nuclei_SEC_virNOG_elut.tidy	Cocos_nuclei_SEC	CocosNE_SEC_42a_03062018	ENOG411DSBM	12	184.989827532	cocnu	0.04195804195804196	0.20689655172413793	0.12035636769766633	0.2965999517723656
cocnu_Cocos_nuclei_SEC_virNOG_elut.tidy	Cocos_nuclei_SEC	CocosNE_SEC_42a_03062018	ENOG411DSBP	9	884.866498604	cocnu	0.03146853146853147	0.375	0.36775799317331304	0.3377622377622378
cocnu_Cocos_nuclei_SEC_virNOG_elut.tidy	Cocos_nuclei_SEC	CocosNE_SEC_42a_03062018	ENOG411DSBW	1	7.80481009336	cocnu	0.0034965034965034965	0.0125	0.027639579621717588	0.013723776223776223
cocnu_Cocos_nuclei_SEC_virNOG_elut.tidy	Cocos_nuclei_SEC	CocosNE_SEC_42a_03062018	ENOG411DSBZ	1	8.70404895822	cocnu	0.0034965034965034965	0.5	0.2484766380599136	0.3583916083916084
cocnu_Cocos_nuclei_SEC_virNOG_elut.tidy	Cocos_nuclei_SEC	CocosNE_SEC_42a_03062018	ENOG411DSC2	1	32.7065857328	cocnu	0.0034965034965034965	0.022727272727272728	0.020282625882487085	0.04303388918773534
cocnu_Cocos_nuclei_SEC_virNOG_elut.tidy	Cocos_nuclei_SEC	CocosNE_SEC_42a_03062018	ENOG411DSC4	3	38.6998730076	cocnu	0.01048951048951049	0.04477611940298507	0.042804059748398716	0.052917232021709636
cocnu_Cocos_nuclei_SEC_virNOG_elut.tidy	Cocos_nuclei_SEC	CocosNE_SEC_42a_03062018	ENOG411DSCQ	1	134.580946053	cocnu	0.0034965034965034965	0.25	0.17931314065733545	0.12762237762237763
cocnu_Cocos_nuclei_SEC_virNOG_elut.tidy	Cocos_nuclei_SEC	CocosNE_SEC_42a_03062018	ENOG411DSCS	1	28.2979380993	cocnu	0.0034965034965034965	1	0.7399014348857688	0.45104895104895104
cocnu_Cocos_nuclei_SEC_virNOG_elut.tidy	Cocos_nuclei_SEC	CocosNE_SEC_42a_03062018	ENOG411DSCT	5	621.151244507	cocnu	0.017482517482517484	0.15151515151515152	0.07796440364154551	0.1371705217859064
cocnu_Cocos_nuclei_SEC_virNOG_elut.tidy	Cocos_nuclei_SEC	CocosNE_SEC_42a_03062018	ENOG411DSCY	1	27.8929586632	cocnu	0.0034965034965034965	1	0.23197785713542812	0.7797202797202797
cocnu_Cocos_nuclei_SEC_virNOG_elut.tidy	Cocos_nuclei_SEC	CocosNE_SEC_42a_03062018	ENOG411DSD2	1	173.945729785	cocnu	0.0034965034965034965	0.5	1	0.5402097902097902
cocnu_Cocos_nuclei_SEC_virNOG_elut.tidy	Cocos_nuclei_SEC	CocosNE_SEC_42a_03062018	ENOG411DSD6	7	446.152590018	cocnu	0.024475524475524476	0.1	0.09793183568988403	0.1541958041958042
cocnu_Cocos_nuclei_SEC_virNOG_elut.tidy	Cocos_nuclei_SEC	CocosNE_SEC_42a_03062018	ENOG411DSD8	6	694.700371458	cocnu	0.02097902097902098	0.3157894736842105	0.4849558926513612	0.3377622377622378
cocnu_Cocos_nuclei_SEC_virNOG_elut.tidy	Cocos_nuclei_SEC	CocosNE_SEC_42a_03062018	ENOG411DSDA	64	991.771573764	cocnu	0.22377622377622378	0.19814241486068113	0.16031289973772814	0.28405031501006733
cocnu_Cocos_nuclei_SEC_virNOG_elut.tidy	Cocos_nuclei_SEC	CocosNE_SEC_42a_03062018	ENOG411DSDK	2	78.4881618007	cocnu	0.006993006993006993	0.2	0.2951150095781181	0.2363636363636364
cocnu_Cocos_nuclei_SEC_virNOG_elut.tidy	Cocos_nuclei_SEC	CocosNE_SEC_42a_03062018	ENOG411DSDS	3	78.0840223987	cocnu	0.01048951048951049	0.1111111111111111	0.21571437182095027	0.12742812742812742
cocnu_Cocos_nuclei_SEC_virNOG_elut.tidy	Cocos_nuclei_SEC	CocosNE_SEC_42a_03062018	ENOG411DSE1	6	200.036925084	cocnu	0.02097902097902098	0.125	0.23814781487543696	0.14523937600860679
cocnu_Cocos_nuclei_SEC_virNOG_elut.tidy	Cocos_nuclei_SEC	CocosNE_SEC_42a_03062018	ENOG411DSE5	3	178.478632244	cocnu	0.01048951048951049	0.05	0.04102094689144064	0.07167832167832168
cocnu_Cocos_nuclei_SEC_virNOG_elut.tidy	Cocos_nuclei_SEC	CocosNE_SEC_42a_03062018	ENOG411DSEB	1	61.9790728274	cocnu	0.0034965034965034965	0.0625	0.09066981910114269	0.09331293706293706
cocnu_Cocos_nuclei_SEC_virNOG_elut.tidy	Cocos_nuclei_SEC	CocosNE_SEC_42a_03062018	ENOG411DSEF	14	285.267262103	cocnu	0.04895104895104895	0.11764705882352941	0.07233077760044508	0.11611644169783705
cocnu_Cocos_nuclei_SEC_virNOG_elut.tidy	Cocos_nuclei_SEC	CocosNE_SEC_42a_03062018	ENOG411DSEH	11	282.002375152	cocnu	0.038461538461538464	0.14864864864864866	0.14641943184664188	0.12080173347778983
cocnu_Cocos_nuclei_SEC_virNOG_elut.tidy	Cocos_nuclei_SEC	CocosNE_SEC_42a_03062018	ENOG411DSEM	14	542.908273876	cocnu	0.04895104895104895	0.42424242424242425	0.21141327298501406	0.46853146853146854
cocnu_Cocos_nuclei_SEC_virNOG_elut.tidy	Cocos_nuclei_SEC	CocosNE_SEC_42a_03062018	ENOG411DSET	7	202.518828221	cocnu	0.024475524475524476	0.1346153846153846	0.05082394136199916	0.16664186876952833
cocnu_Cocos_nuclei_SEC_virNOG_elut.tidy	Cocos_nuclei_SEC	CocosNE_SEC_42a_03062018	ENOG411DSEU	2	867.034136759	cocnu	0.006993006993006993	0.2222222222222222	0.6397086697983712	0.3317793317793318
cocnu_Cocos_nuclei_SEC_virNOG_elut.tidy	Cocos_nuclei_SEC	CocosNE_SEC_42a_03062018	ENOG411DSF6	7	305.192308224	cocnu	0.024475524475524476	0.06666666666666667	0.038486661886224224	0.06202320406865862
cocnu_Cocos_nuclei_SEC_virNOG_elut.tidy	Cocos_nuclei_SEC	CocosNE_SEC_42a_03062018	ENOG411DSF9	6	41.6753416575	cocnu	0.02097902097902098	0.17142857142857143	0.14819989239541925	0.2606484424666243
cocnu_Cocos_nuclei_SEC_virNOG_elut.tidy	Cocos_nuclei_SEC	CocosNE_SEC_42a_03062018	ENOG411DSFA	2	18.3352112843	cocnu	0.006993006993006993	0.028985507246376812	0.026357207586514123	0.03583916083916084
cocnu_Cocos_nuclei_SEC_virNOG_elut.tidy	Cocos_nuclei_SEC	CocosNE_SEC_42a_03062018	ENOG411DSFD	3	122.060463903	cocnu	0.01048951048951049	0.07692307692307693	0.058637366895024724	0.05997848305540613
cocnu_Cocos_nuclei_SEC_virNOG_elut.tidy	Cocos_nuclei_SEC	CocosNE_SEC_42a_03062018	ENOG411DSFE	11	150.224568768	cocnu	0.038461538461538464	0.04182509505703422	0.021089137666401837	0.051931191171697505
cocnu_Cocos_nuclei_SEC_virNOG_elut.tidy	Cocos_nuclei_SEC	CocosNE_SEC_42a_03062018	ENOG411DSFG	1	25.83784748	cocnu	0.0034965034965034965	1	0.643665727510637	0.5839160839160839
cocnu_Cocos_nuclei_SEC_virNOG_elut.tidy	Cocos_nuclei_SEC	CocosNE_SEC_42a_03062018	ENOG411DSFN	5	381.049041949	cocnu	0.017482517482517484	0.18518518518518517	0.1449872715911481	0.20331520331520334
cocnu_Cocos_nuclei_SEC_virNOG_elut.tidy	Cocos_nuclei_SEC	CocosNE_SEC_42a_03062018	ENOG411DSFU	8	380.166083923	cocnu	0.027972027972027972	0.07920792079207921	0.08341636561406497	0.16621060099320967
cocnu_Cocos_nuclei_SEC_virNOG_elut.tidy	Cocos_nuclei_SEC	CocosNE_SEC_42a_03062018	ENOG411DSFY	5	275.682346668	cocnu	0.017482517482517484	0.07936507936507936	0.08394157344850317	0.15117235705471
cocnu_Cocos_nuclei_SEC_virNOG_elut.tidy	Cocos_nuclei_SEC	CocosNE_SEC_42a_03062018	ENOG411DSG0	2	50.4251084542	cocnu	0.006993006993006993	0.2857142857142857	0.23597786112943814	0.562937062937063
cocnu_Cocos_nuclei_SEC_virNOG_elut.tidy	Cocos_nuclei_SEC	CocosNE_SEC_42a_03062018	ENOG411DSG2	31	765.403218475	cocnu	0.10839160839160839	0.29245283018867924	0.357901694435103	0.3931492236576982
cocnu_Cocos_nuclei_SEC_virNOG_elut.tidy	Cocos_nuclei_SEC	CocosNE_SEC_42a_03062018	ENOG411DSG7	10	471.53364054	cocnu	0.03496503496503497	0.45454545454545453	0.5031315712945105	0.3544183089637636
cocnu_Cocos_nuclei_SEC_virNOG_elut.tidy	Cocos_nuclei_SEC	CocosNE_SEC_42a_03062018	ENOG411DSG8	5	252.81126497	cocnu	0.017482517482517484	0.5	0.6657370233688457	0.31643356643356646
cocnu_Cocos_nuclei_SEC_virNOG_elut.tidy	Cocos_nuclei_SEC	CocosNE_SEC_42a_03062018	ENOG411DSG9	32	978.265870871	cocnu	0.11188811188811189	0.19631901840490798	0.21927071322374939	0.3027156892187567
cocnu_Cocos_nuclei_SEC_virNOG_elut.tidy	Cocos_nuclei_SEC	CocosNE_SEC_42a_03062018	ENOG411DSGF	22	1469.55164067	cocnu	0.07692307692307693	0.36666666666666664	0.2761600939453933	0.43195266272189353
cocnu_Cocos_nuclei_SEC_virNOG_elut.tidy	Cocos_nuclei_SEC	CocosNE_SEC_42a_03062018	ENOG411DSGN	1	38.789540564	cocnu	0.0034965034965034965	0.5	1	0.5506993006993007
cocnu_Cocos_nuclei_SEC_virNOG_elut.tidy	Cocos_nuclei_SEC	CocosNE_SEC_42a_03062018	ENOG411DSGQ	55	3196.3119737	cocnu	0.19230769230769232	0.34591194968553457	0.3283922889358305	0.3898601398601399
cocnu_Cocos_nuclei_SEC_virNOG_elut.tidy	Cocos_nuclei_SEC	CocosNE_SEC_42a_03062018	ENOG411DSGU	30	1936.24404771	cocnu	0.1048951048951049	0.9375	0.8225563097621497	0.5823486857969616
cocnu_Cocos_nuclei_SEC_virNOG_elut.tidy	Cocos_nuclei_SEC	CocosNE_SEC_42a_03062018	ENOG411DSH0	1	28.7526731425	cocnu	0.0034965034965034965	0.027777777777777776	0.011335848851535563	0.02165889665889666
cocnu_Cocos_nuclei_SEC_virNOG_elut.tidy	Cocos_nuclei_SEC	CocosNE_SEC_42a_03062018	ENOG411DSH2	1	22.9986379603	cocnu	0.0034965034965034965	0.5	0.3963130371754584	0.7709790209790209
cocnu_Cocos_nuclei_SEC_virNOG_elut.tidy	Cocos_nuclei_SEC	CocosNE_SEC_42a_03062018	ENOG411DSH3	1	13.0775398094	cocnu	0.0034965034965034965	0.5	0.26414463988098363	0.8391608391608392
cocnu_Cocos_nuclei_SEC_virNOG_elut.tidy	Cocos_nuclei_SEC	CocosNE_SEC_42a_03062018	ENOG411DSH7	63	1092.06187293	cocnu	0.2202797202797203	0.33157894736842103	0.20270410612252984	0.3946678321678322
cocnu_Cocos_nuclei_SEC_virNOG_elut.tidy	Cocos_nuclei_SEC	CocosNE_SEC_42a_03062018	ENOG411DSHE	4	78.2116439778	cocnu	0.013986013986013986	0.21052631578947367	0.1260389807096536	0.18991534781008465
cocnu_Cocos_nuclei_SEC_virNOG_elut.tidy	Cocos_nuclei_SEC	CocosNE_SEC_42a_03062018	ENOG411DSHQ	1	10.40369338	cocnu	0.0034965034965034965	0.3333333333333333	0.35537546725438096	0.45104895104895104
cocnu_Cocos_nuclei_SEC_virNOG_elut.tidy	Cocos_nuclei_SEC	CocosNE_SEC_42a_03062018	ENOG411DSHT	1	39.9120298155	cocnu	0.0034965034965034965	0.05263157894736842	0.06282861057608846	0.07397865292602135
cocnu_Cocos_nuclei_SEC_virNOG_elut.tidy	Cocos_nuclei_SEC	CocosNE_SEC_42a_03062018	ENOG411DSHW	1	192.472439661	cocnu	0.0034965034965034965	0.25	0.6675528556123749	0.23601398601398602
cocnu_Cocos_nuclei_SEC_virNOG_elut.tidy	Cocos_nuclei_SEC	CocosNE_SEC_42a_03062018	ENOG411DSI3	2	21.0114795581	cocnu	0.006993006993006993	0.011494252873563218	0.013841190149436982	0.016156257535567882
cocnu_Cocos_nuclei_SEC_virNOG_elut.tidy	Cocos_nuclei_SEC	CocosNE_SEC_42a_03062018	ENOG411DSIC	12	248.547269446	cocnu	0.04195804195804196	0.1411764705882353	0.12981138036079548	0.2895104895104895
cocnu_Cocos_nuclei_SEC_virNOG_elut.tidy	Cocos_nuclei_SEC	CocosNE_SEC_42a_03062018	ENOG411DSIH	12	562.075414173	cocnu	0.04195804195804196	0.16	0.07403523584009804	0.203432930705658
cocnu_Cocos_nuclei_SEC_virNOG_elut.tidy	Cocos_nuclei_SEC	CocosNE_SEC_42a_03062018	ENOG411DSIV	1	23.5093610294	cocnu	0.0034965034965034965	1	0.2828498616913313	0.46853146853146854
cocnu_Cocos_nuclei_SEC_virNOG_elut.tidy	Cocos_nuclei_SEC	CocosNE_SEC_42a_03062018	ENOG411DSIW	1	20.3710446805	cocnu	0.0034965034965034965	0.015151515151515152	0.00629252372331162	0.021720703538885357
cocnu_Cocos_nuclei_SEC_virNOG_elut.tidy	Cocos_nuclei_SEC	CocosNE_SEC_42a_03062018	ENOG411DSJ0	1	41.7997609554	cocnu	0.0034965034965034965	0.07692307692307693	0.1008171487314441	0.07261968800430339
cocnu_Cocos_nuclei_SEC_virNOG_elut.tidy	Cocos_nuclei_SEC	CocosNE_SEC_42a_03062018	ENOG411DSJ9	5	488.898795951	cocnu	0.017482517482517484	0.45454545454545453	0.8306286943555976	0.541958041958042
cocnu_Cocos_nuclei_SEC_virNOG_elut.tidy	Cocos_nuclei_SEC	CocosNE_SEC_42a_03062018	ENOG411DSJY	16	737.8110187	cocnu	0.055944055944055944	0.5333333333333333	0.4636965722287151	0.40093240093240096
cocnu_Cocos_nuclei_SEC_virNOG_elut.tidy	Cocos_nuclei_SEC	CocosNE_SEC_42a_03062018	ENOG411DSK2	7	603.252380807	cocnu	0.024475524475524476	0.3333333333333333	0.35429602007682487	0.38596019365250134
cocnu_Cocos_nuclei_SEC_virNOG_elut.tidy	Cocos_nuclei_SEC	CocosNE_SEC_42a_03062018	ENOG411DSK3	37	901.25196472	cocnu	0.12937062937062938	0.20218579234972678	0.20075029945067085	0.2465782081166697
cocnu_Cocos_nuclei_SEC_virNOG_elut.tidy	Cocos_nuclei_SEC	CocosNE_SEC_42a_03062018	ENOG411DSK8	1	174.203948817	cocnu	0.0034965034965034965	1	1	1
cocnu_Cocos_nuclei_SEC_virNOG_elut.tidy	Cocos_nuclei_SEC	CocosNE_SEC_42a_03062018	ENOG411DSKA	1	36.51174882	cocnu	0.0034965034965034965	0.04	0.0700451989917113	0.0765034965034965
cocnu_Cocos_nuclei_SEC_virNOG_elut.tidy	Cocos_nuclei_SEC	CocosNE_SEC_42a_03062018	ENOG411DSKC	2	300.826013465	cocnu	0.006993006993006993	0.3333333333333333	0.3424671392502204	0.3671328671328671
cocnu_Cocos_nuclei_SEC_virNOG_elut.tidy	Cocos_nuclei_SEC	CocosNE_SEC_42a_03062018	ENOG411DSKE	1	20.4837586035	cocnu	0.0034965034965034965	1	0.7217040936350898	1
cocnu_Cocos_nuclei_SEC_virNOG_elut.tidy	Cocos_nuclei_SEC	CocosNE_SEC_42a_03062018	ENOG411DSKJ	3	25.3380000515	cocnu	0.01048951048951049	0.10344827586206896	0.09866321429514312	0.13174825174825175
cocnu_Cocos_nuclei_SEC_virNOG_elut.tidy	Cocos_nuclei_SEC	CocosNE_SEC_42a_03062018	ENOG411DSKM	1	151.003247439	cocnu	0.0034965034965034965	1	1	1
cocnu_Cocos_nuclei_SEC_virNOG_elut.tidy	Cocos_nuclei_SEC	CocosNE_SEC_42a_03062018	ENOG411DSKQ	30	1100.8649915	cocnu	0.1048951048951049	0.2830188679245283	0.2566985080667486	0.31864362053041295
cocnu_Cocos_nuclei_SEC_virNOG_elut.tidy	Cocos_nuclei_SEC	CocosNE_SEC_42a_03062018	ENOG411DSKT	3	142.06833913	cocnu	0.01048951048951049	0.06	0.03662096978954773	0.09665334665334666
cocnu_Cocos_nuclei_SEC_virNOG_elut.tidy	Cocos_nuclei_SEC	CocosNE_SEC_42a_03062018	ENOG411DSKU	3	183.657699698	cocnu	0.01048951048951049	0.23076923076923078	0.5449921148125612	0.23601398601398602
cocnu_Cocos_nuclei_SEC_virNOG_elut.tidy	Cocos_nuclei_SEC	CocosNE_SEC_42a_03062018	ENOG411DSKW	1	18.4171846102	cocnu	0.0034965034965034965	0.3333333333333333	0.36551560819614604	0.4405594405594406
cocnu_Cocos_nuclei_SEC_virNOG_elut.tidy	Cocos_nuclei_SEC	CocosNE_SEC_42a_03062018	ENOG411DSM0	6	111.924608357	cocnu	0.02097902097902098	0.08955223880597014	0.08211549692975117	0.12301335028607757
cocnu_Cocos_nuclei_SEC_virNOG_elut.tidy	Cocos_nuclei_SEC	CocosNE_SEC_42a_03062018	ENOG411DSM3	2	97.944243556	cocnu	0.006993006993006993	0.044444444444444446	0.039677525958719234	0.048018648018648025
cocnu_Cocos_nuclei_SEC_virNOG_elut.tidy	Cocos_nuclei_SEC	CocosNE_SEC_42a_03062018	ENOG411DSMD	1	12.4532883136	cocnu	0.0034965034965034965	0.5	0.36785504526541873	0.37412587412587417
cocnu_Cocos_nuclei_SEC_virNOG_elut.tidy	Cocos_nuclei_SEC	CocosNE_SEC_42a_03062018	ENOG411DSMI	5	175.722289935	cocnu	0.017482517482517484	0.10869565217391304	0.23743881507060338	0.18494663231505337
cocnu_Cocos_nuclei_SEC_virNOG_elut.tidy	Cocos_nuclei_SEC	CocosNE_SEC_42a_03062018	ENOG411DSMR	1	46.2577441191	cocnu	0.0034965034965034965	0.3333333333333333	0.16551982214540747	0.17016317016317017
cocnu_Cocos_nuclei_SEC_virNOG_elut.tidy	Cocos_nuclei_SEC	CocosNE_SEC_42a_03062018	ENOG411DSMT	6	232.635264517	cocnu	0.02097902097902098	0.06976744186046512	0.08974483336960129	0.09806472597170272
cocnu_Cocos_nuclei_SEC_virNOG_elut.tidy	Cocos_nuclei_SEC	CocosNE_SEC_42a_03062018	ENOG411DSN0	5	127.423313691	cocnu	0.017482517482517484	0.07692307692307693	0.06660018002180186	0.12766303463977885
cocnu_Cocos_nuclei_SEC_virNOG_elut.tidy	Cocos_nuclei_SEC	CocosNE_SEC_42a_03062018	ENOG411DSNA	11	1047.03382632	cocnu	0.038461538461538464	0.4782608695652174	0.4054970372413704	0.41282051282051285
cocnu_Cocos_nuclei_SEC_virNOG_elut.tidy	Cocos_nuclei_SEC	CocosNE_SEC_42a_03062018	ENOG411DSNH	3	266.110318784	cocnu	0.01048951048951049	0.125	0.11880807218913667	0.08784965034965035
cocnu_Cocos_nuclei_SEC_virNOG_elut.tidy	Cocos_nuclei_SEC	CocosNE_SEC_42a_03062018	ENOG411DSNJ	11	360.167997746	cocnu	0.038461538461538464	0.55	0.5160151120732128	0.3778280542986426
cocnu_Cocos_nuclei_SEC_virNOG_elut.tidy	Cocos_nuclei_SEC	CocosNE_SEC_42a_03062018	ENOG411DSNY	3	294.191771561	cocnu	0.01048951048951049	0.375	0.3720544358049772	0.3382867132867133
cocnu_Cocos_nuclei_SEC_virNOG_elut.tidy	Cocos_nuclei_SEC	CocosNE_SEC_42a_03062018	ENOG411DSP9	26	279.379609157	cocnu	0.09090909090909091	0.2	0.1746162218053806	0.27413671599718115
cocnu_Cocos_nuclei_SEC_virNOG_elut.tidy	Cocos_nuclei_SEC	CocosNE_SEC_42a_03062018	ENOG411DSPC	7	479.872200034	cocnu	0.024475524475524476	0.4375	0.6643209460472111	0.24628496503496505
cocnu_Cocos_nuclei_SEC_virNOG_elut.tidy	Cocos_nuclei_SEC	CocosNE_SEC_42a_03062018	ENOG411DSPD	1	13.0152727059	cocnu	0.0034965034965034965	0.05555555555555555	0.07969170086074522	0.0780885780885781
cocnu_Cocos_nuclei_SEC_virNOG_elut.tidy	Cocos_nuclei_SEC	CocosNE_SEC_42a_03062018	ENOG411DSPM	1	9.35289330593	cocnu	0.0034965034965034965	0.5	0.5456577699470204	0.45104895104895104
cocnu_Cocos_nuclei_SEC_virNOG_elut.tidy	Cocos_nuclei_SEC	CocosNE_SEC_42a_03062018	ENOG411DSPQ	1	34.9500578254	cocnu	0.0034965034965034965	0.06666666666666667	0.06027332223057943	0.1275058275058275
cocnu_Cocos_nuclei_SEC_virNOG_elut.tidy	Cocos_nuclei_SEC	CocosNE_SEC_42a_03062018	ENOG411DSPS	51	3189.07046378	cocnu	0.17832167832167833	0.5425531914893617	0.7401242951552817	0.5122005653920548
cocnu_Cocos_nuclei_SEC_virNOG_elut.tidy	Cocos_nuclei_SEC	CocosNE_SEC_42a_03062018	ENOG411DSPZ	27	1134.26066534	cocnu	0.0944055944055944	0.36486486486486486	0.4274038385437276	0.4379370629370629
cocnu_Cocos_nuclei_SEC_virNOG_elut.tidy	Cocos_nuclei_SEC	CocosNE_SEC_42a_03062018	ENOG411DSQC	1	13.0328788538	cocnu	0.0034965034965034965	0.020833333333333332	0.0239557967798194	0.023892773892773896
cocnu_Cocos_nuclei_SEC_virNOG_elut.tidy	Cocos_nuclei_SEC	CocosNE_SEC_42a_03062018	ENOG411DSQE	4	250.332906535	cocnu	0.013986013986013986	0.10526315789473684	0.14994622661930818	0.1561771561771562
cocnu_Cocos_nuclei_SEC_virNOG_elut.tidy	Cocos_nuclei_SEC	CocosNE_SEC_42a_03062018	ENOG411DSR2	6	106.081895804	cocnu	0.02097902097902098	0.2857142857142857	0.3768840510424721	0.2251748251748252
cocnu_Cocos_nuclei_SEC_virNOG_elut.tidy	Cocos_nuclei_SEC	CocosNE_SEC_42a_03062018	ENOG411DSR5	1	80.8258056089	cocnu	0.0034965034965034965	1	1	0.46853146853146854
cocnu_Cocos_nuclei_SEC_virNOG_elut.tidy	Cocos_nuclei_SEC	CocosNE_SEC_42a_03062018	ENOG411DSRA	1	2.77791349651	cocnu	0.0034965034965034965	0.2	0.35639082573107705	0.1561771561771562
cocnu_Cocos_nuclei_SEC_virNOG_elut.tidy	Cocos_nuclei_SEC	CocosNE_SEC_42a_03062018	ENOG411DSRD	1	68.5040890231	cocnu	0.0034965034965034965	1	0.8520955746616671	0.6398601398601399
cocnu_Cocos_nuclei_SEC_virNOG_elut.tidy	Cocos_nuclei_SEC	CocosNE_SEC_42a_03062018	ENOG411DSRM	29	872.997490963	cocnu	0.10139860139860139	0.58	0.7099855880227741	0.48015220074043596
cocnu_Cocos_nuclei_SEC_virNOG_elut.tidy	Cocos_nuclei_SEC	CocosNE_SEC_42a_03062018	ENOG411DSRQ	31	136.480525271	cocnu	0.10839160839160839	0.28703703703703703	0.33621423767018455	0.3164335664335664
cocnu_Cocos_nuclei_SEC_virNOG_elut.tidy	Cocos_nuclei_SEC	CocosNE_SEC_42a_03062018	ENOG411DSRW	32	1259.36708364	cocnu	0.11188811188811189	0.5	0.7747456103946111	0.46189707728169266
cocnu_Cocos_nuclei_SEC_virNOG_elut.tidy	Cocos_nuclei_SEC	CocosNE_SEC_42a_03062018	ENOG411DSS1	15	615.495178931	cocnu	0.05244755244755245	0.25	0.23383830094436228	0.35839160839160844
cocnu_Cocos_nuclei_SEC_virNOG_elut.tidy	Cocos_nuclei_SEC	CocosNE_SEC_42a_03062018	ENOG411DSS7	1	14.9832918375	cocnu	0.0034965034965034965	0.2	0.38982565416019094	0.17016317016317017
cocnu_Cocos_nuclei_SEC_virNOG_elut.tidy	Cocos_nuclei_SEC	CocosNE_SEC_42a_03062018	ENOG411DSSP	6	191.747027417	cocnu	0.02097902097902098	0.12	0.0968306504400673	0.28111888111888117
cocnu_Cocos_nuclei_SEC_virNOG_elut.tidy	Cocos_nuclei_SEC	CocosNE_SEC_42a_03062018	ENOG411DSSZ	5	45.2382359311	cocnu	0.017482517482517484	0.5555555555555556	0.6110306806940463	0.36963036963036966
cocnu_Cocos_nuclei_SEC_virNOG_elut.tidy	Cocos_nuclei_SEC	CocosNE_SEC_42a_03062018	ENOG411DST3	18	1288.17613458	cocnu	0.06293706293706294	0.6428571428571429	0.8308700449825747	0.541958041958042
cocnu_Cocos_nuclei_SEC_virNOG_elut.tidy	Cocos_nuclei_SEC	CocosNE_SEC_42a_03062018	ENOG411DST9	1	29.5578768231	cocnu	0.0034965034965034965	0.04	0.06053537892198601	0.08937062937062937
cocnu_Cocos_nuclei_SEC_virNOG_elut.tidy	Cocos_nuclei_SEC	CocosNE_SEC_42a_03062018	ENOG411DSTC	6	216.263931089	cocnu	0.02097902097902098	0.5454545454545454	0.3891850882149998	0.2555626191989828
cocnu_Cocos_nuclei_SEC_virNOG_elut.tidy	Cocos_nuclei_SEC	CocosNE_SEC_42a_03062018	ENOG411DSTE	1	10.0248126061	cocnu	0.0034965034965034965	0.5	0.1479802869770446	0.22552447552447552
cocnu_Cocos_nuclei_SEC_virNOG_elut.tidy	Cocos_nuclei_SEC	CocosNE_SEC_42a_03062018	ENOG411DSTG	40	4885.21608441	cocnu	0.13986013986013987	0.19900497512437812	0.3313180029801348	0.13986013986013987
cocnu_Cocos_nuclei_SEC_virNOG_elut.tidy	Cocos_nuclei_SEC	CocosNE_SEC_42a_03062018	ENOG411DSTK	3	112.529258863	cocnu	0.01048951048951049	0.75	0.7399014348851228	0.4379370629370629
cocnu_Cocos_nuclei_SEC_virNOG_elut.tidy	Cocos_nuclei_SEC	CocosNE_SEC_42a_03062018	ENOG411DSTP	13	437.388074673	cocnu	0.045454545454545456	0.12149532710280374	0.07239551766720387	0.1178646934460888
cocnu_Cocos_nuclei_SEC_virNOG_elut.tidy	Cocos_nuclei_SEC	CocosNE_SEC_42a_03062018	ENOG411DSTV	1	12.102026029	cocnu	0.0034965034965034965	0.1111111111111111	0.12694491817194184	0.15889665889665888
cocnu_Cocos_nuclei_SEC_virNOG_elut.tidy	Cocos_nuclei_SEC	CocosNE_SEC_42a_03062018	ENOG411DSU1	1	16.3700327714	cocnu	0.0034965034965034965	0.5	0.4448126720550103	0.31643356643356646
cocnu_Cocos_nuclei_SEC_virNOG_elut.tidy	Cocos_nuclei_SEC	CocosNE_SEC_42a_03062018	ENOG411DSUR	3	126.54509826	cocnu	0.01048951048951049	0.0410958904109589	0.039389749758682466	0.03544183089637635
cocnu_Cocos_nuclei_SEC_virNOG_elut.tidy	Cocos_nuclei_SEC	CocosNE_SEC_42a_03062018	ENOG411DSUW	29	1043.2919303	cocnu	0.10139860139860139	0.3258426966292135	0.3212275983630261	0.2826486013986014
cocnu_Cocos_nuclei_SEC_virNOG_elut.tidy	Cocos_nuclei_SEC	CocosNE_SEC_42a_03062018	ENOG411DSUZ	29	1361.33476549	cocnu	0.10139860139860139	0.27102803738317754	0.4199687247056528	0.4336408272578485
cocnu_Cocos_nuclei_SEC_virNOG_elut.tidy	Cocos_nuclei_SEC	CocosNE_SEC_42a_03062018	ENOG411DSV0	3	115.178033008	cocnu	0.01048951048951049	0.07142857142857142	0.17022756128465513	0.10664335664335665
cocnu_Cocos_nuclei_SEC_virNOG_elut.tidy	Cocos_nuclei_SEC	CocosNE_SEC_42a_03062018	ENOG411DSV7	1	62.920479904	cocnu	0.0034965034965034965	1	0.6808177291624029	0.5454545454545455
cocnu_Cocos_nuclei_SEC_virNOG_elut.tidy	Cocos_nuclei_SEC	CocosNE_SEC_42a_03062018	ENOG411DSV8	3	25.1350871496	cocnu	0.01048951048951049	0.036585365853658534	0.032321957033980456	0.0641895418014821
cocnu_Cocos_nuclei_SEC_virNOG_elut.tidy	Cocos_nuclei_SEC	CocosNE_SEC_42a_03062018	ENOG411DSVK	2	64.5277754215	cocnu	0.006993006993006993	0.3333333333333333	0.23405107415054913	0.18764568764568765
cocnu_Cocos_nuclei_SEC_virNOG_elut.tidy	Cocos_nuclei_SEC	CocosNE_SEC_42a_03062018	ENOG411DSVP	13	149.670915954	cocnu	0.045454545454545456	0.04377104377104377	0.039709007340425005	0.07177838996020815
cocnu_Cocos_nuclei_SEC_virNOG_elut.tidy	Cocos_nuclei_SEC	CocosNE_SEC_42a_03062018	ENOG411DSW0	37	323.184271632	cocnu	0.12937062937062938	0.09024390243902439	0.0453746580770449	0.12937062937062938
cocnu_Cocos_nuclei_SEC_virNOG_elut.tidy	Cocos_nuclei_SEC	CocosNE_SEC_42a_03062018	ENOG411DSW1	2	162.708925535	cocnu	0.006993006993006993	0.18181818181818182	0.19356441466651883	0.2606484424666243
cocnu_Cocos_nuclei_SEC_virNOG_elut.tidy	Cocos_nuclei_SEC	CocosNE_SEC_42a_03062018	ENOG411DSW9	10	390.082727838	cocnu	0.03496503496503497	0.13157894736842105	0.10920563134195985	0.17896577107103426
cocnu_Cocos_nuclei_SEC_virNOG_elut.tidy	Cocos_nuclei_SEC	CocosNE_SEC_42a_03062018	ENOG411DSWB	4	380.498429212	cocnu	0.013986013986013986	0.08333333333333333	0.17479796676293963	0.1284965034965035
cocnu_Cocos_nuclei_SEC_virNOG_elut.tidy	Cocos_nuclei_SEC	CocosNE_SEC_42a_03062018	ENOG411DSWQ	7	305.443509093	cocnu	0.024475524475524476	0.175	0.25156944028006406	0.2002542911633821
cocnu_Cocos_nuclei_SEC_virNOG_elut.tidy	Cocos_nuclei_SEC	CocosNE_SEC_42a_03062018	ENOG411DSWS	1	45.4563105448	cocnu	0.0034965034965034965	0.022727272727272728	0.02172979078214301	0.035044500953591864
cocnu_Cocos_nuclei_SEC_virNOG_elut.tidy	Cocos_nuclei_SEC	CocosNE_SEC_42a_03062018	ENOG411DSWW	2	296.005083762	cocnu	0.006993006993006993	0.05714285714285714	0.06792290739783302	0.0959040959040959
cocnu_Cocos_nuclei_SEC_virNOG_elut.tidy	Cocos_nuclei_SEC	CocosNE_SEC_42a_03062018	ENOG411DSWX	1	43.6930133103	cocnu	0.0034965034965034965	0.07142857142857142	0.07570393357036656	0.10979020979020979
cocnu_Cocos_nuclei_SEC_virNOG_elut.tidy	Cocos_nuclei_SEC	CocosNE_SEC_42a_03062018	ENOG411DSWZ	1	14.220094099	cocnu	0.0034965034965034965	0.022727272727272728	0.03287522598306606	0.032581055308328034
cocnu_Cocos_nuclei_SEC_virNOG_elut.tidy	Cocos_nuclei_SEC	CocosNE_SEC_42a_03062018	ENOG411DSX0	1	37.4735589912	cocnu	0.0034965034965034965	0.5	0.6895954011611944	0.5402097902097902
cocnu_Cocos_nuclei_SEC_virNOG_elut.tidy	Cocos_nuclei_SEC	CocosNE_SEC_42a_03062018	ENOG411DSXD	19	169.004932041	cocnu	0.06643356643356643	0.1366906474820144	0.1092525947481485	0.19595512401267795
cocnu_Cocos_nuclei_SEC_virNOG_elut.tidy	Cocos_nuclei_SEC	CocosNE_SEC_42a_03062018	ENOG411DSXI	1	52.6522701159	cocnu	0.0034965034965034965	0.1111111111111111	0.27852364040802163	0.10023310023310024
cocnu_Cocos_nuclei_SEC_virNOG_elut.tidy	Cocos_nuclei_SEC	CocosNE_SEC_42a_03062018	ENOG411DSXN	2	84.0979688576	cocnu	0.006993006993006993	0.18181818181818182	0.22040065134991452	0.21095571095571097
cocnu_Cocos_nuclei_SEC_virNOG_elut.tidy	Cocos_nuclei_SEC	CocosNE_SEC_42a_03062018	ENOG411DSXU	8	205.980877272	cocnu	0.027972027972027972	0.07692307692307693	0.07734355755824897	0.12665112665112666
cocnu_Cocos_nuclei_SEC_virNOG_elut.tidy	Cocos_nuclei_SEC	CocosNE_SEC_42a_03062018	ENOG411DSYA	1	35.8575130588	cocnu	0.0034965034965034965	0.09090909090909091	0.04941451954133565	0.13505244755244755
cocnu_Cocos_nuclei_SEC_virNOG_elut.tidy	Cocos_nuclei_SEC	CocosNE_SEC_42a_03062018	ENOG411DSYJ	1	37.1368313199	cocnu	0.0034965034965034965	0.03125	0.03126847408171986	0.037858693031106824
cocnu_Cocos_nuclei_SEC_virNOG_elut.tidy	Cocos_nuclei_SEC	CocosNE_SEC_42a_03062018	ENOG411DSYP	2	591.520902923	cocnu	0.006993006993006993	0.2857142857142857	0.38346831950641064	0.25524475524475526
cocnu_Cocos_nuclei_SEC_virNOG_elut.tidy	Cocos_nuclei_SEC	CocosNE_SEC_42a_03062018	ENOG411DSYX	3	71.3284705045	cocnu	0.01048951048951049	0.08108108108108109	0.055125294008473845	0.13439685314685315
cocnu_Cocos_nuclei_SEC_virNOG_elut.tidy	Cocos_nuclei_SEC	CocosNE_SEC_42a_03062018	ENOG411DSZ2	2	74.3682193915	cocnu	0.006993006993006993	0.03508771929824561	0.02258158828236645	0.040240461293092875
cocnu_Cocos_nuclei_SEC_virNOG_elut.tidy	Cocos_nuclei_SEC	CocosNE_SEC_42a_03062018	ENOG411DSZQ	16	210.187923478	cocnu	0.055944055944055944	0.18604651162790697	0.21395201464822042	0.2530492763050903
cocnu_Cocos_nuclei_SEC_virNOG_elut.tidy	Cocos_nuclei_SEC	CocosNE_SEC_42a_03062018	ENOG411DSZR	3	163.366962396	cocnu	0.01048951048951049	0.125	0.18576334148035392	0.1756993006993007
cocnu_Cocos_nuclei_SEC_virNOG_elut.tidy	Cocos_nuclei_SEC	CocosNE_SEC_42a_03062018	ENOG411DSZW	3	138.582347581	cocnu	0.01048951048951049	0.25	0.14620624327811013	0.25024975024975027
cocnu_Cocos_nuclei_SEC_virNOG_elut.tidy	Cocos_nuclei_SEC	CocosNE_SEC_42a_03062018	ENOG411DSZZ	1	34.9551103102	cocnu	0.0034965034965034965	0.015151515151515152	0.01769871712547736	0.018497631400857206
cocnu_Cocos_nuclei_SEC_virNOG_elut.tidy	Cocos_nuclei_SEC	CocosNE_SEC_42a_03062018	ENOG411DT02	5	162.799068984	cocnu	0.017482517482517484	0.125	0.12883285076884415	0.1756993006993007
cocnu_Cocos_nuclei_SEC_virNOG_elut.tidy	Cocos_nuclei_SEC	CocosNE_SEC_42a_03062018	ENOG411DT09	1	14.5347161054	cocnu	0.0034965034965034965	0.3333333333333333	0.06904183710337992	0.23426573426573427
cocnu_Cocos_nuclei_SEC_virNOG_elut.tidy	Cocos_nuclei_SEC	CocosNE_SEC_42a_03062018	ENOG411DT0G	10	1852.7274169	cocnu	0.03496503496503497	0.37037037037037035	0.6795765534216066	0.41045910611128006
cocnu_Cocos_nuclei_SEC_virNOG_elut.tidy	Cocos_nuclei_SEC	CocosNE_SEC_42a_03062018	ENOG411DT0J	17	165.200435675	cocnu	0.05944055944055944	0.21518987341772153	0.20850236513600354	0.3807910839160839
cocnu_Cocos_nuclei_SEC_virNOG_elut.tidy	Cocos_nuclei_SEC	CocosNE_SEC_42a_03062018	ENOG411DT0M	9	606.228280951	cocnu	0.03146853146853147	0.09574468085106383	0.06726240831219958	0.1938686313686314
cocnu_Cocos_nuclei_SEC_virNOG_elut.tidy	Cocos_nuclei_SEC	CocosNE_SEC_42a_03062018	ENOG411DT0P	1	10.3741264767	cocnu	0.0034965034965034965	0.02127659574468085	0.0203143732115382	0.030453417550191743
cocnu_Cocos_nuclei_SEC_virNOG_elut.tidy	Cocos_nuclei_SEC	CocosNE_SEC_42a_03062018	ENOG411DT0V	8	1010.31314546	cocnu	0.027972027972027972	1	1	0.6013986013986014
cocnu_Cocos_nuclei_SEC_virNOG_elut.tidy	Cocos_nuclei_SEC	CocosNE_SEC_42a_03062018	ENOG411DT0W	2	27.8093677776	cocnu	0.006993006993006993	0.07407407407407407	0.07346998105873548	0.08132608132608134
cocnu_Cocos_nuclei_SEC_virNOG_elut.tidy	Cocos_nuclei_SEC	CocosNE_SEC_42a_03062018	ENOG411DT0Y	1	33.1031268906	cocnu	0.0034965034965034965	0.5	1	0.25874125874125875
cocnu_Cocos_nuclei_SEC_virNOG_elut.tidy	Cocos_nuclei_SEC	CocosNE_SEC_42a_03062018	ENOG411DT12	1	22.4772299477	cocnu	0.0034965034965034965	0.5	0.9076970352246901	0.548951048951049
cocnu_Cocos_nuclei_SEC_virNOG_elut.tidy	Cocos_nuclei_SEC	CocosNE_SEC_42a_03062018	ENOG411DT13	2	40.4755261042	cocnu	0.006993006993006993	0.2857142857142857	0.20681134814120142	0.16683316683316685
cocnu_Cocos_nuclei_SEC_virNOG_elut.tidy	Cocos_nuclei_SEC	CocosNE_SEC_42a_03062018	ENOG411DT14	1	33.4072943654	cocnu	0.0034965034965034965	0.5	0.8133594557191196	0.6328671328671329
cocnu_Cocos_nuclei_SEC_virNOG_elut.tidy	Cocos_nuclei_SEC	CocosNE_SEC_42a_03062018	ENOG411DT15	7	633.579888731	cocnu	0.024475524475524476	0.056451612903225805	0.06568867764619009	0.06197834423640875
cocnu_Cocos_nuclei_SEC_virNOG_elut.tidy	Cocos_nuclei_SEC	CocosNE_SEC_42a_03062018	ENOG411DT1E	4	79.1186859473	cocnu	0.013986013986013986	0.06153846153846154	0.06336501097447651	0.09488972565895644
cocnu_Cocos_nuclei_SEC_virNOG_elut.tidy	Cocos_nuclei_SEC	CocosNE_SEC_42a_03062018	ENOG411DT1K	1	125.936708364	cocnu	0.0034965034965034965	0.2	0.40201720749840303	0.3825174825174825
cocnu_Cocos_nuclei_SEC_virNOG_elut.tidy	Cocos_nuclei_SEC	CocosNE_SEC_42a_03062018	ENOG411DT1W	1	44.8972222333	cocnu	0.0034965034965034965	1	0.8075490736968325	0.541958041958042
cocnu_Cocos_nuclei_SEC_virNOG_elut.tidy	Cocos_nuclei_SEC	CocosNE_SEC_42a_03062018	ENOG411DT1X	1	8.23115740943	cocnu	0.0034965034965034965	0.5	0.23629492767081894	0.5402097902097902
cocnu_Cocos_nuclei_SEC_virNOG_elut.tidy	Cocos_nuclei_SEC	CocosNE_SEC_42a_03062018	ENOG411DT23	16	1006.93231092	cocnu	0.055944055944055944	0.20512820512820512	0.25958524779922076	0.32567432567432564
cocnu_Cocos_nuclei_SEC_virNOG_elut.tidy	Cocos_nuclei_SEC	CocosNE_SEC_42a_03062018	ENOG411DT26	13	837.15852246	cocnu	0.045454545454545456	0.19696969696969696	0.2453511182549916	0.31818181818181823
cocnu_Cocos_nuclei_SEC_virNOG_elut.tidy	Cocos_nuclei_SEC	CocosNE_SEC_42a_03062018	ENOG411DT29	3	368.786622624	cocnu	0.01048951048951049	0.0967741935483871	0.1509167153121165	0.09136025265057524
cocnu_Cocos_nuclei_SEC_virNOG_elut.tidy	Cocos_nuclei_SEC	CocosNE_SEC_42a_03062018	ENOG411DT2A	2	14.9905532211	cocnu	0.006993006993006993	0.4	0.3959898063674769	0.5506993006993007
cocnu_Cocos_nuclei_SEC_virNOG_elut.tidy	Cocos_nuclei_SEC	CocosNE_SEC_42a_03062018	ENOG411DT2D	1	91.1169982998	cocnu	0.0034965034965034965	0.058823529411764705	0.05954703462613725	0.090703414232826
cocnu_Cocos_nuclei_SEC_virNOG_elut.tidy	Cocos_nuclei_SEC	CocosNE_SEC_42a_03062018	ENOG411DT2P	2	76.0858468101	cocnu	0.006993006993006993	0.03278688524590164	0.03613873822679891	0.05502694027284191
cocnu_Cocos_nuclei_SEC_virNOG_elut.tidy	Cocos_nuclei_SEC	CocosNE_SEC_42a_03062018	ENOG411DT2Z	1	15.1665713299	cocnu	0.0034965034965034965	1	0.6091329237522272	0.7167832167832168
cocnu_Cocos_nuclei_SEC_virNOG_elut.tidy	Cocos_nuclei_SEC	CocosNE_SEC_42a_03062018	ENOG411DT32	4	242.996602081	cocnu	0.013986013986013986	0.05	0.03944831899892678	0.057342657342657345
cocnu_Cocos_nuclei_SEC_virNOG_elut.tidy	Cocos_nuclei_SEC	CocosNE_SEC_42a_03062018	ENOG411DT3D	1	24.1412220507	cocnu	0.0034965034965034965	0.125	0.08662554027318714	0.1561771561771562
cocnu_Cocos_nuclei_SEC_virNOG_elut.tidy	Cocos_nuclei_SEC	CocosNE_SEC_42a_03062018	ENOG411DT3P	3	3.97565136737	cocnu	0.01048951048951049	0.42857142857142855	0.4457237559551158	0.3382867132867133
cocnu_Cocos_nuclei_SEC_virNOG_elut.tidy	Cocos_nuclei_SEC	CocosNE_SEC_42a_03062018	ENOG411DT3X	19	562.744210349	cocnu	0.06643356643356643	0.5135135135135135	0.4170325510641694	0.4469167196439923
cocnu_Cocos_nuclei_SEC_virNOG_elut.tidy	Cocos_nuclei_SEC	CocosNE_SEC_42a_03062018	ENOG411DT4C	2	37.7033436214	cocnu	0.006993006993006993	0.02666666666666667	0.027416869562125818	0.03748251748251748
cocnu_Cocos_nuclei_SEC_virNOG_elut.tidy	Cocos_nuclei_SEC	CocosNE_SEC_42a_03062018	ENOG411DT4F	5	208.255466289	cocnu	0.017482517482517484	0.11627906976744186	0.09752455920840646	0.1792974467393072
cocnu_Cocos_nuclei_SEC_virNOG_elut.tidy	Cocos_nuclei_SEC	CocosNE_SEC_42a_03062018	ENOG411DT4K	7	220.756188088	cocnu	0.024475524475524476	0.2	0.28246881561976533	0.3448823903369358
cocnu_Cocos_nuclei_SEC_virNOG_elut.tidy	Cocos_nuclei_SEC	CocosNE_SEC_42a_03062018	ENOG411DT4M	43	2114.15968028	cocnu	0.15034965034965034	0.36134453781512604	0.5417167718747199	0.45672252276025854
cocnu_Cocos_nuclei_SEC_virNOG_elut.tidy	Cocos_nuclei_SEC	CocosNE_SEC_42a_03062018	ENOG411DT54	1	12.8695620734	cocnu	0.0034965034965034965	0.2	0.2197060438320173	0.22552447552447552
cocnu_Cocos_nuclei_SEC_virNOG_elut.tidy	Cocos_nuclei_SEC	CocosNE_SEC_42a_03062018	ENOG411DT56	1	83.2442831492	cocnu	0.0034965034965034965	1	1	0.562937062937063
cocnu_Cocos_nuclei_SEC_virNOG_elut.tidy	Cocos_nuclei_SEC	CocosNE_SEC_42a_03062018	ENOG411DT5B	1	18.5858062578	cocnu	0.0034965034965034965	0.5	0.49991133133520405	0.31643356643356646
cocnu_Cocos_nuclei_SEC_virNOG_elut.tidy	Cocos_nuclei_SEC	CocosNE_SEC_42a_03062018	ENOG411DT5N	1	79.2054769587	cocnu	0.0034965034965034965	1	0.9269110040141989	0.5104895104895105
cocnu_Cocos_nuclei_SEC_virNOG_elut.tidy	Cocos_nuclei_SEC	CocosNE_SEC_42a_03062018	ENOG411DT5Q	1	64.6184319993	cocnu	0.0034965034965034965	1	1	0.7167832167832168
cocnu_Cocos_nuclei_SEC_virNOG_elut.tidy	Cocos_nuclei_SEC	CocosNE_SEC_42a_03062018	ENOG411DT5T	3	216.142379601	cocnu	0.01048951048951049	0.25	0.4031792107714907	0.25990675990675993
cocnu_Cocos_nuclei_SEC_virNOG_elut.tidy	Cocos_nuclei_SEC	CocosNE_SEC_42a_03062018	ENOG411DT5V	16	441.989409163	cocnu	0.055944055944055944	0.08121827411167512	0.08955633391975244	0.17010400766745942
cocnu_Cocos_nuclei_SEC_virNOG_elut.tidy	Cocos_nuclei_SEC	CocosNE_SEC_42a_03062018	ENOG411DT5Y	4	232.794397619	cocnu	0.013986013986013986	0.0975609756097561	0.09554668152974088	0.20433225311274092
cocnu_Cocos_nuclei_SEC_virNOG_elut.tidy	Cocos_nuclei_SEC	CocosNE_SEC_42a_03062018	ENOG411DT61	7	297.356882778	cocnu	0.024475524475524476	0.35	0.4044488404309497	0.2270784770784771
cocnu_Cocos_nuclei_SEC_virNOG_elut.tidy	Cocos_nuclei_SEC	CocosNE_SEC_42a_03062018	ENOG411DT6A	15	252.466713505	cocnu	0.05244755244755245	0.1282051282051282	0.17116308024330285	0.2395899554990464
cocnu_Cocos_nuclei_SEC_virNOG_elut.tidy	Cocos_nuclei_SEC	CocosNE_SEC_42a_03062018	ENOG411DT6C	1	7.67158311186	cocnu	0.0034965034965034965	0.2	0.03340734053393259	0.08811188811188812
cocnu_Cocos_nuclei_SEC_virNOG_elut.tidy	Cocos_nuclei_SEC	CocosNE_SEC_42a_03062018	ENOG411DT6F	4	48.2083218812	cocnu	0.013986013986013986	0.16666666666666666	0.1261376062621854	0.2733100233100233
cocnu_Cocos_nuclei_SEC_virNOG_elut.tidy	Cocos_nuclei_SEC	CocosNE_SEC_42a_03062018	ENOG411DT6G	1	14.0361557676	cocnu	0.0034965034965034965	0.3333333333333333	0.44331381735430386	0.23426573426573427
cocnu_Cocos_nuclei_SEC_virNOG_elut.tidy	Cocos_nuclei_SEC	CocosNE_SEC_42a_03062018	ENOG411DT6J	1	83.2914737859	cocnu	0.0034965034965034965	0.5	0.20712551131074763	0.3513986013986014
cocnu_Cocos_nuclei_SEC_virNOG_elut.tidy	Cocos_nuclei_SEC	CocosNE_SEC_42a_03062018	ENOG411DT6N	6	1143.32784016	cocnu	0.02097902097902098	0.3	0.3792900827092747	0.21083916083916085
cocnu_Cocos_nuclei_SEC_virNOG_elut.tidy	Cocos_nuclei_SEC	CocosNE_SEC_42a_03062018	ENOG411DT6T	3	78.0723513942	cocnu	0.01048951048951049	0.1111111111111111	0.0640888143483038	0.13216783216783218
cocnu_Cocos_nuclei_SEC_virNOG_elut.tidy	Cocos_nuclei_SEC	CocosNE_SEC_42a_03062018	ENOG411DT6U	2	72.8800395627	cocnu	0.006993006993006993	0.4	0.40744029682457206	0.2814685314685315
cocnu_Cocos_nuclei_SEC_virNOG_elut.tidy	Cocos_nuclei_SEC	CocosNE_SEC_42a_03062018	ENOG411DT6W	2	527.089362362	cocnu	0.006993006993006993	0.2857142857142857	0.41773802020036394	0.2007992007992008
cocnu_Cocos_nuclei_SEC_virNOG_elut.tidy	Cocos_nuclei_SEC	CocosNE_SEC_42a_03062018	ENOG411DT7J	3	202.49563497	cocnu	0.01048951048951049	0.10714285714285714	0.10120121908361134	0.121989121989122
cocnu_Cocos_nuclei_SEC_virNOG_elut.tidy	Cocos_nuclei_SEC	CocosNE_SEC_42a_03062018	ENOG411DT88	4	117.603404615	cocnu	0.013986013986013986	0.035398230088495575	0.04530441069107919	0.056993006993006995
cocnu_Cocos_nuclei_SEC_virNOG_elut.tidy	Cocos_nuclei_SEC	CocosNE_SEC_42a_03062018	ENOG411DT8B	1	163.881602476	cocnu	0.0034965034965034965	0.14285714285714285	0.12465189851939475	0.20479520479520477
cocnu_Cocos_nuclei_SEC_virNOG_elut.tidy	Cocos_nuclei_SEC	CocosNE_SEC_42a_03062018	ENOG411DT8C	3	67.9080088655	cocnu	0.01048951048951049	0.02112676056338028	0.02894812842441015	0.029695656456219837
cocnu_Cocos_nuclei_SEC_virNOG_elut.tidy	Cocos_nuclei_SEC	CocosNE_SEC_42a_03062018	ENOG411DT8D	2	82.2641322649	cocnu	0.006993006993006993	0.15384615384615385	0.12916738551180892	0.17428725121032815
cocnu_Cocos_nuclei_SEC_virNOG_elut.tidy	Cocos_nuclei_SEC	CocosNE_SEC_42a_03062018	ENOG411DT8H	17	338.475562638	cocnu	0.05944055944055944	0.1328125	0.19675500088843118	0.20479130244755245
cocnu_Cocos_nuclei_SEC_virNOG_elut.tidy	Cocos_nuclei_SEC	CocosNE_SEC_42a_03062018	ENOG411DT8I	1	19.944727569	cocnu	0.0034965034965034965	0.5	0.6149159024199348	0.2814685314685315
cocnu_Cocos_nuclei_SEC_virNOG_elut.tidy	Cocos_nuclei_SEC	CocosNE_SEC_42a_03062018	ENOG411DT8S	2	37.198850499	cocnu	0.006993006993006993	0.011904761904761904	0.01134850170483389	0.016733266733266732
cocnu_Cocos_nuclei_SEC_virNOG_elut.tidy	Cocos_nuclei_SEC	CocosNE_SEC_42a_03062018	ENOG411DT8W	1	34.5614779129	cocnu	0.0034965034965034965	0.037037037037037035	0.03598178048195801	0.06073556073556074
cocnu_Cocos_nuclei_SEC_virNOG_elut.tidy	Cocos_nuclei_SEC	CocosNE_SEC_42a_03062018	ENOG411DT9A	2	40.4615930488	cocnu	0.006993006993006993	0.019230769230769232	0.021207400933861406	0.028671328671328673
cocnu_Cocos_nuclei_SEC_virNOG_elut.tidy	Cocos_nuclei_SEC	CocosNE_SEC_42a_03062018	ENOG411DT9E	8	191.63376066	cocnu	0.027972027972027972	0.06896551724137931	0.08432063329894288	0.09693754521340728
cocnu_Cocos_nuclei_SEC_virNOG_elut.tidy	Cocos_nuclei_SEC	CocosNE_SEC_42a_03062018	ENOG411DT9G	2	21.6583109984	cocnu	0.006993006993006993	0.3333333333333333	0.31073517879784734	0.3671328671328671
cocnu_Cocos_nuclei_SEC_virNOG_elut.tidy	Cocos_nuclei_SEC	CocosNE_SEC_42a_03062018	ENOG411DT9P	28	402.394329441	cocnu	0.0979020979020979	0.13270142180094788	0.16821082240473426	0.27793060020548177
cocnu_Cocos_nuclei_SEC_virNOG_elut.tidy	Cocos_nuclei_SEC	CocosNE_SEC_42a_03062018	ENOG411DT9U	3	277.671636001	cocnu	0.01048951048951049	0.2727272727272727	0.5058502164569786	0.27122877122877126
cocnu_Cocos_nuclei_SEC_virNOG_elut.tidy	Cocos_nuclei_SEC	CocosNE_SEC_42a_03062018	ENOG411DT9X	1	186.57290128	cocnu	0.0034965034965034965	0.5	0.6206993330425785	0.47202797202797203
cocnu_Cocos_nuclei_SEC_virNOG_elut.tidy	Cocos_nuclei_SEC	CocosNE_SEC_42a_03062018	ENOG411DTAB	1	130.369263317	cocnu	0.0034965034965034965	0.03333333333333333	0.07918870218467218	0.06375291375291375
cocnu_Cocos_nuclei_SEC_virNOG_elut.tidy	Cocos_nuclei_SEC	CocosNE_SEC_42a_03062018	ENOG411DTB1	1	33.6504230766	cocnu	0.0034965034965034965	0.1111111111111111	0.16154747670859126	0.1258741258741259
cocnu_Cocos_nuclei_SEC_virNOG_elut.tidy	Cocos_nuclei_SEC	CocosNE_SEC_42a_03062018	ENOG411DTBG	2	179.758525793	cocnu	0.006993006993006993	0.09090909090909091	0.1729870759571411	0.13572790845518118
cocnu_Cocos_nuclei_SEC_virNOG_elut.tidy	Cocos_nuclei_SEC	CocosNE_SEC_42a_03062018	ENOG411DTBI	14	1332.48433867	cocnu	0.04895104895104895	0.11764705882352941	0.12801848711485406	0.15344271113501884
cocnu_Cocos_nuclei_SEC_virNOG_elut.tidy	Cocos_nuclei_SEC	CocosNE_SEC_42a_03062018	ENOG411DTBN	3	378.401377245	cocnu	0.01048951048951049	0.21428571428571427	0.27130526161214386	0.18764568764568765
cocnu_Cocos_nuclei_SEC_virNOG_elut.tidy	Cocos_nuclei_SEC	CocosNE_SEC_42a_03062018	ENOG411DTC3	2	83.009129807	cocnu	0.006993006993006993	0.06896551724137931	0.05349594576770063	0.1791656619242826
cocnu_Cocos_nuclei_SEC_virNOG_elut.tidy	Cocos_nuclei_SEC	CocosNE_SEC_42a_03062018	ENOG411DTCB	1	13.3921795416	cocnu	0.0034965034965034965	0.125	0.11533776371234622	0.09746503496503496
cocnu_Cocos_nuclei_SEC_virNOG_elut.tidy	Cocos_nuclei_SEC	CocosNE_SEC_42a_03062018	ENOG411DTCE	3	96.7618772387	cocnu	0.01048951048951049	0.3333333333333333	0.6465265838822154	0.47202797202797203
cocnu_Cocos_nuclei_SEC_virNOG_elut.tidy	Cocos_nuclei_SEC	CocosNE_SEC_42a_03062018	ENOG411DTCX	1	93.0925079154	cocnu	0.0034965034965034965	0.2	0.2852762110711726	0.2919580419580419
cocnu_Cocos_nuclei_SEC_virNOG_elut.tidy	Cocos_nuclei_SEC	CocosNE_SEC_42a_03062018	ENOG411DTD1	1	53.8394075743	cocnu	0.0034965034965034965	0.5	0.44691022647657735	0.46853146853146854
cocnu_Cocos_nuclei_SEC_virNOG_elut.tidy	Cocos_nuclei_SEC	CocosNE_SEC_42a_03062018	ENOG411DTDR	3	400.777774476	cocnu	0.01048951048951049	0.16666666666666666	0.20425328643145632	0.1751748251748252
cocnu_Cocos_nuclei_SEC_virNOG_elut.tidy	Cocos_nuclei_SEC	CocosNE_SEC_42a_03062018	ENOG411DTDV	1	111.720300168	cocnu	0.0034965034965034965	0.07142857142857142	0.14773328354927587	0.06743256743256744
cocnu_Cocos_nuclei_SEC_virNOG_elut.tidy	Cocos_nuclei_SEC	CocosNE_SEC_42a_03062018	ENOG411DTEC	3	191.157312065	cocnu	0.01048951048951049	0.2727272727272727	0.22735192807196253	0.2674825174825175
cocnu_Cocos_nuclei_SEC_virNOG_elut.tidy	Cocos_nuclei_SEC	CocosNE_SEC_42a_03062018	ENOG411DTEH	1	27.849418435	cocnu	0.0034965034965034965	1	1	0.9440559440559441
cocnu_Cocos_nuclei_SEC_virNOG_elut.tidy	Cocos_nuclei_SEC	CocosNE_SEC_42a_03062018	ENOG411DTEJ	1	17.0790586017	cocnu	0.0034965034965034965	0.05263157894736842	0.051408093408296114	0.11759293338240707
cocnu_Cocos_nuclei_SEC_virNOG_elut.tidy	Cocos_nuclei_SEC	CocosNE_SEC_42a_03062018	ENOG411DTEX	5	413.305799651	cocnu	0.017482517482517484	0.125	0.09199478733505986	0.14772727272727273
cocnu_Cocos_nuclei_SEC_virNOG_elut.tidy	Cocos_nuclei_SEC	CocosNE_SEC_42a_03062018	ENOG411DTF0	1	7.62836685228	cocnu	0.0034965034965034965	0.3333333333333333	0.18784472345697176	0.22552447552447552
cocnu_Cocos_nuclei_SEC_virNOG_elut.tidy	Cocos_nuclei_SEC	CocosNE_SEC_42a_03062018	ENOG411DTF5	21	2167.21532733	cocnu	0.07342657342657342	0.4883720930232558	0.776575029269244	0.4378399378399378
cocnu_Cocos_nuclei_SEC_virNOG_elut.tidy	Cocos_nuclei_SEC	CocosNE_SEC_42a_03062018	ENOG411DTFE	1	23.0100186574	cocnu	0.0034965034965034965	0.16666666666666666	0.14207380510889087	0.14073426573426576
cocnu_Cocos_nuclei_SEC_virNOG_elut.tidy	Cocos_nuclei_SEC	CocosNE_SEC_42a_03062018	ENOG411DTFF	1	45.9503236148	cocnu	0.0034965034965034965	0.16666666666666666	0.18386452796871963	0.14055944055944056
cocnu_Cocos_nuclei_SEC_virNOG_elut.tidy	Cocos_nuclei_SEC	CocosNE_SEC_42a_03062018	ENOG411DTFI	2	67.6240069697	cocnu	0.006993006993006993	0.11764705882352941	0.07385583230901882	0.1638361638361638
cocnu_Cocos_nuclei_SEC_virNOG_elut.tidy	Cocos_nuclei_SEC	CocosNE_SEC_42a_03062018	ENOG411DTFQ	17	320.740445776	cocnu	0.05944055944055944	0.07456140350877193	0.06575237580306116	0.12497758651604805
cocnu_Cocos_nuclei_SEC_virNOG_elut.tidy	Cocos_nuclei_SEC	CocosNE_SEC_42a_03062018	ENOG411DTFZ	3	833.91070148	cocnu	0.01048951048951049	0.125	0.45688802472945605	0.11800699300699301
cocnu_Cocos_nuclei_SEC_virNOG_elut.tidy	Cocos_nuclei_SEC	CocosNE_SEC_42a_03062018	ENOG411DTG1	1	7.4438927697	cocnu	0.0034965034965034965	0.3333333333333333	0.34783586767978397	0.3513986013986014
cocnu_Cocos_nuclei_SEC_virNOG_elut.tidy	Cocos_nuclei_SEC	CocosNE_SEC_42a_03062018	ENOG411DTGA	2	4.83008624453	cocnu	0.006993006993006993	0.00425531914893617	0.004239533267713088	0.007466491841491841
cocnu_Cocos_nuclei_SEC_virNOG_elut.tidy	Cocos_nuclei_SEC	CocosNE_SEC_42a_03062018	ENOG411DTGI	1	46.9634305283	cocnu	0.0034965034965034965	0.007142857142857143	0.013716643166982536	0.014960039960039959
cocnu_Cocos_nuclei_SEC_virNOG_elut.tidy	Cocos_nuclei_SEC	CocosNE_SEC_42a_03062018	ENOG411DTGP	1	34.0016035044	cocnu	0.0034965034965034965	0.041666666666666664	0.03439321188854258	0.05778432094221568
cocnu_Cocos_nuclei_SEC_virNOG_elut.tidy	Cocos_nuclei_SEC	CocosNE_SEC_42a_03062018	ENOG411DTGT	1	27.8005978729	cocnu	0.0034965034965034965	1	0.8689790662630005	0.5104895104895105
cocnu_Cocos_nuclei_SEC_virNOG_elut.tidy	Cocos_nuclei_SEC	CocosNE_SEC_42a_03062018	ENOG411DTGV	5	92.4530167367	cocnu	0.017482517482517484	0.35714285714285715	0.3899289961530518	0.42207792207792205
cocnu_Cocos_nuclei_SEC_virNOG_elut.tidy	Cocos_nuclei_SEC	CocosNE_SEC_42a_03062018	ENOG411DTH2	2	68.7122705483	cocnu	0.006993006993006993	0.16666666666666666	0.13688526490399527	0.256993006993007
cocnu_Cocos_nuclei_SEC_virNOG_elut.tidy	Cocos_nuclei_SEC	CocosNE_SEC_42a_03062018	ENOG411DTH3	2	25.4720831741	cocnu	0.006993006993006993	0.18181818181818182	0.3204586604246169	0.16401780038143673
cocnu_Cocos_nuclei_SEC_virNOG_elut.tidy	Cocos_nuclei_SEC	CocosNE_SEC_42a_03062018	ENOG411DTHK	6	285.456538959	cocnu	0.02097902097902098	0.3	0.38340529974434023	0.31643356643356646
cocnu_Cocos_nuclei_SEC_virNOG_elut.tidy	Cocos_nuclei_SEC	CocosNE_SEC_42a_03062018	ENOG411DTHP	1	32.5709183077	cocnu	0.0034965034965034965	0.5	0.38397409366023194	0.5699300699300699
cocnu_Cocos_nuclei_SEC_virNOG_elut.tidy	Cocos_nuclei_SEC	CocosNE_SEC_42a_03062018	ENOG411DTHQ	1	67.6715251823	cocnu	0.0034965034965034965	1	1	1
cocnu_Cocos_nuclei_SEC_virNOG_elut.tidy	Cocos_nuclei_SEC	CocosNE_SEC_42a_03062018	ENOG411DTHT	1	29.3977532169	cocnu	0.0034965034965034965	0.058823529411764705	0.11976650012245653	0.06478815302344713
cocnu_Cocos_nuclei_SEC_virNOG_elut.tidy	Cocos_nuclei_SEC	CocosNE_SEC_42a_03062018	ENOG411DTHU	1	19.0899967204	cocnu	0.0034965034965034965	1	0.5162746318856922	0.541958041958042
cocnu_Cocos_nuclei_SEC_virNOG_elut.tidy	Cocos_nuclei_SEC	CocosNE_SEC_42a_03062018	ENOG411DTHV	1	8.24912936884	cocnu	0.0034965034965034965	0.02702702702702703	0.020304361911933303	0.03865053865053865
cocnu_Cocos_nuclei_SEC_virNOG_elut.tidy	Cocos_nuclei_SEC	CocosNE_SEC_42a_03062018	ENOG411DTHX	4	101.540312282	cocnu	0.013986013986013986	0.06153846153846154	0.07889306932970834	0.07272727272727272
cocnu_Cocos_nuclei_SEC_virNOG_elut.tidy	Cocos_nuclei_SEC	CocosNE_SEC_42a_03062018	ENOG411DTI1	15	750.220573447	cocnu	0.05244755244755245	0.25	0.47211476125432317	0.45704295704295705
cocnu_Cocos_nuclei_SEC_virNOG_elut.tidy	Cocos_nuclei_SEC	CocosNE_SEC_42a_03062018	ENOG411DTIB	3	259.32912919299997	cocnu	0.01048951048951049	0.043478260869565216	0.05463452174488913	0.05293168370091447
cocnu_Cocos_nuclei_SEC_virNOG_elut.tidy	Cocos_nuclei_SEC	CocosNE_SEC_42a_03062018	ENOG411DTIX	1	51.1654216808	cocnu	0.0034965034965034965	0.045454545454545456	0.03868290734873024	0.09520025429116338
cocnu_Cocos_nuclei_SEC_virNOG_elut.tidy	Cocos_nuclei_SEC	CocosNE_SEC_42a_03062018	ENOG411DTIY	4	138.082888359	cocnu	0.013986013986013986	0.07547169811320754	0.15425057174477685	0.11267977305713155
cocnu_Cocos_nuclei_SEC_virNOG_elut.tidy	Cocos_nuclei_SEC	CocosNE_SEC_42a_03062018	ENOG411DTJ6	1	33.1849033898	cocnu	0.0034965034965034965	0.06666666666666667	0.05259652256803523	0.09370629370629371
cocnu_Cocos_nuclei_SEC_virNOG_elut.tidy	Cocos_nuclei_SEC	CocosNE_SEC_42a_03062018	ENOG411DTJ8	1	9.8340035814	cocnu	0.0034965034965034965	0.5	0.20307169557298588	0.3513986013986014
cocnu_Cocos_nuclei_SEC_virNOG_elut.tidy	Cocos_nuclei_SEC	CocosNE_SEC_42a_03062018	ENOG411DTJ9	16	455.524108833	cocnu	0.055944055944055944	0.12698412698412698	0.1380293175069015	0.19493006993006992
cocnu_Cocos_nuclei_SEC_virNOG_elut.tidy	Cocos_nuclei_SEC	CocosNE_SEC_42a_03062018	ENOG411DTJG	1	32.2914636832	cocnu	0.0034965034965034965	0.5	0.24107848822972078	0.45104895104895104
cocnu_Cocos_nuclei_SEC_virNOG_elut.tidy	Cocos_nuclei_SEC	CocosNE_SEC_42a_03062018	ENOG411DTJJ	1	16.1709063295	cocnu	0.0034965034965034965	0.043478260869565216	0.0846114896438493	0.07129826695044086
cocnu_Cocos_nuclei_SEC_virNOG_elut.tidy	Cocos_nuclei_SEC	CocosNE_SEC_42a_03062018	ENOG411DTJK	1	91.6945316873	cocnu	0.0034965034965034965	1	1	1
cocnu_Cocos_nuclei_SEC_virNOG_elut.tidy	Cocos_nuclei_SEC	CocosNE_SEC_42a_03062018	ENOG411DTJM	13	617.109927058	cocnu	0.045454545454545456	0.24074074074074073	0.21493753509445102	0.31126482213438733
cocnu_Cocos_nuclei_SEC_virNOG_elut.tidy	Cocos_nuclei_SEC	CocosNE_SEC_42a_03062018	ENOG411DTJV	2	164.408235463	cocnu	0.006993006993006993	0.5	1	0.9562937062937062
cocnu_Cocos_nuclei_SEC_virNOG_elut.tidy	Cocos_nuclei_SEC	CocosNE_SEC_42a_03062018	ENOG411DTJX	10	217.132255801	cocnu	0.03496503496503497	0.2222222222222222	0.18826967778906573	0.3475312566221657
cocnu_Cocos_nuclei_SEC_virNOG_elut.tidy	Cocos_nuclei_SEC	CocosNE_SEC_42a_03062018	ENOG411DTJZ	33	1211.98931934	cocnu	0.11538461538461539	0.15492957746478872	0.14599967640231154	0.18309859154929578
cocnu_Cocos_nuclei_SEC_virNOG_elut.tidy	Cocos_nuclei_SEC	CocosNE_SEC_42a_03062018	ENOG411DTK4	15	804.123518797	cocnu	0.05244755244755245	0.17647058823529413	0.12016487426261968	0.24229291834925637
cocnu_Cocos_nuclei_SEC_virNOG_elut.tidy	Cocos_nuclei_SEC	CocosNE_SEC_42a_03062018	ENOG411DTK7	2	6.59968775637	cocnu	0.006993006993006993	0.6666666666666666	0.35018559386672754	0.34032634032634035
cocnu_Cocos_nuclei_SEC_virNOG_elut.tidy	Cocos_nuclei_SEC	CocosNE_SEC_42a_03062018	ENOG411DTKF	1	19.0104622716	cocnu	0.0034965034965034965	0.3333333333333333	0.38772600291550724	0.5104895104895105
cocnu_Cocos_nuclei_SEC_virNOG_elut.tidy	Cocos_nuclei_SEC	CocosNE_SEC_42a_03062018	ENOG411DTKJ	1	30.2006494878	cocnu	0.0034965034965034965	0.5	0.044384038137936614	0.22552447552447552
cocnu_Cocos_nuclei_SEC_virNOG_elut.tidy	Cocos_nuclei_SEC	CocosNE_SEC_42a_03062018	ENOG411DTKQ	2	51.2067937441	cocnu	0.006993006993006993	1	1	1
cocnu_Cocos_nuclei_SEC_virNOG_elut.tidy	Cocos_nuclei_SEC	CocosNE_SEC_42a_03062018	ENOG411DTKX	12	273.08514673	cocnu	0.04195804195804196	0.35294117647058826	0.667466716153327	0.49609214315096667
cocnu_Cocos_nuclei_SEC_virNOG_elut.tidy	Cocos_nuclei_SEC	CocosNE_SEC_42a_03062018	ENOG411DTME	6	1163.52292872	cocnu	0.02097902097902098	0.5454545454545454	0.6742166816492685	0.4435564435564435
cocnu_Cocos_nuclei_SEC_virNOG_elut.tidy	Cocos_nuclei_SEC	CocosNE_SEC_42a_03062018	ENOG411DTMG	8	79.179113214	cocnu	0.027972027972027972	0.2962962962962963	0.30126040554475497	0.3184507799892415
cocnu_Cocos_nuclei_SEC_virNOG_elut.tidy	Cocos_nuclei_SEC	CocosNE_SEC_42a_03062018	ENOG411DTMP	14	330.849025219	cocnu	0.04895104895104895	0.09655172413793103	0.09718922648427981	0.13571256329877018
cocnu_Cocos_nuclei_SEC_virNOG_elut.tidy	Cocos_nuclei_SEC	CocosNE_SEC_42a_03062018	ENOG411DTN0	1	18.1138739107	cocnu	0.0034965034965034965	1	1	1
cocnu_Cocos_nuclei_SEC_virNOG_elut.tidy	Cocos_nuclei_SEC	CocosNE_SEC_42a_03062018	ENOG411DTN4	8	585.160463107	cocnu	0.027972027972027972	0.0761904761904762	0.06558148279765529	0.12072138387927861
cocnu_Cocos_nuclei_SEC_virNOG_elut.tidy	Cocos_nuclei_SEC	CocosNE_SEC_42a_03062018	ENOG411DTNI	2	66.7528077164	cocnu	0.006993006993006993	0.03076923076923077	0.026467821559962256	0.03378160301237224
cocnu_Cocos_nuclei_SEC_virNOG_elut.tidy	Cocos_nuclei_SEC	CocosNE_SEC_42a_03062018	ENOG411DTNS	1	107.506946165	cocnu	0.0034965034965034965	0.05555555555555555	0.09879154962760447	0.10625485625485626
cocnu_Cocos_nuclei_SEC_virNOG_elut.tidy	Cocos_nuclei_SEC	CocosNE_SEC_42a_03062018	ENOG411DTNX	2	231.379779147	cocnu	0.006993006993006993	0.16666666666666666	0.42026683511995716	0.15734265734265734
cocnu_Cocos_nuclei_SEC_virNOG_elut.tidy	Cocos_nuclei_SEC	CocosNE_SEC_42a_03062018	ENOG411DTP0	6	525.458067912	cocnu	0.02097902097902098	0.13333333333333333	0.18406273168117313	0.21372377622377622
cocnu_Cocos_nuclei_SEC_virNOG_elut.tidy	Cocos_nuclei_SEC	CocosNE_SEC_42a_03062018	ENOG411DTP9	1	2.99679843813	cocnu	0.0034965034965034965	0.25	0.11441180989709085	0.15996503496503497
cocnu_Cocos_nuclei_SEC_virNOG_elut.tidy	Cocos_nuclei_SEC	CocosNE_SEC_42a_03062018	ENOG411DTPF	1	23.6367695879	cocnu	0.0034965034965034965	0.025	0.011170102201194859	0.019992827685135377
cocnu_Cocos_nuclei_SEC_virNOG_elut.tidy	Cocos_nuclei_SEC	CocosNE_SEC_42a_03062018	ENOG411DTPM	1	49.8131532545	cocnu	0.0034965034965034965	0.06666666666666667	0.06337201853079866	0.10425937698664971
cocnu_Cocos_nuclei_SEC_virNOG_elut.tidy	Cocos_nuclei_SEC	CocosNE_SEC_42a_03062018	ENOG411DTQ3	4	134.184423351	cocnu	0.013986013986013986	0.13333333333333333	0.1284530691797098	0.22552447552447552
cocnu_Cocos_nuclei_SEC_virNOG_elut.tidy	Cocos_nuclei_SEC	CocosNE_SEC_42a_03062018	ENOG411DTQ7	91	2877.59285578	cocnu	0.3181818181818182	0.16455696202531644	0.16511562608675817	0.33535872867492406
cocnu_Cocos_nuclei_SEC_virNOG_elut.tidy	Cocos_nuclei_SEC	CocosNE_SEC_42a_03062018	ENOG411DTQ8	18	841.18541643	cocnu	0.06293706293706294	0.6666666666666666	0.8978864710314961	0.5333087964666913
cocnu_Cocos_nuclei_SEC_virNOG_elut.tidy	Cocos_nuclei_SEC	CocosNE_SEC_42a_03062018	ENOG411DTQ9	1	22.1357679485	cocnu	0.0034965034965034965	0.02857142857142857	0.01783098008557599	0.03886113886113886
cocnu_Cocos_nuclei_SEC_virNOG_elut.tidy	Cocos_nuclei_SEC	CocosNE_SEC_42a_03062018	ENOG411DTQB	1	80.4905215701	cocnu	0.0034965034965034965	0.0625	0.08643688912630876	0.06743256743256744
cocnu_Cocos_nuclei_SEC_virNOG_elut.tidy	Cocos_nuclei_SEC	CocosNE_SEC_42a_03062018	ENOG411DTQX	1	52.5333254459	cocnu	0.0034965034965034965	0.125	0.13030670005603964	0.1756993006993007
cocnu_Cocos_nuclei_SEC_virNOG_elut.tidy	Cocos_nuclei_SEC	CocosNE_SEC_42a_03062018	ENOG411DTR7	7	109.242472361	cocnu	0.024475524475524476	0.11475409836065574	0.10643336944847404	0.21257446257446258
cocnu_Cocos_nuclei_SEC_virNOG_elut.tidy	Cocos_nuclei_SEC	CocosNE_SEC_42a_03062018	ENOG411DTRJ	44	1234.28386101	cocnu	0.15384615384615385	0.6285714285714286	0.6883636349480892	0.35384615384615387
cocnu_Cocos_nuclei_SEC_virNOG_elut.tidy	Cocos_nuclei_SEC	CocosNE_SEC_42a_03062018	ENOG411DTS3	7	456.33274794	cocnu	0.024475524475524476	0.3181818181818182	0.3574603494277557	0.28703115066751433
cocnu_Cocos_nuclei_SEC_virNOG_elut.tidy	Cocos_nuclei_SEC	CocosNE_SEC_42a_03062018	ENOG411DTSG	2	51.9810659649	cocnu	0.006993006993006993	0.5	1	0.7709790209790209
cocnu_Cocos_nuclei_SEC_virNOG_elut.tidy	Cocos_nuclei_SEC	CocosNE_SEC_42a_03062018	ENOG411DTSI	1	37.7621314436	cocnu	0.0034965034965034965	0.037037037037037035	0.053020688072625964	0.052059052059052056
cocnu_Cocos_nuclei_SEC_virNOG_elut.tidy	Cocos_nuclei_SEC	CocosNE_SEC_42a_03062018	ENOG411DTSS	2	35.8879244923	cocnu	0.006993006993006993	0.08	0.055573287870988745	0.11244755244755245
cocnu_Cocos_nuclei_SEC_virNOG_elut.tidy	Cocos_nuclei_SEC	CocosNE_SEC_42a_03062018	ENOG411DTSV	3	71.9785228455	cocnu	0.01048951048951049	0.10344827586206896	0.06666852042625383	0.13636363636363635
cocnu_Cocos_nuclei_SEC_virNOG_elut.tidy	Cocos_nuclei_SEC	CocosNE_SEC_42a_03062018	ENOG411DTT4	29	2776.69529136	cocnu	0.10139860139860139	0.5087719298245614	0.9309257540109477	0.7399357399357399
cocnu_Cocos_nuclei_SEC_virNOG_elut.tidy	Cocos_nuclei_SEC	CocosNE_SEC_42a_03062018	ENOG411DTT7	3	110.667574147	cocnu	0.01048951048951049	0.05357142857142857	0.02552980235014053	0.05094905094905095
cocnu_Cocos_nuclei_SEC_virNOG_elut.tidy	Cocos_nuclei_SEC	CocosNE_SEC_42a_03062018	ENOG411DTT8	9	265.906413247	cocnu	0.03146853146853147	0.05806451612903226	0.0615756913945252	0.0801464160839161
cocnu_Cocos_nuclei_SEC_virNOG_elut.tidy	Cocos_nuclei_SEC	CocosNE_SEC_42a_03062018	ENOG411DTTE	1	112.343183197	cocnu	0.0034965034965034965	0.07692307692307693	0.11247994560300813	0.054061323292092525
cocnu_Cocos_nuclei_SEC_virNOG_elut.tidy	Cocos_nuclei_SEC	CocosNE_SEC_42a_03062018	ENOG411DTTF	6	242.973202674	cocnu	0.02097902097902098	0.1276595744680851	0.09693319619061933	0.1379259038833507
cocnu_Cocos_nuclei_SEC_virNOG_elut.tidy	Cocos_nuclei_SEC	CocosNE_SEC_42a_03062018	ENOG411DTTJ	8	621.4670306	cocnu	0.027972027972027972	0.2857142857142857	0.29282860530426247	0.25874125874125875
cocnu_Cocos_nuclei_SEC_virNOG_elut.tidy	Cocos_nuclei_SEC	CocosNE_SEC_42a_03062018	ENOG411DTTP	1	41.0752473465	cocnu	0.0034965034965034965	1	0.9569086606823736	0.6328671328671329
cocnu_Cocos_nuclei_SEC_virNOG_elut.tidy	Cocos_nuclei_SEC	CocosNE_SEC_42a_03062018	ENOG411DTTW	4	107.69031209	cocnu	0.013986013986013986	0.06060606060606061	0.04907803575424174	0.05467260012714558
cocnu_Cocos_nuclei_SEC_virNOG_elut.tidy	Cocos_nuclei_SEC	CocosNE_SEC_42a_03062018	ENOG411DTTZ	2	19.9398403532	cocnu	0.006993006993006993	0.3333333333333333	0.23651541419380961	0.3513986013986014
cocnu_Cocos_nuclei_SEC_virNOG_elut.tidy	Cocos_nuclei_SEC	CocosNE_SEC_42a_03062018	ENOG411DTU2	10	506.437281515	cocnu	0.03496503496503497	0.7142857142857143	0.7544897559758297	0.5856643356643357
cocnu_Cocos_nuclei_SEC_virNOG_elut.tidy	Cocos_nuclei_SEC	CocosNE_SEC_42a_03062018	ENOG411DTU4	3	144.294127979	cocnu	0.01048951048951049	1	1	1
cocnu_Cocos_nuclei_SEC_virNOG_elut.tidy	Cocos_nuclei_SEC	CocosNE_SEC_42a_03062018	ENOG411DTU9	1	5.12135066761	cocnu	0.0034965034965034965	0.3333333333333333	0.08198718156047957	0.2202797202797203
cocnu_Cocos_nuclei_SEC_virNOG_elut.tidy	Cocos_nuclei_SEC	CocosNE_SEC_42a_03062018	ENOG411DTUF	11	292.999956008	cocnu	0.038461538461538464	0.0658682634730539	0.06498052165672653	0.10583376355188437
cocnu_Cocos_nuclei_SEC_virNOG_elut.tidy	Cocos_nuclei_SEC	CocosNE_SEC_42a_03062018	ENOG411DTUH	1	21.8982278498	cocnu	0.0034965034965034965	0.02702702702702703	0.03074873696259161	0.06038556038556038
cocnu_Cocos_nuclei_SEC_virNOG_elut.tidy	Cocos_nuclei_SEC	CocosNE_SEC_42a_03062018	ENOG411DTV2	17	390.008076438	cocnu	0.05944055944055944	0.12686567164179105	0.09169908268461176	0.12995337995337997
cocnu_Cocos_nuclei_SEC_virNOG_elut.tidy	Cocos_nuclei_SEC	CocosNE_SEC_42a_03062018	ENOG411DTV3	13	869.410778556	cocnu	0.045454545454545456	0.20967741935483872	0.17275859815862993	0.19125214408233276
cocnu_Cocos_nuclei_SEC_virNOG_elut.tidy	Cocos_nuclei_SEC	CocosNE_SEC_42a_03062018	ENOG411DTVH	2	176.753274897	cocnu	0.006993006993006993	0.08	0.14607060268287098	0.07552447552447553
cocnu_Cocos_nuclei_SEC_virNOG_elut.tidy	Cocos_nuclei_SEC	CocosNE_SEC_42a_03062018	ENOG411DTVP	1	35.4917919298	cocnu	0.0034965034965034965	0.125	0.12362058040333249	0.19274475524475523
cocnu_Cocos_nuclei_SEC_virNOG_elut.tidy	Cocos_nuclei_SEC	CocosNE_SEC_42a_03062018	ENOG411DTW1	35	738.090598472	cocnu	0.12237762237762238	0.20710059171597633	0.11132327222912013	0.25278000687836755
cocnu_Cocos_nuclei_SEC_virNOG_elut.tidy	Cocos_nuclei_SEC	CocosNE_SEC_42a_03062018	ENOG411DTW4	1	20.8280341295	cocnu	0.0034965034965034965	0.023255813953488372	0.02106945188653853	0.040934675081016544
cocnu_Cocos_nuclei_SEC_virNOG_elut.tidy	Cocos_nuclei_SEC	CocosNE_SEC_42a_03062018	ENOG411DTW6	10	199.493567271	cocnu	0.03496503496503497	0.07518796992481203	0.06601875450885533	0.09090909090909091
cocnu_Cocos_nuclei_SEC_virNOG_elut.tidy	Cocos_nuclei_SEC	CocosNE_SEC_42a_03062018	ENOG411DTW7	1	60.8050959605	cocnu	0.0034965034965034965	0.0196078431372549	0.020687194599146305	0.034890641273619995
cocnu_Cocos_nuclei_SEC_virNOG_elut.tidy	Cocos_nuclei_SEC	CocosNE_SEC_42a_03062018	ENOG411DTWJ	6	237.027980081	cocnu	0.02097902097902098	0.13636363636363635	0.10456191620651914	0.19500953591862685
cocnu_Cocos_nuclei_SEC_virNOG_elut.tidy	Cocos_nuclei_SEC	CocosNE_SEC_42a_03062018	ENOG411DTWN	7	236.393458026	cocnu	0.024475524475524476	0.07291666666666667	0.0770499142213291	0.11361796098638204
cocnu_Cocos_nuclei_SEC_virNOG_elut.tidy	Cocos_nuclei_SEC	CocosNE_SEC_42a_03062018	ENOG411DTWU	1	72.5561282757	cocnu	0.0034965034965034965	0.047619047619047616	0.033639910735078306	0.05228105228105228
cocnu_Cocos_nuclei_SEC_virNOG_elut.tidy	Cocos_nuclei_SEC	CocosNE_SEC_42a_03062018	ENOG411DTWW	6	836.71748317	cocnu	0.02097902097902098	0.2727272727272727	0.5595623121686392	0.25746980292434835
cocnu_Cocos_nuclei_SEC_virNOG_elut.tidy	Cocos_nuclei_SEC	CocosNE_SEC_42a_03062018	ENOG411DTWY	8	212.02515892	cocnu	0.027972027972027972	0.0547945205479452	0.04276273531920921	0.12376302942340678
cocnu_Cocos_nuclei_SEC_virNOG_elut.tidy	Cocos_nuclei_SEC	CocosNE_SEC_42a_03062018	ENOG411DTX4	6	91.8982252648	cocnu	0.02097902097902098	0.5	0.4607170997371109	0.270979020979021
cocnu_Cocos_nuclei_SEC_virNOG_elut.tidy	Cocos_nuclei_SEC	CocosNE_SEC_42a_03062018	ENOG411DTX9	4	1520.22364006	cocnu	0.013986013986013986	0.26666666666666666	0.3540380010671193	0.18741258741258743
cocnu_Cocos_nuclei_SEC_virNOG_elut.tidy	Cocos_nuclei_SEC	CocosNE_SEC_42a_03062018	ENOG411DTXE	2	29.6194952321	cocnu	0.006993006993006993	0.2222222222222222	0.2442841327329135	0.2097902097902098
cocnu_Cocos_nuclei_SEC_virNOG_elut.tidy	Cocos_nuclei_SEC	CocosNE_SEC_42a_03062018	ENOG411DTXI	1	126.765560103	cocnu	0.0034965034965034965	0.25	0.33167995356887486	0.14597902097902096
cocnu_Cocos_nuclei_SEC_virNOG_elut.tidy	Cocos_nuclei_SEC	CocosNE_SEC_42a_03062018	ENOG411DTXV	3	64.4560906941	cocnu	0.01048951048951049	0.07692307692307693	0.12333113247140648	0.11861215707369555
cocnu_Cocos_nuclei_SEC_virNOG_elut.tidy	Cocos_nuclei_SEC	CocosNE_SEC_42a_03062018	ENOG411DTY1	1	59.1910317606	cocnu	0.0034965034965034965	0.05555555555555555	0.06761451117143216	0.07964257964257965
cocnu_Cocos_nuclei_SEC_virNOG_elut.tidy	Cocos_nuclei_SEC	CocosNE_SEC_42a_03062018	ENOG411DTY5	1	91.258484322	cocnu	0.0034965034965034965	1	1	1
cocnu_Cocos_nuclei_SEC_virNOG_elut.tidy	Cocos_nuclei_SEC	CocosNE_SEC_42a_03062018	ENOG411DTYB	4	374.974948652	cocnu	0.013986013986013986	0.4	0.8450874597278817	0.37762237762237766
cocnu_Cocos_nuclei_SEC_virNOG_elut.tidy	Cocos_nuclei_SEC	CocosNE_SEC_42a_03062018	ENOG411DTYD	23	1746.21784419	cocnu	0.08041958041958042	0.19166666666666668	0.20718037554685698	0.26677649273803117
cocnu_Cocos_nuclei_SEC_virNOG_elut.tidy	Cocos_nuclei_SEC	CocosNE_SEC_42a_03062018	ENOG411DTYJ	3	120.826091261	cocnu	0.01048951048951049	0.030927835051546393	0.025698240029014306	0.0443371061927763
cocnu_Cocos_nuclei_SEC_virNOG_elut.tidy	Cocos_nuclei_SEC	CocosNE_SEC_42a_03062018	ENOG411DTYP	2	75.555156368	cocnu	0.006993006993006993	0.024096385542168676	0.034687232738895374	0.04044148622461875
cocnu_Cocos_nuclei_SEC_virNOG_elut.tidy	Cocos_nuclei_SEC	CocosNE_SEC_42a_03062018	ENOG411DTYR	1	45.629242161	cocnu	0.0034965034965034965	0.09090909090909091	0.07596793213070796	0.10425937698664971
cocnu_Cocos_nuclei_SEC_virNOG_elut.tidy	Cocos_nuclei_SEC	CocosNE_SEC_42a_03062018	ENOG411DTYS	12	449.07182179	cocnu	0.04195804195804196	0.3870967741935484	0.74433861582307	0.5779381908414167
cocnu_Cocos_nuclei_SEC_virNOG_elut.tidy	Cocos_nuclei_SEC	CocosNE_SEC_42a_03062018	ENOG411DTZ8	10	60.4092007678	cocnu	0.03496503496503497	0.23809523809523808	0.20011791424307482	0.4685314685314686
cocnu_Cocos_nuclei_SEC_virNOG_elut.tidy	Cocos_nuclei_SEC	CocosNE_SEC_42a_03062018	ENOG411DTZ9	3	9.68949523126	cocnu	0.01048951048951049	0.3333333333333333	0.2272530299284119	0.3382867132867133
cocnu_Cocos_nuclei_SEC_virNOG_elut.tidy	Cocos_nuclei_SEC	CocosNE_SEC_42a_03062018	ENOG411DTZA	1	17.4574376662	cocnu	0.0034965034965034965	1	0.5591189170573712	0.45104895104895104
cocnu_Cocos_nuclei_SEC_virNOG_elut.tidy	Cocos_nuclei_SEC	CocosNE_SEC_42a_03062018	ENOG411DTZD	9	1868.57311191	cocnu	0.03146853146853147	0.17647058823529413	0.32981111401479923	0.26347182229535177
cocnu_Cocos_nuclei_SEC_virNOG_elut.tidy	Cocos_nuclei_SEC	CocosNE_SEC_42a_03062018	ENOG411DTZF	12	291.097582507	cocnu	0.04195804195804196	0.1111111111111111	0.11689076920600196	0.1313131313131313
cocnu_Cocos_nuclei_SEC_virNOG_elut.tidy	Cocos_nuclei_SEC	CocosNE_SEC_42a_03062018	ENOG411DTZH	9	296.072866012	cocnu	0.03146853146853147	0.3	0.16615425752941726	0.34840159840159846
cocnu_Cocos_nuclei_SEC_virNOG_elut.tidy	Cocos_nuclei_SEC	CocosNE_SEC_42a_03062018	ENOG411DTZN	2	58.8239402126	cocnu	0.006993006993006993	0.02531645569620253	0.020977583330253725	0.0355846684960609
cocnu_Cocos_nuclei_SEC_virNOG_elut.tidy	Cocos_nuclei_SEC	CocosNE_SEC_42a_03062018	ENOG411DTZX	2	111.075563947	cocnu	0.006993006993006993	0.045454545454545456	0.044140209059143225	0.06675143038779402
cocnu_Cocos_nuclei_SEC_virNOG_elut.tidy	Cocos_nuclei_SEC	CocosNE_SEC_42a_03062018	ENOG411DU00	4	331.945036512	cocnu	0.013986013986013986	0.12903225806451613	0.10762567124861719	0.20912420912420912
cocnu_Cocos_nuclei_SEC_virNOG_elut.tidy	Cocos_nuclei_SEC	CocosNE_SEC_42a_03062018	ENOG411DU01	1	30.2424902325	cocnu	0.0034965034965034965	0.024390243902439025	0.029668267242041354	0.04664847347774177
cocnu_Cocos_nuclei_SEC_virNOG_elut.tidy	Cocos_nuclei_SEC	CocosNE_SEC_42a_03062018	ENOG411DU07	2	40.2297818386	cocnu	0.006993006993006993	0.08695652173913043	0.10188436109696747	0.11258741258741259
cocnu_Cocos_nuclei_SEC_virNOG_elut.tidy	Cocos_nuclei_SEC	CocosNE_SEC_42a_03062018	ENOG411DU0E	1	8.41561736999	cocnu	0.0034965034965034965	0.007575757575757576	0.005987659011701046	0.012688069506251324
cocnu_Cocos_nuclei_SEC_virNOG_elut.tidy	Cocos_nuclei_SEC	CocosNE_SEC_42a_03062018	ENOG411DU0H	1	35.5753413458	cocnu	0.0034965034965034965	0.5	0.3171006149519036	0.22552447552447552
cocnu_Cocos_nuclei_SEC_virNOG_elut.tidy	Cocos_nuclei_SEC	CocosNE_SEC_42a_03062018	ENOG411DU0M	1	114.228306906	cocnu	0.0034965034965034965	0.16666666666666666	0.4230679169586927	0.24883449883449885
cocnu_Cocos_nuclei_SEC_virNOG_elut.tidy	Cocos_nuclei_SEC	CocosNE_SEC_42a_03062018	ENOG411DU0N	52	819.651206081	cocnu	0.18181818181818182	0.1001926782273603	0.07935261365724183	0.26167076167076164
cocnu_Cocos_nuclei_SEC_virNOG_elut.tidy	Cocos_nuclei_SEC	CocosNE_SEC_42a_03062018	ENOG411DU0U	1	198.716699589	cocnu	0.0034965034965034965	0.1111111111111111	0.15014537424811644	0.1864801864801865
cocnu_Cocos_nuclei_SEC_virNOG_elut.tidy	Cocos_nuclei_SEC	CocosNE_SEC_42a_03062018	ENOG411DU14	21	870.577860898	cocnu	0.07342657342657342	0.30434782608695654	0.27500736916747803	0.35583647122108664
cocnu_Cocos_nuclei_SEC_virNOG_elut.tidy	Cocos_nuclei_SEC	CocosNE_SEC_42a_03062018	ENOG411DU1B	3	71.9344723419	cocnu	0.01048951048951049	0.2727272727272727	0.2806059611333473	0.25874125874125875
cocnu_Cocos_nuclei_SEC_virNOG_elut.tidy	Cocos_nuclei_SEC	CocosNE_SEC_42a_03062018	ENOG411DU1C	10	240.789155599	cocnu	0.03496503496503497	0.5	0.5582613360288801	0.5117609663064209
cocnu_Cocos_nuclei_SEC_virNOG_elut.tidy	Cocos_nuclei_SEC	CocosNE_SEC_42a_03062018	ENOG411DU1S	1	16.9156089139	cocnu	0.0034965034965034965	0.038461538461538464	0.04048345895063433	0.04222700376546531
cocnu_Cocos_nuclei_SEC_virNOG_elut.tidy	Cocos_nuclei_SEC	CocosNE_SEC_42a_03062018	ENOG411DU1V	1	11.3897719421	cocnu	0.0034965034965034965	0.16666666666666666	0.30690956585971	0.11713286713286714
cocnu_Cocos_nuclei_SEC_virNOG_elut.tidy	Cocos_nuclei_SEC	CocosNE_SEC_42a_03062018	ENOG411DU25	9	745.6997799	cocnu	0.03146853146853147	0.23684210526315788	0.1777633422688699	0.23391608391608393
cocnu_Cocos_nuclei_SEC_virNOG_elut.tidy	Cocos_nuclei_SEC	CocosNE_SEC_42a_03062018	ENOG411DU29	3	114.487916695	cocnu	0.01048951048951049	0.5	0.5232235452822448	0.37412587412587417
cocnu_Cocos_nuclei_SEC_virNOG_elut.tidy	Cocos_nuclei_SEC	CocosNE_SEC_42a_03062018	ENOG411DU2A	2	37.6343492365	cocnu	0.006993006993006993	0.6666666666666666	0.37064565181907566	0.5198135198135198
cocnu_Cocos_nuclei_SEC_virNOG_elut.tidy	Cocos_nuclei_SEC	CocosNE_SEC_42a_03062018	ENOG411DU2D	4	358.522521109	cocnu	0.013986013986013986	0.36363636363636365	0.4558909179441534	0.3336663336663337
cocnu_Cocos_nuclei_SEC_virNOG_elut.tidy	Cocos_nuclei_SEC	CocosNE_SEC_42a_03062018	ENOG411DU2F	13	1624.98978535	cocnu	0.045454545454545456	0.5652173913043478	1	0.4304812834224599
cocnu_Cocos_nuclei_SEC_virNOG_elut.tidy	Cocos_nuclei_SEC	CocosNE_SEC_42a_03062018	ENOG411DU2J	16	1132.5163365	cocnu	0.055944055944055944	0.5333333333333333	0.5507258384899458	0.44097079391197036
cocnu_Cocos_nuclei_SEC_virNOG_elut.tidy	Cocos_nuclei_SEC	CocosNE_SEC_42a_03062018	ENOG411DU2S	1	8.42949855183	cocnu	0.0034965034965034965	0.16666666666666666	0.10024088249816591	0.46853146853146854
cocnu_Cocos_nuclei_SEC_virNOG_elut.tidy	Cocos_nuclei_SEC	CocosNE_SEC_42a_03062018	ENOG411DU31	26	1523.41421216	cocnu	0.09090909090909091	0.5909090909090909	0.7533005789802824	0.5235109717868338
cocnu_Cocos_nuclei_SEC_virNOG_elut.tidy	Cocos_nuclei_SEC	CocosNE_SEC_42a_03062018	ENOG411DU35	12	298.284455781	cocnu	0.04195804195804196	0.1875	0.2555461114041399	0.25314685314685315
cocnu_Cocos_nuclei_SEC_virNOG_elut.tidy	Cocos_nuclei_SEC	CocosNE_SEC_42a_03062018	ENOG411DU37	11	682.237119969	cocnu	0.038461538461538464	0.13924050632911392	0.09005840008959111	0.23320350535540413
cocnu_Cocos_nuclei_SEC_virNOG_elut.tidy	Cocos_nuclei_SEC	CocosNE_SEC_42a_03062018	ENOG411DU38	3	165.250283991	cocnu	0.01048951048951049	0.375	0.4411384535947722	0.4130244755244755
cocnu_Cocos_nuclei_SEC_virNOG_elut.tidy	Cocos_nuclei_SEC	CocosNE_SEC_42a_03062018	ENOG411DU3E	9	1121.78916694	cocnu	0.03146853146853147	0.6923076923076923	0.6720228962134684	0.40424959655728887
cocnu_Cocos_nuclei_SEC_virNOG_elut.tidy	Cocos_nuclei_SEC	CocosNE_SEC_42a_03062018	ENOG411DU3M	36	1274.54018104	cocnu	0.1258741258741259	0.11214953271028037	0.1086194388532587	0.1258741258741259
cocnu_Cocos_nuclei_SEC_virNOG_elut.tidy	Cocos_nuclei_SEC	CocosNE_SEC_42a_03062018	ENOG411DU3X	11	572.846434635	cocnu	0.038461538461538464	0.12087912087912088	0.14250399380225268	0.1863905325443787
cocnu_Cocos_nuclei_SEC_virNOG_elut.tidy	Cocos_nuclei_SEC	CocosNE_SEC_42a_03062018	ENOG411DU3Z	27	581.027791551	cocnu	0.0944055944055944	0.26732673267326734	0.12789543623833674	0.2770058888479941
cocnu_Cocos_nuclei_SEC_virNOG_elut.tidy	Cocos_nuclei_SEC	CocosNE_SEC_42a_03062018	ENOG411DU48	1	26.1415066662	cocnu	0.0034965034965034965	0.02	0.018519902312662363	0.02811188811188811
cocnu_Cocos_nuclei_SEC_virNOG_elut.tidy	Cocos_nuclei_SEC	CocosNE_SEC_42a_03062018	ENOG411DU4F	1	37.0557779971	cocnu	0.0034965034965034965	0.018867924528301886	0.017845682194171937	0.03107270088402164
cocnu_Cocos_nuclei_SEC_virNOG_elut.tidy	Cocos_nuclei_SEC	CocosNE_SEC_42a_03062018	ENOG411DU4N	1	43.5982669906	cocnu	0.0034965034965034965	0.030303030303030304	0.028442907960380605	0.02733630006357279
cocnu_Cocos_nuclei_SEC_virNOG_elut.tidy	Cocos_nuclei_SEC	CocosNE_SEC_42a_03062018	ENOG411DU4R	11	1038.26403748	cocnu	0.038461538461538464	0.2894736842105263	0.2443590838008535	0.26802884615384615
cocnu_Cocos_nuclei_SEC_virNOG_elut.tidy	Cocos_nuclei_SEC	CocosNE_SEC_42a_03062018	ENOG411DU4T	1	6.06047682215	cocnu	0.0034965034965034965	0.5	0.28000304337485876	0.2919580419580419
cocnu_Cocos_nuclei_SEC_virNOG_elut.tidy	Cocos_nuclei_SEC	CocosNE_SEC_42a_03062018	ENOG411DU57	54	907.084595053	cocnu	0.1888111888111888	0.7012987012987013	0.7023281668474833	0.3947870311506675
cocnu_Cocos_nuclei_SEC_virNOG_elut.tidy	Cocos_nuclei_SEC	CocosNE_SEC_42a_03062018	ENOG411DU5B	41	2367.94682684	cocnu	0.14335664335664336	0.10024449877750612	0.105887828098382	0.14335664335664336
cocnu_Cocos_nuclei_SEC_virNOG_elut.tidy	Cocos_nuclei_SEC	CocosNE_SEC_42a_03062018	ENOG411DU5U	15	867.096693335	cocnu	0.05244755244755245	0.23809523809523808	0.2130486393794444	0.37728400631626435
cocnu_Cocos_nuclei_SEC_virNOG_elut.tidy	Cocos_nuclei_SEC	CocosNE_SEC_42a_03062018	ENOG411DU5Z	5	116.701574177	cocnu	0.017482517482517484	0.03333333333333333	0.02459350168999344	0.0365967365967366
cocnu_Cocos_nuclei_SEC_virNOG_elut.tidy	Cocos_nuclei_SEC	CocosNE_SEC_42a_03062018	ENOG411DU66	7	94.4340871156	cocnu	0.024475524475524476	0.3684210526315789	0.4166061193500603	0.45104895104895104
cocnu_Cocos_nuclei_SEC_virNOG_elut.tidy	Cocos_nuclei_SEC	CocosNE_SEC_42a_03062018	ENOG411DU69	20	1253.37668039	cocnu	0.06993006993006994	0.5405405405405406	0.40807758937356453	0.42147042147042146
cocnu_Cocos_nuclei_SEC_virNOG_elut.tidy	Cocos_nuclei_SEC	CocosNE_SEC_42a_03062018	ENOG411DU6R	1	8.83952469743	cocnu	0.0034965034965034965	0.06666666666666667	0.06033038374820112	0.09067599067599068
cocnu_Cocos_nuclei_SEC_virNOG_elut.tidy	Cocos_nuclei_SEC	CocosNE_SEC_42a_03062018	ENOG411DU6S	2	241.605195903	cocnu	0.006993006993006993	0.125	0.09641748559221751	0.1864801864801865
cocnu_Cocos_nuclei_SEC_virNOG_elut.tidy	Cocos_nuclei_SEC	CocosNE_SEC_42a_03062018	ENOG411DU6W	22	1313.06725253	cocnu	0.07692307692307693	0.25882352941176473	0.410751529274614	0.4950226244343892
cocnu_Cocos_nuclei_SEC_virNOG_elut.tidy	Cocos_nuclei_SEC	CocosNE_SEC_42a_03062018	ENOG411DU74	1	15.705891374	cocnu	0.0034965034965034965	0.5	0.5851112494696793	0.5402097902097902
cocnu_Cocos_nuclei_SEC_virNOG_elut.tidy	Cocos_nuclei_SEC	CocosNE_SEC_42a_03062018	ENOG411DU75	29	1010.76704816	cocnu	0.10139860139860139	0.1657142857142857	0.14275501184612494	0.3012567143001925
cocnu_Cocos_nuclei_SEC_virNOG_elut.tidy	Cocos_nuclei_SEC	CocosNE_SEC_42a_03062018	ENOG411DU7J	49	1873.17889157	cocnu	0.17132867132867133	0.2552083333333333	0.1468132545072354	0.23300699300699299
cocnu_Cocos_nuclei_SEC_virNOG_elut.tidy	Cocos_nuclei_SEC	CocosNE_SEC_42a_03062018	ENOG411DU7K	27	1006.01423422	cocnu	0.0944055944055944	0.23076923076923078	0.24099775216419106	0.26465841850457233
cocnu_Cocos_nuclei_SEC_virNOG_elut.tidy	Cocos_nuclei_SEC	CocosNE_SEC_42a_03062018	ENOG411DU7Q	1	33.922345687399996	cocnu	0.0034965034965034965	1	1	0.5104895104895105
cocnu_Cocos_nuclei_SEC_virNOG_elut.tidy	Cocos_nuclei_SEC	CocosNE_SEC_42a_03062018	ENOG411DU7U	8	1038.36703986	cocnu	0.027972027972027972	0.07692307692307693	0.08538688304995262	0.13182220078771803
cocnu_Cocos_nuclei_SEC_virNOG_elut.tidy	Cocos_nuclei_SEC	CocosNE_SEC_42a_03062018	ENOG411DU7Y	1	16.6214358309	cocnu	0.0034965034965034965	1	0.41904224766362175	1
cocnu_Cocos_nuclei_SEC_virNOG_elut.tidy	Cocos_nuclei_SEC	CocosNE_SEC_42a_03062018	ENOG411DU83	1	58.6843934596	cocnu	0.0034965034965034965	0.04	0.03721814944236515	0.12742812742812742
cocnu_Cocos_nuclei_SEC_virNOG_elut.tidy	Cocos_nuclei_SEC	CocosNE_SEC_42a_03062018	ENOG411DU84	11	1232.6020114	cocnu	0.038461538461538464	0.4074074074074074	0.43432196201446593	0.35294117647058826
cocnu_Cocos_nuclei_SEC_virNOG_elut.tidy	Cocos_nuclei_SEC	CocosNE_SEC_42a_03062018	ENOG411DU87	1	49.7811389962	cocnu	0.0034965034965034965	0.038461538461538464	0.11989397567107737	0.05742334588488435
cocnu_Cocos_nuclei_SEC_virNOG_elut.tidy	Cocos_nuclei_SEC	CocosNE_SEC_42a_03062018	ENOG411DU8B	1	10.9700965474	cocnu	0.0034965034965034965	0.25	0.07598677507571881	0.25874125874125875
cocnu_Cocos_nuclei_SEC_virNOG_elut.tidy	Cocos_nuclei_SEC	CocosNE_SEC_42a_03062018	ENOG411DU8E	3	432.875975992	cocnu	0.01048951048951049	0.11538461538461539	0.1480825533197414	0.13232920925228617
cocnu_Cocos_nuclei_SEC_virNOG_elut.tidy	Cocos_nuclei_SEC	CocosNE_SEC_42a_03062018	ENOG411DU8J	1	88.7268751136	cocnu	0.0034965034965034965	0.03571428571428571	0.039186628436990376	0.05107392607392608
cocnu_Cocos_nuclei_SEC_virNOG_elut.tidy	Cocos_nuclei_SEC	CocosNE_SEC_42a_03062018	ENOG411DU8M	7	84.9091977924	cocnu	0.024475524475524476	0.07	0.04943169185404052	0.07685314685314686
cocnu_Cocos_nuclei_SEC_virNOG_elut.tidy	Cocos_nuclei_SEC	CocosNE_SEC_42a_03062018	ENOG411DU8R	1	44.2659783354	cocnu	0.0034965034965034965	0.14285714285714285	0.08185184534433926	0.11138861138861139
cocnu_Cocos_nuclei_SEC_virNOG_elut.tidy	Cocos_nuclei_SEC	CocosNE_SEC_42a_03062018	ENOG411DU8U	1	43.5014536664	cocnu	0.0034965034965034965	0.09090909090909091	0.09475054196234899	0.10425937698664971
cocnu_Cocos_nuclei_SEC_virNOG_elut.tidy	Cocos_nuclei_SEC	CocosNE_SEC_42a_03062018	ENOG411DU9A	2	79.6787610038	cocnu	0.006993006993006993	0.1	0.08908794319216687	0.11013986013986014
cocnu_Cocos_nuclei_SEC_virNOG_elut.tidy	Cocos_nuclei_SEC	CocosNE_SEC_42a_03062018	ENOG411DU9H	3	248.860890163	cocnu	0.01048951048951049	0.42857142857142855	0.5122794180447092	0.3251748251748252
cocnu_Cocos_nuclei_SEC_virNOG_elut.tidy	Cocos_nuclei_SEC	CocosNE_SEC_42a_03062018	ENOG411DU9I	14	727.357226527	cocnu	0.04895104895104895	0.13333333333333333	0.129932120968417	0.18583268583268583
cocnu_Cocos_nuclei_SEC_virNOG_elut.tidy	Cocos_nuclei_SEC	CocosNE_SEC_42a_03062018	ENOG411DU9R	3	554.530117942	cocnu	0.01048951048951049	0.10344827586206896	0.1399375562053223	0.17361948396431157
cocnu_Cocos_nuclei_SEC_virNOG_elut.tidy	Cocos_nuclei_SEC	CocosNE_SEC_42a_03062018	ENOG411DU9U	27	701.44444332	cocnu	0.0944055944055944	0.1291866028708134	0.1078623649418638	0.17571184796065178
cocnu_Cocos_nuclei_SEC_virNOG_elut.tidy	Cocos_nuclei_SEC	CocosNE_SEC_42a_03062018	ENOG411DUA2	10	273.866347871	cocnu	0.03496503496503497	0.21739130434782608	0.19271135475615853	0.26140526140526144
cocnu_Cocos_nuclei_SEC_virNOG_elut.tidy	Cocos_nuclei_SEC	CocosNE_SEC_42a_03062018	ENOG411DUA5	5	1513.99321531	cocnu	0.017482517482517484	0.35714285714285715	0.5295889230918903	0.27030661646046267
cocnu_Cocos_nuclei_SEC_virNOG_elut.tidy	Cocos_nuclei_SEC	CocosNE_SEC_42a_03062018	ENOG411DUAA	1	36.5445873055	cocnu	0.0034965034965034965	0.2	0.5317107943671506	0.29860139860139856
cocnu_Cocos_nuclei_SEC_virNOG_elut.tidy	Cocos_nuclei_SEC	CocosNE_SEC_42a_03062018	ENOG411DUAC	1	69.8920337783	cocnu	0.0034965034965034965	0.16666666666666666	0.10325492637711522	0.18006993006993008
cocnu_Cocos_nuclei_SEC_virNOG_elut.tidy	Cocos_nuclei_SEC	CocosNE_SEC_42a_03062018	ENOG411DUAM	21	695.885639385	cocnu	0.07342657342657342	0.11538461538461539	0.0902481987372498	0.13421414650922847
cocnu_Cocos_nuclei_SEC_virNOG_elut.tidy	Cocos_nuclei_SEC	CocosNE_SEC_42a_03062018	ENOG411DUAN	61	891.215864331	cocnu	0.21328671328671328	0.3279569892473118	0.3893483303954509	0.3822843822843822
cocnu_Cocos_nuclei_SEC_virNOG_elut.tidy	Cocos_nuclei_SEC	CocosNE_SEC_42a_03062018	ENOG411DUAU	16	322.799145187	cocnu	0.055944055944055944	0.09090909090909091	0.08759626066870883	0.14907819453274
cocnu_Cocos_nuclei_SEC_virNOG_elut.tidy	Cocos_nuclei_SEC	CocosNE_SEC_42a_03062018	ENOG411DUAZ	6	175.861966684	cocnu	0.02097902097902098	0.1276595744680851	0.14912763159388184	0.1898601398601399
cocnu_Cocos_nuclei_SEC_virNOG_elut.tidy	Cocos_nuclei_SEC	CocosNE_SEC_42a_03062018	ENOG411DUB1	61	1135.79475556	cocnu	0.21328671328671328	0.21180555555555555	0.29585740927591786	0.32659527972027974
cocnu_Cocos_nuclei_SEC_virNOG_elut.tidy	Cocos_nuclei_SEC	CocosNE_SEC_42a_03062018	ENOG411DUB2	1	72.0967305502	cocnu	0.0034965034965034965	0.1111111111111111	0.36192644102416166	0.15112665112665113
cocnu_Cocos_nuclei_SEC_virNOG_elut.tidy	Cocos_nuclei_SEC	CocosNE_SEC_42a_03062018	ENOG411DUB8	13	704.765045218	cocnu	0.045454545454545456	0.14942528735632185	0.20405586082102117	0.2304075235109718
cocnu_Cocos_nuclei_SEC_virNOG_elut.tidy	Cocos_nuclei_SEC	CocosNE_SEC_42a_03062018	ENOG411DUBA	3	48.8600226438	cocnu	0.01048951048951049	0.05172413793103448	0.05664424854348994	0.05931999035447312
cocnu_Cocos_nuclei_SEC_virNOG_elut.tidy	Cocos_nuclei_SEC	CocosNE_SEC_42a_03062018	ENOG411DUC1	1	23.7001568317	cocnu	0.0034965034965034965	0.125	0.18876725837935046	0.14772727272727273
cocnu_Cocos_nuclei_SEC_virNOG_elut.tidy	Cocos_nuclei_SEC	CocosNE_SEC_42a_03062018	ENOG411DUC3	1	41.0695065712	cocnu	0.0034965034965034965	0.041666666666666664	0.019331714388999267	0.05856643356643357
cocnu_Cocos_nuclei_SEC_virNOG_elut.tidy	Cocos_nuclei_SEC	CocosNE_SEC_42a_03062018	ENOG411DUC9	7	194.691107251	cocnu	0.024475524475524476	0.08536585365853659	0.06422696588412569	0.12237762237762237
cocnu_Cocos_nuclei_SEC_virNOG_elut.tidy	Cocos_nuclei_SEC	CocosNE_SEC_42a_03062018	ENOG411DUCD	53	1792.61830545	cocnu	0.1853146853146853	0.3509933774834437	0.3481484755702019	0.3853563654888158
cocnu_Cocos_nuclei_SEC_virNOG_elut.tidy	Cocos_nuclei_SEC	CocosNE_SEC_42a_03062018	ENOG411DUCF	21	2025.72612291	cocnu	0.07342657342657342	1	0.9827943272210213	0.6314685314685314
cocnu_Cocos_nuclei_SEC_virNOG_elut.tidy	Cocos_nuclei_SEC	CocosNE_SEC_42a_03062018	ENOG411DUCK	22	1159.63819857	cocnu	0.07692307692307693	0.12087912087912088	0.07187336959867104	0.11371237458193979
cocnu_Cocos_nuclei_SEC_virNOG_elut.tidy	Cocos_nuclei_SEC	CocosNE_SEC_42a_03062018	ENOG411DUCT	1	17.972196155	cocnu	0.0034965034965034965	0.04	0.04811517157491032	0.0655944055944056
cocnu_Cocos_nuclei_SEC_virNOG_elut.tidy	Cocos_nuclei_SEC	CocosNE_SEC_42a_03062018	ENOG411DUCV	5	221.162608887	cocnu	0.017482517482517484	0.7142857142857143	0.6715408086516949	0.38711288711288716
cocnu_Cocos_nuclei_SEC_virNOG_elut.tidy	Cocos_nuclei_SEC	CocosNE_SEC_42a_03062018	ENOG411DUCZ	1	47.2115120391	cocnu	0.0034965034965034965	1	1	1
cocnu_Cocos_nuclei_SEC_virNOG_elut.tidy	Cocos_nuclei_SEC	CocosNE_SEC_42a_03062018	ENOG411DUD2	6	228.92177866	cocnu	0.02097902097902098	0.09836065573770492	0.13038730548539149	0.16783216783216784
cocnu_Cocos_nuclei_SEC_virNOG_elut.tidy	Cocos_nuclei_SEC	CocosNE_SEC_42a_03062018	ENOG411DUDA	2	157.012000039	cocnu	0.006993006993006993	0.11764705882352941	0.1218317198199978	0.16865487453722747
cocnu_Cocos_nuclei_SEC_virNOG_elut.tidy	Cocos_nuclei_SEC	CocosNE_SEC_42a_03062018	ENOG411DUDB	1	27.0355931305	cocnu	0.0034965034965034965	0.125	0.12220282094226466	0.23976023976023975
cocnu_Cocos_nuclei_SEC_virNOG_elut.tidy	Cocos_nuclei_SEC	CocosNE_SEC_42a_03062018	ENOG411DUDG	7	222.91827166	cocnu	0.024475524475524476	0.14893617021276595	0.2049714253121538	0.22965332539800626
cocnu_Cocos_nuclei_SEC_virNOG_elut.tidy	Cocos_nuclei_SEC	CocosNE_SEC_42a_03062018	ENOG411DUE1	2	61.3367954239	cocnu	0.006993006993006993	0.02564102564102564	0.024097296994538022	0.028151335843643537
cocnu_Cocos_nuclei_SEC_virNOG_elut.tidy	Cocos_nuclei_SEC	CocosNE_SEC_42a_03062018	ENOG411DUE7	1	22.178463463	cocnu	0.0034965034965034965	0.010416666666666666	0.007928505211201838	0.013429752066115703
cocnu_Cocos_nuclei_SEC_virNOG_elut.tidy	Cocos_nuclei_SEC	CocosNE_SEC_42a_03062018	ENOG411DUEA	1	35.9321890924	cocnu	0.0034965034965034965	0.5	0.5195377232013315	0.2814685314685315
cocnu_Cocos_nuclei_SEC_virNOG_elut.tidy	Cocos_nuclei_SEC	CocosNE_SEC_42a_03062018	ENOG411DUEC	11	172.621470344	cocnu	0.038461538461538464	0.07333333333333333	0.07497824690857068	0.0970414201183432
cocnu_Cocos_nuclei_SEC_virNOG_elut.tidy	Cocos_nuclei_SEC	CocosNE_SEC_42a_03062018	ENOG411DUED	24	272.318231659	cocnu	0.08391608391608392	0.07766990291262135	0.05702553660864811	0.08391608391608392
cocnu_Cocos_nuclei_SEC_virNOG_elut.tidy	Cocos_nuclei_SEC	CocosNE_SEC_42a_03062018	ENOG411DUEF	2	29.2858143189	cocnu	0.006993006993006993	0.024390243902439025	0.017195497059569527	0.028824833702882486
cocnu_Cocos_nuclei_SEC_virNOG_elut.tidy	Cocos_nuclei_SEC	CocosNE_SEC_42a_03062018	ENOG411DUEY	1	98.3112477473	cocnu	0.0034965034965034965	1	0.7601561612935329	0.5174825174825175
cocnu_Cocos_nuclei_SEC_virNOG_elut.tidy	Cocos_nuclei_SEC	CocosNE_SEC_42a_03062018	ENOG411DUF0	1	17.3006958797	cocnu	0.0034965034965034965	0.3333333333333333	0.22281891232616047	0.2599067599067599
cocnu_Cocos_nuclei_SEC_virNOG_elut.tidy	Cocos_nuclei_SEC	CocosNE_SEC_42a_03062018	ENOG411DUF1	1	51.666341893	cocnu	0.0034965034965034965	1	1	0.7797202797202797
cocnu_Cocos_nuclei_SEC_virNOG_elut.tidy	Cocos_nuclei_SEC	CocosNE_SEC_42a_03062018	ENOG411DUF3	36	941.799661004	cocnu	0.1258741258741259	0.24324324324324326	0.23103395782305158	0.26733266733266736
cocnu_Cocos_nuclei_SEC_virNOG_elut.tidy	Cocos_nuclei_SEC	CocosNE_SEC_42a_03062018	ENOG411DUF7	10	245.948298625	cocnu	0.03496503496503497	0.15151515151515152	0.12345607096445874	0.22054868208714365
cocnu_Cocos_nuclei_SEC_virNOG_elut.tidy	Cocos_nuclei_SEC	CocosNE_SEC_42a_03062018	ENOG411DUF9	6	719.63833351	cocnu	0.02097902097902098	0.3157894736842105	0.2925511667111844	0.4685314685314686
cocnu_Cocos_nuclei_SEC_virNOG_elut.tidy	Cocos_nuclei_SEC	CocosNE_SEC_42a_03062018	ENOG411DUFP	1	33.7722468126	cocnu	0.0034965034965034965	0.01639344262295082	0.02238045588944421	0.027513470136420956
cocnu_Cocos_nuclei_SEC_virNOG_elut.tidy	Cocos_nuclei_SEC	CocosNE_SEC_42a_03062018	ENOG411DUFW	8	1033.231653	cocnu	0.027972027972027972	0.07692307692307693	0.10204031403723218	0.08821947283485745
cocnu_Cocos_nuclei_SEC_virNOG_elut.tidy	Cocos_nuclei_SEC	CocosNE_SEC_42a_03062018	ENOG411DUG3	2	94.8033034962	cocnu	0.006993006993006993	0.05263157894736842	0.13620081696094705	0.07445495680789799
cocnu_Cocos_nuclei_SEC_virNOG_elut.tidy	Cocos_nuclei_SEC	CocosNE_SEC_42a_03062018	ENOG411DUG5	1	80.0495061579	cocnu	0.0034965034965034965	0.1111111111111111	0.15878583103321706	0.1756993006993007
cocnu_Cocos_nuclei_SEC_virNOG_elut.tidy	Cocos_nuclei_SEC	CocosNE_SEC_42a_03062018	ENOG411DUG7	8	623.901694224	cocnu	0.027972027972027972	0.16326530612244897	0.18854130463169397	0.22948480091337234
cocnu_Cocos_nuclei_SEC_virNOG_elut.tidy	Cocos_nuclei_SEC	CocosNE_SEC_42a_03062018	ENOG411DUGA	8	619.201005121	cocnu	0.027972027972027972	0.36363636363636365	0.32910301411396276	0.41647241647241645
cocnu_Cocos_nuclei_SEC_virNOG_elut.tidy	Cocos_nuclei_SEC	CocosNE_SEC_42a_03062018	ENOG411DUGJ	1	28.0252689028	cocnu	0.0034965034965034965	0.125	0.18431822951611307	0.11138861138861139
cocnu_Cocos_nuclei_SEC_virNOG_elut.tidy	Cocos_nuclei_SEC	CocosNE_SEC_42a_03062018	ENOG411DUH2	3	134.528166255	cocnu	0.01048951048951049	0.11538461538461539	0.184526705140426	0.17791823561054332
cocnu_Cocos_nuclei_SEC_virNOG_elut.tidy	Cocos_nuclei_SEC	CocosNE_SEC_42a_03062018	ENOG411DUH3	1	12.8223358253	cocnu	0.0034965034965034965	0.038461538461538464	0.02851121651713596	0.04222700376546531
cocnu_Cocos_nuclei_SEC_virNOG_elut.tidy	Cocos_nuclei_SEC	CocosNE_SEC_42a_03062018	ENOG411DUH4	2	15.3148838897	cocnu	0.006993006993006993	0.028169014084507043	0.019755138642574936	0.029423406781897348
cocnu_Cocos_nuclei_SEC_virNOG_elut.tidy	Cocos_nuclei_SEC	CocosNE_SEC_42a_03062018	ENOG411DUHD	3	70.6770877012	cocnu	0.01048951048951049	0.06976744186046512	0.08806956381688792	0.10757846804358431
cocnu_Cocos_nuclei_SEC_virNOG_elut.tidy	Cocos_nuclei_SEC	CocosNE_SEC_42a_03062018	ENOG411DUHE	21	1878.73299345	cocnu	0.07342657342657342	0.6176470588235294	0.590126991364206	0.5104895104895105
cocnu_Cocos_nuclei_SEC_virNOG_elut.tidy	Cocos_nuclei_SEC	CocosNE_SEC_42a_03062018	ENOG411DUHG	1	13.9802582703	cocnu	0.0034965034965034965	1	0.794067452503629	1
cocnu_Cocos_nuclei_SEC_virNOG_elut.tidy	Cocos_nuclei_SEC	CocosNE_SEC_42a_03062018	ENOG411DUHK	1	34.0807004572	cocnu	0.0034965034965034965	0.05263157894736842	0.14306671720105657	0.11023187338976813
cocnu_Cocos_nuclei_SEC_virNOG_elut.tidy	Cocos_nuclei_SEC	CocosNE_SEC_42a_03062018	ENOG411DUHR	5	407.507965895	cocnu	0.017482517482517484	0.19230769230769232	0.12363105587524283	0.31080031080031084
cocnu_Cocos_nuclei_SEC_virNOG_elut.tidy	Cocos_nuclei_SEC	CocosNE_SEC_42a_03062018	ENOG411DUIC	5	253.971441682	cocnu	0.017482517482517484	0.09803921568627451	0.09971582853010502	0.15117235705471
cocnu_Cocos_nuclei_SEC_virNOG_elut.tidy	Cocos_nuclei_SEC	CocosNE_SEC_42a_03062018	ENOG411DUIF	13	1047.60849764	cocnu	0.045454545454545456	0.4642857142857143	0.5407001769886381	0.46853146853146854
cocnu_Cocos_nuclei_SEC_virNOG_elut.tidy	Cocos_nuclei_SEC	CocosNE_SEC_42a_03062018	ENOG411DUIS	3	84.6884510361	cocnu	0.01048951048951049	0.05	0.05444747478532522	0.07167832167832168
cocnu_Cocos_nuclei_SEC_virNOG_elut.tidy	Cocos_nuclei_SEC	CocosNE_SEC_42a_03062018	ENOG411DUIU	1	127.346617342	cocnu	0.0034965034965034965	0.16666666666666666	0.11152912147523025	0.182983682983683
cocnu_Cocos_nuclei_SEC_virNOG_elut.tidy	Cocos_nuclei_SEC	CocosNE_SEC_42a_03062018	ENOG411DUJ2	1	8.07545420739	cocnu	0.0034965034965034965	0.25	0.03186546327856361	0.15821678321678323
cocnu_Cocos_nuclei_SEC_virNOG_elut.tidy	Cocos_nuclei_SEC	CocosNE_SEC_42a_03062018	ENOG411DUJ8	3	221.513092829	cocnu	0.01048951048951049	0.125	0.1472818841448495	0.13767482517482516
cocnu_Cocos_nuclei_SEC_virNOG_elut.tidy	Cocos_nuclei_SEC	CocosNE_SEC_42a_03062018	ENOG411DUJG	11	516.928510474	cocnu	0.038461538461538464	0.13580246913580246	0.0630839120743081	0.17948717948717952
cocnu_Cocos_nuclei_SEC_virNOG_elut.tidy	Cocos_nuclei_SEC	CocosNE_SEC_42a_03062018	ENOG411DUJJ	2	32.0449639604	cocnu	0.006993006993006993	0.01834862385321101	0.014318988067351728	0.016415163783584836
cocnu_Cocos_nuclei_SEC_virNOG_elut.tidy	Cocos_nuclei_SEC	CocosNE_SEC_42a_03062018	ENOG411DUJK	1	34.7795383497	cocnu	0.0034965034965034965	0.5	0.7131905276771177	0.47202797202797203
cocnu_Cocos_nuclei_SEC_virNOG_elut.tidy	Cocos_nuclei_SEC	CocosNE_SEC_42a_03062018	ENOG411DUJP	1	17.0438094958	cocnu	0.0034965034965034965	0.5	0.07966365819674773	0.4405594405594406
cocnu_Cocos_nuclei_SEC_virNOG_elut.tidy	Cocos_nuclei_SEC	CocosNE_SEC_42a_03062018	ENOG411DUJR	19	1249.42844826	cocnu	0.06643356643356643	0.37254901960784315	0.388142557944668	0.35608391608391604
cocnu_Cocos_nuclei_SEC_virNOG_elut.tidy	Cocos_nuclei_SEC	CocosNE_SEC_42a_03062018	ENOG411DUJS	1	20.2441004239	cocnu	0.0034965034965034965	1	1	1
cocnu_Cocos_nuclei_SEC_virNOG_elut.tidy	Cocos_nuclei_SEC	CocosNE_SEC_42a_03062018	ENOG411DUJW	1	6.74793486386	cocnu	0.0034965034965034965	0.014084507042253521	0.012159450835681354	0.016645326504481434
cocnu_Cocos_nuclei_SEC_virNOG_elut.tidy	Cocos_nuclei_SEC	CocosNE_SEC_42a_03062018	ENOG411DUK0	19	613.356343606	cocnu	0.06643356643356643	0.1386861313868613	0.1383005579505331	0.284965034965035
cocnu_Cocos_nuclei_SEC_virNOG_elut.tidy	Cocos_nuclei_SEC	CocosNE_SEC_42a_03062018	ENOG411DUK1	1	33.0542541639	cocnu	0.0034965034965034965	0.5	0.5662035673138189	0.38986013986013984
cocnu_Cocos_nuclei_SEC_virNOG_elut.tidy	Cocos_nuclei_SEC	CocosNE_SEC_42a_03062018	ENOG411DUK3	1	57.2790066907	cocnu	0.0034965034965034965	0.043478260869565216	0.1107042013112248	0.07297050775311645
cocnu_Cocos_nuclei_SEC_virNOG_elut.tidy	Cocos_nuclei_SEC	CocosNE_SEC_42a_03062018	ENOG411DUKB	1	13.7023124828	cocnu	0.0034965034965034965	0.08333333333333333	0.0892842204087816	0.11713286713286714
cocnu_Cocos_nuclei_SEC_virNOG_elut.tidy	Cocos_nuclei_SEC	CocosNE_SEC_42a_03062018	ENOG411DUKJ	2	13.9901413049	cocnu	0.006993006993006993	0.011428571428571429	0.013561476323147513	0.0175024975024975
cocnu_Cocos_nuclei_SEC_virNOG_elut.tidy	Cocos_nuclei_SEC	CocosNE_SEC_42a_03062018	ENOG411DUKM	4	153.004615861	cocnu	0.013986013986013986	0.6666666666666666	0.5354549857717782	0.3006993006993007
cocnu_Cocos_nuclei_SEC_virNOG_elut.tidy	Cocos_nuclei_SEC	CocosNE_SEC_42a_03062018	ENOG411DUKN	4	111.913288173	cocnu	0.013986013986013986	0.03361344537815126	0.02924752502061748	0.03972498090145149
cocnu_Cocos_nuclei_SEC_virNOG_elut.tidy	Cocos_nuclei_SEC	CocosNE_SEC_42a_03062018	ENOG411DUKP	9	903.880999339	cocnu	0.03146853146853147	0.75	0.6137418464827468	0.3881118881118881
cocnu_Cocos_nuclei_SEC_virNOG_elut.tidy	Cocos_nuclei_SEC	CocosNE_SEC_42a_03062018	ENOG411DUKW	1	31.5722149983	cocnu	0.0034965034965034965	0.02702702702702703	0.031165169409572393	0.021073521073521072
cocnu_Cocos_nuclei_SEC_virNOG_elut.tidy	Cocos_nuclei_SEC	CocosNE_SEC_42a_03062018	ENOG411DUKX	11	60.7272663351	cocnu	0.038461538461538464	0.3793103448275862	0.3364729568416822	0.3898601398601399
cocnu_Cocos_nuclei_SEC_virNOG_elut.tidy	Cocos_nuclei_SEC	CocosNE_SEC_42a_03062018	ENOG411DUM4	1	124.228565587	cocnu	0.0034965034965034965	1	0.7919796127326892	0.5104895104895105
cocnu_Cocos_nuclei_SEC_virNOG_elut.tidy	Cocos_nuclei_SEC	CocosNE_SEC_42a_03062018	ENOG411DUMW	11	689.794177269	cocnu	0.038461538461538464	0.4230769230769231	0.4427042129261606	0.3435897435897436
cocnu_Cocos_nuclei_SEC_virNOG_elut.tidy	Cocos_nuclei_SEC	CocosNE_SEC_42a_03062018	ENOG411DUMX	1	8.98013047648	cocnu	0.0034965034965034965	1	0.4358021116552708	0.541958041958042
cocnu_Cocos_nuclei_SEC_virNOG_elut.tidy	Cocos_nuclei_SEC	CocosNE_SEC_42a_03062018	ENOG411DUMY	1	19.7780460721	cocnu	0.0034965034965034965	0.2	0.15055227355212786	0.2744755244755245
cocnu_Cocos_nuclei_SEC_virNOG_elut.tidy	Cocos_nuclei_SEC	CocosNE_SEC_42a_03062018	ENOG411DUN1	6	189.084366687	cocnu	0.02097902097902098	0.08	0.042356366159185824	0.06687062937062938
cocnu_Cocos_nuclei_SEC_virNOG_elut.tidy	Cocos_nuclei_SEC	CocosNE_SEC_42a_03062018	ENOG411DUN5	1	13.4082202145	cocnu	0.0034965034965034965	0.14285714285714285	0.07736208167597766	0.12887112887112886
cocnu_Cocos_nuclei_SEC_virNOG_elut.tidy	Cocos_nuclei_SEC	CocosNE_SEC_42a_03062018	ENOG411DUND	10	437.882071821	cocnu	0.03496503496503497	0.2	0.12007073239352062	0.16983016983016985
cocnu_Cocos_nuclei_SEC_virNOG_elut.tidy	Cocos_nuclei_SEC	CocosNE_SEC_42a_03062018	ENOG411DUNF	1	15.2447742632	cocnu	0.0034965034965034965	0.5	0.5779198115057467	0.2919580419580419
cocnu_Cocos_nuclei_SEC_virNOG_elut.tidy	Cocos_nuclei_SEC	CocosNE_SEC_42a_03062018	ENOG411DUNR	4	79.3852170728	cocnu	0.013986013986013986	0.044444444444444446	0.039421217790571776	0.052525252525252517
cocnu_Cocos_nuclei_SEC_virNOG_elut.tidy	Cocos_nuclei_SEC	CocosNE_SEC_42a_03062018	ENOG411DUP2	2	15.9059583992	cocnu	0.006993006993006993	0.031746031746031744	0.035472550466825764	0.04551004551004551
cocnu_Cocos_nuclei_SEC_virNOG_elut.tidy	Cocos_nuclei_SEC	CocosNE_SEC_42a_03062018	ENOG411DUP3	1	30.1572577501	cocnu	0.0034965034965034965	0.03225806451612903	0.030687652944271136	0.03341103341103341
cocnu_Cocos_nuclei_SEC_virNOG_elut.tidy	Cocos_nuclei_SEC	CocosNE_SEC_42a_03062018	ENOG411DUP7	3	265.899621777	cocnu	0.01048951048951049	0.07317073170731707	0.052236228741954764	0.12649115590292062
cocnu_Cocos_nuclei_SEC_virNOG_elut.tidy	Cocos_nuclei_SEC	CocosNE_SEC_42a_03062018	ENOG411DUPB	1	353.725574918	cocnu	0.0034965034965034965	1	1	1
cocnu_Cocos_nuclei_SEC_virNOG_elut.tidy	Cocos_nuclei_SEC	CocosNE_SEC_42a_03062018	ENOG411DUPC	5	192.370364315	cocnu	0.017482517482517484	0.05319148936170213	0.029829841951456364	0.07172314864622557
cocnu_Cocos_nuclei_SEC_virNOG_elut.tidy	Cocos_nuclei_SEC	CocosNE_SEC_42a_03062018	ENOG411DUPI	5	64.5315759796	cocnu	0.017482517482517484	0.025906735751295335	0.02980769073641867	0.02062752062752063
cocnu_Cocos_nuclei_SEC_virNOG_elut.tidy	Cocos_nuclei_SEC	CocosNE_SEC_42a_03062018	ENOG411DUPK	1	142.033881614	cocnu	0.0034965034965034965	0.5	0.73990143488811555	0.45104895104895104
cocnu_Cocos_nuclei_SEC_virNOG_elut.tidy	Cocos_nuclei_SEC	CocosNE_SEC_42a_03062018	ENOG411DUPM	1	15.7914367855	cocnu	0.0034965034965034965	0.14285714285714285	0.1075682970842633	0.13486513486513488
cocnu_Cocos_nuclei_SEC_virNOG_elut.tidy	Cocos_nuclei_SEC	CocosNE_SEC_42a_03062018	ENOG411DUPS	2	125.52801251	cocnu	0.006993006993006993	0.030303030303030304	0.05461096151277477	0.03475312566221657
cocnu_Cocos_nuclei_SEC_virNOG_elut.tidy	Cocos_nuclei_SEC	CocosNE_SEC_42a_03062018	ENOG411DUPV	3	146.706100607	cocnu	0.01048951048951049	0.08108108108108109	0.07477169645187995	0.09582309582309582
cocnu_Cocos_nuclei_SEC_virNOG_elut.tidy	Cocos_nuclei_SEC	CocosNE_SEC_42a_03062018	ENOG411DUQ3	1	29.5730206327	cocnu	0.0034965034965034965	0.14285714285714285	0.07397339689680148	0.2202797202797203
cocnu_Cocos_nuclei_SEC_virNOG_elut.tidy	Cocos_nuclei_SEC	CocosNE_SEC_42a_03062018	ENOG411DUQ7	1	7.40940369123	cocnu	0.0034965034965034965	0.25	0.16250590638245044	0.18764568764568765
cocnu_Cocos_nuclei_SEC_virNOG_elut.tidy	Cocos_nuclei_SEC	CocosNE_SEC_42a_03062018	ENOG411DUQF	10	558.899803031	cocnu	0.03496503496503497	0.06944444444444445	0.06017097828052016	0.24054649054649058
cocnu_Cocos_nuclei_SEC_virNOG_elut.tidy	Cocos_nuclei_SEC	CocosNE_SEC_42a_03062018	ENOG411DUQG	5	161.113059741	cocnu	0.017482517482517484	0.5	0.5315114677133015	0.31643356643356646
cocnu_Cocos_nuclei_SEC_virNOG_elut.tidy	Cocos_nuclei_SEC	CocosNE_SEC_42a_03062018	ENOG411DUQH	3	334.288352983	cocnu	0.01048951048951049	0.5	0.6888006165710563	0.31643356643356646
cocnu_Cocos_nuclei_SEC_virNOG_elut.tidy	Cocos_nuclei_SEC	CocosNE_SEC_42a_03062018	ENOG411DUQI	3	157.253084907	cocnu	0.01048951048951049	0.125	0.08317672905766063	0.19374742904154668
cocnu_Cocos_nuclei_SEC_virNOG_elut.tidy	Cocos_nuclei_SEC	CocosNE_SEC_42a_03062018	ENOG411DUQR	1	50.6602227832	cocnu	0.0034965034965034965	0.02631578947368421	0.0203464709110994	0.03110047846889952
cocnu_Cocos_nuclei_SEC_virNOG_elut.tidy	Cocos_nuclei_SEC	CocosNE_SEC_42a_03062018	ENOG411DUQU	1	147.122322855	cocnu	0.0034965034965034965	0.045454545454545456	0.048901514670099115	0.06861888111888112
cocnu_Cocos_nuclei_SEC_virNOG_elut.tidy	Cocos_nuclei_SEC	CocosNE_SEC_42a_03062018	ENOG411DUR5	1	119.20986593	cocnu	0.0034965034965034965	0.02631578947368421	0.05475388069375273	0.03928965771071034
cocnu_Cocos_nuclei_SEC_virNOG_elut.tidy	Cocos_nuclei_SEC	CocosNE_SEC_42a_03062018	ENOG411DUR9	34	509.299345114	cocnu	0.11888111888111888	0.0625	0.05840980228801592	0.22883075473749045
cocnu_Cocos_nuclei_SEC_virNOG_elut.tidy	Cocos_nuclei_SEC	CocosNE_SEC_42a_03062018	ENOG411DURC	1	13.0707533331	cocnu	0.0034965034965034965	0.05263157894736842	0.035846640639300265	0.07545086492454914
cocnu_Cocos_nuclei_SEC_virNOG_elut.tidy	Cocos_nuclei_SEC	CocosNE_SEC_42a_03062018	ENOG411DURD	1	47.7032986228	cocnu	0.0034965034965034965	0.5	0.29832114861974113	0.23426573426573427
cocnu_Cocos_nuclei_SEC_virNOG_elut.tidy	Cocos_nuclei_SEC	CocosNE_SEC_42a_03062018	ENOG411DURE	2	24.6659544292	cocnu	0.006993006993006993	0.011363636363636364	0.012896495771939126	0.013032422123331213
cocnu_Cocos_nuclei_SEC_virNOG_elut.tidy	Cocos_nuclei_SEC	CocosNE_SEC_42a_03062018	ENOG411DURI	1	24.6934722283	cocnu	0.0034965034965034965	0.3333333333333333	0.49471651579922765	0.45104895104895104
cocnu_Cocos_nuclei_SEC_virNOG_elut.tidy	Cocos_nuclei_SEC	CocosNE_SEC_42a_03062018	ENOG411DURM	1	76.2995876997	cocnu	0.0034965034965034965	1	1	0.6328671328671329
cocnu_Cocos_nuclei_SEC_virNOG_elut.tidy	Cocos_nuclei_SEC	CocosNE_SEC_42a_03062018	ENOG411DURQ	2	67.6819162035	cocnu	0.006993006993006993	0.058823529411764705	0.05242594260294794	0.09646236116824353
cocnu_Cocos_nuclei_SEC_virNOG_elut.tidy	Cocos_nuclei_SEC	CocosNE_SEC_42a_03062018	ENOG411DURT	9	418.959405296	cocnu	0.03146853146853147	0.42857142857142855	0.5182175776647847	0.562937062937063
cocnu_Cocos_nuclei_SEC_virNOG_elut.tidy	Cocos_nuclei_SEC	CocosNE_SEC_42a_03062018	ENOG411DURV	50	3093.04013464	cocnu	0.17482517482517482	0.5681818181818182	0.8546493108249861	0.639701207883026
cocnu_Cocos_nuclei_SEC_virNOG_elut.tidy	Cocos_nuclei_SEC	CocosNE_SEC_42a_03062018	ENOG411DURZ	24	1465.82855685	cocnu	0.08391608391608392	0.17518248175182483	0.23656000222533588	0.2426762426762427
cocnu_Cocos_nuclei_SEC_virNOG_elut.tidy	Cocos_nuclei_SEC	CocosNE_SEC_42a_03062018	ENOG411DUS2	1	130.293393717	cocnu	0.0034965034965034965	0.03571428571428571	0.04093979132517117	0.04045954045954046
cocnu_Cocos_nuclei_SEC_virNOG_elut.tidy	Cocos_nuclei_SEC	CocosNE_SEC_42a_03062018	ENOG411DUS5	19	895.808456725	cocnu	0.06643356643356643	0.13194444444444445	0.1204381117487218	0.18546037296037296
cocnu_Cocos_nuclei_SEC_virNOG_elut.tidy	Cocos_nuclei_SEC	CocosNE_SEC_42a_03062018	ENOG411DUS6	5	71.1848295559	cocnu	0.017482517482517484	1	0.8224266162840889	0.5104895104895105
cocnu_Cocos_nuclei_SEC_virNOG_elut.tidy	Cocos_nuclei_SEC	CocosNE_SEC_42a_03062018	ENOG411DUSG	7	34.176671513	cocnu	0.024475524475524476	0.025	0.021794028975257625	0.029545454545454545
cocnu_Cocos_nuclei_SEC_virNOG_elut.tidy	Cocos_nuclei_SEC	CocosNE_SEC_42a_03062018	ENOG411DUSH	28	414.041550828	cocnu	0.0979020979020979	0.2616822429906542	0.26238223476777645	0.3574564969913807
cocnu_Cocos_nuclei_SEC_virNOG_elut.tidy	Cocos_nuclei_SEC	CocosNE_SEC_42a_03062018	ENOG411DUSM	66	2918.35865671	cocnu	0.23076923076923078	0.4782608695652174	0.6870238302677247	0.49875930521091816
cocnu_Cocos_nuclei_SEC_virNOG_elut.tidy	Cocos_nuclei_SEC	CocosNE_SEC_42a_03062018	ENOG411DUSW	1	14.0335088438	cocnu	0.0034965034965034965	0.5	0.2679320122551725	0.45104895104895104
cocnu_Cocos_nuclei_SEC_virNOG_elut.tidy	Cocos_nuclei_SEC	CocosNE_SEC_42a_03062018	ENOG411DUT0	1	217.507268332	cocnu	0.0034965034965034965	0.03225806451612903	0.08669659768935647	0.05289871418903677
cocnu_Cocos_nuclei_SEC_virNOG_elut.tidy	Cocos_nuclei_SEC	CocosNE_SEC_42a_03062018	ENOG411DUTF	1	31.1724525654	cocnu	0.0034965034965034965	0.5	0.36889174291670995	0.23426573426573427
cocnu_Cocos_nuclei_SEC_virNOG_elut.tidy	Cocos_nuclei_SEC	CocosNE_SEC_42a_03062018	ENOG411DUTS	1	19.7590043076	cocnu	0.0034965034965034965	0.5	0.5760990130118889	0.541958041958042
cocnu_Cocos_nuclei_SEC_virNOG_elut.tidy	Cocos_nuclei_SEC	CocosNE_SEC_42a_03062018	ENOG411DUTU	8	237.247022616	cocnu	0.027972027972027972	0.125	0.1308594537048846	0.11800699300699301
cocnu_Cocos_nuclei_SEC_virNOG_elut.tidy	Cocos_nuclei_SEC	CocosNE_SEC_42a_03062018	ENOG411DUU7	14	665.30151307	cocnu	0.04895104895104895	0.1686746987951807	0.23195905827002075	0.2600893082820794
cocnu_Cocos_nuclei_SEC_virNOG_elut.tidy	Cocos_nuclei_SEC	CocosNE_SEC_42a_03062018	ENOG411DUUF	1	52.4308859151	cocnu	0.0034965034965034965	1	1	0.5839160839160839
cocnu_Cocos_nuclei_SEC_virNOG_elut.tidy	Cocos_nuclei_SEC	CocosNE_SEC_42a_03062018	ENOG411DUUG	9	290.829226244	cocnu	0.03146853146853147	0.2903225806451613	0.3796593386070645	0.33295736521542973
cocnu_Cocos_nuclei_SEC_virNOG_elut.tidy	Cocos_nuclei_SEC	CocosNE_SEC_42a_03062018	ENOG411DUUH	2	97.3827073792	cocnu	0.006993006993006993	0.10526315789473684	0.09926006985959676	0.1159366948840633
cocnu_Cocos_nuclei_SEC_virNOG_elut.tidy	Cocos_nuclei_SEC	CocosNE_SEC_42a_03062018	ENOG411DUUJ	4	199.543209926	cocnu	0.013986013986013986	0.3333333333333333	0.18791072642226153	0.22517482517482518
cocnu_Cocos_nuclei_SEC_virNOG_elut.tidy	Cocos_nuclei_SEC	CocosNE_SEC_42a_03062018	ENOG411DUV6	2	68.6511432634	cocnu	0.006993006993006993	0.06896551724137931	0.041941602838110846	0.07451169520135038
cocnu_Cocos_nuclei_SEC_virNOG_elut.tidy	Cocos_nuclei_SEC	CocosNE_SEC_42a_03062018	ENOG411DUVB	2	140.515155776	cocnu	0.006993006993006993	0.15384615384615385	0.1681206693786569	0.19493006993006992
cocnu_Cocos_nuclei_SEC_virNOG_elut.tidy	Cocos_nuclei_SEC	CocosNE_SEC_42a_03062018	ENOG411DUVP	1	27.1708108661	cocnu	0.0034965034965034965	0.02564102564102564	0.023615351054631854	0.028151335843643537
cocnu_Cocos_nuclei_SEC_virNOG_elut.tidy	Cocos_nuclei_SEC	CocosNE_SEC_42a_03062018	ENOG411DUW6	2	297.803948838	cocnu	0.006993006993006993	0.09090909090909091	0.21178351906819193	0.09440559440559441
cocnu_Cocos_nuclei_SEC_virNOG_elut.tidy	Cocos_nuclei_SEC	CocosNE_SEC_42a_03062018	ENOG411DUW9	2	257.597812563	cocnu	0.006993006993006993	0.07142857142857142	0.0672443418380716	0.0819180819180819
cocnu_Cocos_nuclei_SEC_virNOG_elut.tidy	Cocos_nuclei_SEC	CocosNE_SEC_42a_03062018	ENOG411DUWD	1	11.0144710497	cocnu	0.0034965034965034965	0.5	0.34796678570279727	0.562937062937063
cocnu_Cocos_nuclei_SEC_virNOG_elut.tidy	Cocos_nuclei_SEC	CocosNE_SEC_42a_03062018	ENOG411DUWG	1	19.3370155222	cocnu	0.0034965034965034965	0.5	0.4170878666952105	0.5174825174825175
cocnu_Cocos_nuclei_SEC_virNOG_elut.tidy	Cocos_nuclei_SEC	CocosNE_SEC_42a_03062018	ENOG411DUWM	2	18.0181024922	cocnu	0.006993006993006993	0.4	0.4068536829326302	0.45104895104895104
cocnu_Cocos_nuclei_SEC_virNOG_elut.tidy	Cocos_nuclei_SEC	CocosNE_SEC_42a_03062018	ENOG411DUWN	6	102.165691066	cocnu	0.02097902097902098	0.13636363636363635	0.13050815861808784	0.15019071837253656
cocnu_Cocos_nuclei_SEC_virNOG_elut.tidy	Cocos_nuclei_SEC	CocosNE_SEC_42a_03062018	ENOG411DUWP	1	13.4156865389	cocnu	0.0034965034965034965	0.06666666666666667	0.06763052302852594	0.0787878787878788
cocnu_Cocos_nuclei_SEC_virNOG_elut.tidy	Cocos_nuclei_SEC	CocosNE_SEC_42a_03062018	ENOG411DUWT	12	755.07506963	cocnu	0.04195804195804196	0.11009174311926606	0.11585966008840216	0.15291375291375292
cocnu_Cocos_nuclei_SEC_virNOG_elut.tidy	Cocos_nuclei_SEC	CocosNE_SEC_42a_03062018	ENOG411DUWZ	4	404.103434059	cocnu	0.013986013986013986	0.12903225806451613	0.21598765840513431	0.164183642444512
cocnu_Cocos_nuclei_SEC_virNOG_elut.tidy	Cocos_nuclei_SEC	CocosNE_SEC_42a_03062018	ENOG411DUX6	21	378.855862885	cocnu	0.07342657342657342	0.13636363636363635	0.17115285950580703	0.2102670057215512
cocnu_Cocos_nuclei_SEC_virNOG_elut.tidy	Cocos_nuclei_SEC	CocosNE_SEC_42a_03062018	ENOG411DUX9	2	178.159799631	cocnu	0.006993006993006993	0.2857142857142857	0.3488156968534983	0.2993006993006993
cocnu_Cocos_nuclei_SEC_virNOG_elut.tidy	Cocos_nuclei_SEC	CocosNE_SEC_42a_03062018	ENOG411DUXD	34	875.886157148	cocnu	0.11888111888111888	0.14468085106382977	0.08585893648629768	0.2109721264650842
cocnu_Cocos_nuclei_SEC_virNOG_elut.tidy	Cocos_nuclei_SEC	CocosNE_SEC_42a_03062018	ENOG411DUXE	2	27.3581018296	cocnu	0.006993006993006993	0.020618556701030927	0.019397634210776865	0.022709249513373223
cocnu_Cocos_nuclei_SEC_virNOG_elut.tidy	Cocos_nuclei_SEC	CocosNE_SEC_42a_03062018	ENOG411DUXJ	1	41.5534743601	cocnu	0.0034965034965034965	0.1111111111111111	0.1875524085783384	0.24825174825174826
cocnu_Cocos_nuclei_SEC_virNOG_elut.tidy	Cocos_nuclei_SEC	CocosNE_SEC_42a_03062018	ENOG411DUXZ	1	72.9765694164	cocnu	0.0034965034965034965	0.022727272727272728	0.041668227204654955	0.026859504132231406
cocnu_Cocos_nuclei_SEC_virNOG_elut.tidy	Cocos_nuclei_SEC	CocosNE_SEC_42a_03062018	ENOG411DUYE	1	43.9761530735	cocnu	0.0034965034965034965	0.020833333333333332	0.04145396046111382	0.04195804195804196
cocnu_Cocos_nuclei_SEC_virNOG_elut.tidy	Cocos_nuclei_SEC	CocosNE_SEC_42a_03062018	ENOG411DUYK	5	63.5967506469	cocnu	0.017482517482517484	0.05555555555555555	0.03791373683029176	0.06535131535131536
cocnu_Cocos_nuclei_SEC_virNOG_elut.tidy	Cocos_nuclei_SEC	CocosNE_SEC_42a_03062018	ENOG411DUZ5	2	31.6225256408	cocnu	0.006993006993006993	0.03773584905660377	0.03262016356617843	0.041562211373532124
cocnu_Cocos_nuclei_SEC_virNOG_elut.tidy	Cocos_nuclei_SEC	CocosNE_SEC_42a_03062018	ENOG411DUZA	44	1461.73458381	cocnu	0.15384615384615385	0.7586206896551724	0.7676628264102326	0.48445171849427177
cocnu_Cocos_nuclei_SEC_virNOG_elut.tidy	Cocos_nuclei_SEC	CocosNE_SEC_42a_03062018	ENOG411DUZC	3	229.796535301	cocnu	0.01048951048951049	0.2	0.377978402207445	0.2022977022977023
cocnu_Cocos_nuclei_SEC_virNOG_elut.tidy	Cocos_nuclei_SEC	CocosNE_SEC_42a_03062018	ENOG411DUZJ	2	179.704207141	cocnu	0.006993006993006993	0.18181818181818182	0.235005424889032	0.3426573426573427
cocnu_Cocos_nuclei_SEC_virNOG_elut.tidy	Cocos_nuclei_SEC	CocosNE_SEC_42a_03062018	ENOG411DUZQ	1	16.9221030531	cocnu	0.0034965034965034965	0.25	0.15819466059392454	0.15821678321678323
cocnu_Cocos_nuclei_SEC_virNOG_elut.tidy	Cocos_nuclei_SEC	CocosNE_SEC_42a_03062018	ENOG411DUZS	1	29.051143798	cocnu	0.0034965034965034965	0.06666666666666667	0.07984922103133575	0.05198135198135198
cocnu_Cocos_nuclei_SEC_virNOG_elut.tidy	Cocos_nuclei_SEC	CocosNE_SEC_42a_03062018	ENOG411DV02	1	151.366236015	cocnu	0.0034965034965034965	0.14285714285714285	0.2613701646172858	0.182983682983683
cocnu_Cocos_nuclei_SEC_virNOG_elut.tidy	Cocos_nuclei_SEC	CocosNE_SEC_42a_03062018	ENOG411DV0A	1	49.2132506308	cocnu	0.0034965034965034965	0.047619047619047616	0.08741701934309602	0.037129537129537135
cocnu_Cocos_nuclei_SEC_virNOG_elut.tidy	Cocos_nuclei_SEC	CocosNE_SEC_42a_03062018	ENOG411DV0Q	1	138.651330361	cocnu	0.0034965034965034965	0.2	0.6418874493189402	0.21958041958041957
cocnu_Cocos_nuclei_SEC_virNOG_elut.tidy	Cocos_nuclei_SEC	CocosNE_SEC_42a_03062018	ENOG411DV10	76	1873.91079738	cocnu	0.26573426573426573	0.5428571428571428	0.6864752186905205	0.4753690753690754
cocnu_Cocos_nuclei_SEC_virNOG_elut.tidy	Cocos_nuclei_SEC	CocosNE_SEC_42a_03062018	ENOG411DV11	1	163.934348405	cocnu	0.0034965034965034965	0.5	0.4358021116551783	0.6031468531468531
cocnu_Cocos_nuclei_SEC_virNOG_elut.tidy	Cocos_nuclei_SEC	CocosNE_SEC_42a_03062018	ENOG411DV16	9	153.187157814	cocnu	0.03146853146853147	0.3103448275862069	0.4625028524502379	0.2814685314685315
cocnu_Cocos_nuclei_SEC_virNOG_elut.tidy	Cocos_nuclei_SEC	CocosNE_SEC_42a_03062018	ENOG411DV19	8	82.2765031211	cocnu	0.027972027972027972	0.022792022792022793	0.023208078959512244	0.031000338692646384
cocnu_Cocos_nuclei_SEC_virNOG_elut.tidy	Cocos_nuclei_SEC	CocosNE_SEC_42a_03062018	ENOG411DV1H	16	1015.8286714	cocnu	0.055944055944055944	0.25396825396825395	0.3437426825302817	0.375032375032375
cocnu_Cocos_nuclei_SEC_virNOG_elut.tidy	Cocos_nuclei_SEC	CocosNE_SEC_42a_03062018	ENOG411DV1I	3	29.0632115675	cocnu	0.01048951048951049	0.14285714285714285	0.08207678464718722	0.11695804195804196
cocnu_Cocos_nuclei_SEC_virNOG_elut.tidy	Cocos_nuclei_SEC	CocosNE_SEC_42a_03062018	ENOG411DV1M	11	143.755732935	cocnu	0.038461538461538464	0.04	0.038359422864562946	0.04727272727272727
cocnu_Cocos_nuclei_SEC_virNOG_elut.tidy	Cocos_nuclei_SEC	CocosNE_SEC_42a_03062018	ENOG411DV2D	2	78.4311457696	cocnu	0.006993006993006993	1	1	0.9370629370629371
cocnu_Cocos_nuclei_SEC_virNOG_elut.tidy	Cocos_nuclei_SEC	CocosNE_SEC_42a_03062018	ENOG411DV2G	4	201.096540302	cocnu	0.013986013986013986	0.07547169811320754	0.09705282723754767	0.11637419184588996
cocnu_Cocos_nuclei_SEC_virNOG_elut.tidy	Cocos_nuclei_SEC	CocosNE_SEC_42a_03062018	ENOG411DV2K	60	4129.27691616	cocnu	0.2097902097902098	0.14218009478672985	0.19611701203364704	0.2097902097902098
cocnu_Cocos_nuclei_SEC_virNOG_elut.tidy	Cocos_nuclei_SEC	CocosNE_SEC_42a_03062018	ENOG411DV2W	9	285.158762552	cocnu	0.03146853146853147	0.24324324324324326	0.17117630597489192	0.34870534870534875
cocnu_Cocos_nuclei_SEC_virNOG_elut.tidy	Cocos_nuclei_SEC	CocosNE_SEC_42a_03062018	ENOG411DV34	1	24.6612353194	cocnu	0.0034965034965034965	0.023809523809523808	0.02465652892603348	0.03554778554778555
cocnu_Cocos_nuclei_SEC_virNOG_elut.tidy	Cocos_nuclei_SEC	CocosNE_SEC_42a_03062018	ENOG411DV35	1	29.1874867291	cocnu	0.0034965034965034965	0.5	0.8776668742068248	0.31643356643356646
cocnu_Cocos_nuclei_SEC_virNOG_elut.tidy	Cocos_nuclei_SEC	CocosNE_SEC_42a_03062018	ENOG411DV3H	1	98.6081609116	cocnu	0.0034965034965034965	1	0.7399014348851135	0.45104895104895104
cocnu_Cocos_nuclei_SEC_virNOG_elut.tidy	Cocos_nuclei_SEC	CocosNE_SEC_42a_03062018	ENOG411DV3T	4	251.266910393	cocnu	0.013986013986013986	0.25	0.242563963203867	0.19493006993006992
cocnu_Cocos_nuclei_SEC_virNOG_elut.tidy	Cocos_nuclei_SEC	CocosNE_SEC_42a_03062018	ENOG411DV3W	38	721.394450687	cocnu	0.13286713286713286	0.15019762845849802	0.21356399771619916	0.2315984410846071
cocnu_Cocos_nuclei_SEC_virNOG_elut.tidy	Cocos_nuclei_SEC	CocosNE_SEC_42a_03062018	ENOG411DV3Y	6	141.228327245	cocnu	0.02097902097902098	0.08823529411764706	0.10053326161547711	0.17202797202797204
cocnu_Cocos_nuclei_SEC_virNOG_elut.tidy	Cocos_nuclei_SEC	CocosNE_SEC_42a_03062018	ENOG411DV44	1	63.9543165625	cocnu	0.0034965034965034965	0.5	0.8689790662626619	0.3513986013986014
cocnu_Cocos_nuclei_SEC_virNOG_elut.tidy	Cocos_nuclei_SEC	CocosNE_SEC_42a_03062018	ENOG411DV4A	16	787.019325706	cocnu	0.055944055944055944	0.37209302325581395	0.3326017800454566	0.5062937062937063
cocnu_Cocos_nuclei_SEC_virNOG_elut.tidy	Cocos_nuclei_SEC	CocosNE_SEC_42a_03062018	ENOG411DV4E	26	646.134197777	cocnu	0.09090909090909091	0.2857142857142857	0.2718610894371156	0.3123543123543124
cocnu_Cocos_nuclei_SEC_virNOG_elut.tidy	Cocos_nuclei_SEC	CocosNE_SEC_42a_03062018	ENOG411DV4F	1	72.7391851043	cocnu	0.0034965034965034965	0.04	0.08898719904147175	0.0655944055944056
cocnu_Cocos_nuclei_SEC_virNOG_elut.tidy	Cocos_nuclei_SEC	CocosNE_SEC_42a_03062018	ENOG411DV4T	1	58.9087714537	cocnu	0.0034965034965034965	0.5	0.8708418666310871	0.5506993006993007
cocnu_Cocos_nuclei_SEC_virNOG_elut.tidy	Cocos_nuclei_SEC	CocosNE_SEC_42a_03062018	ENOG411DV4V	39	870.53024215	cocnu	0.13636363636363635	0.1875	0.16524030024113182	0.33478497550353836
cocnu_Cocos_nuclei_SEC_virNOG_elut.tidy	Cocos_nuclei_SEC	CocosNE_SEC_42a_03062018	ENOG411DV54	40	2044.74115289	cocnu	0.13986013986013987	0.40816326530612246	0.5969187714764081	0.5594405594405595
cocnu_Cocos_nuclei_SEC_virNOG_elut.tidy	Cocos_nuclei_SEC	CocosNE_SEC_42a_03062018	ENOG411DV57	1	54.1226788565	cocnu	0.0034965034965034965	0.023809523809523808	0.013095728550052413	0.02813852813852814
cocnu_Cocos_nuclei_SEC_virNOG_elut.tidy	Cocos_nuclei_SEC	CocosNE_SEC_42a_03062018	ENOG411DV5C	3	296.470087309	cocnu	0.01048951048951049	0.42857142857142855	0.6659227514684234	0.24125874125874128
cocnu_Cocos_nuclei_SEC_virNOG_elut.tidy	Cocos_nuclei_SEC	CocosNE_SEC_42a_03062018	ENOG411DV5I	1	107.294320225	cocnu	0.0034965034965034965	0.125	0.10816999030734634	0.11276223776223776
cocnu_Cocos_nuclei_SEC_virNOG_elut.tidy	Cocos_nuclei_SEC	CocosNE_SEC_42a_03062018	ENOG411DV5P	9	621.4670306	cocnu	0.03146853146853147	0.2727272727272727	0.30894243815136774	0.4205340114431024
cocnu_Cocos_nuclei_SEC_virNOG_elut.tidy	Cocos_nuclei_SEC	CocosNE_SEC_42a_03062018	ENOG411DV5Q	1	56.0252277439	cocnu	0.0034965034965034965	1	0.8771572092104329	0.562937062937063
cocnu_Cocos_nuclei_SEC_virNOG_elut.tidy	Cocos_nuclei_SEC	CocosNE_SEC_42a_03062018	ENOG411DV67	2	42.6348231442	cocnu	0.006993006993006993	0.023255813953488372	0.0239121302179879	0.031631159538136285
cocnu_Cocos_nuclei_SEC_virNOG_elut.tidy	Cocos_nuclei_SEC	CocosNE_SEC_42a_03062018	ENOG411DV6T	1	8.63652365449	cocnu	0.0034965034965034965	0.25	0.13116665151135093	0.12762237762237763
cocnu_Cocos_nuclei_SEC_virNOG_elut.tidy	Cocos_nuclei_SEC	CocosNE_SEC_42a_03062018	ENOG411DV72	1	16.5021389853	cocnu	0.0034965034965034965	1	0.22901711079767734	0.45104895104895104
cocnu_Cocos_nuclei_SEC_virNOG_elut.tidy	Cocos_nuclei_SEC	CocosNE_SEC_42a_03062018	ENOG411DV7E	1	50.3411225973	cocnu	0.0034965034965034965	0.25	0.32221602265259164	0.25874125874125875
cocnu_Cocos_nuclei_SEC_virNOG_elut.tidy	Cocos_nuclei_SEC	CocosNE_SEC_42a_03062018	ENOG411DV7Z	1	52.8191022645	cocnu	0.0034965034965034965	0.5	1	0.2814685314685315
cocnu_Cocos_nuclei_SEC_virNOG_elut.tidy	Cocos_nuclei_SEC	CocosNE_SEC_42a_03062018	ENOG411DV83	8	49.7076389011	cocnu	0.027972027972027972	0.0625	0.09333540843734553	0.12494172494172494
cocnu_Cocos_nuclei_SEC_virNOG_elut.tidy	Cocos_nuclei_SEC	CocosNE_SEC_42a_03062018	ENOG411DV89	3	47.8033654764	cocnu	0.01048951048951049	0.0967741935483871	0.11504837632032283	0.11098578840514325
cocnu_Cocos_nuclei_SEC_virNOG_elut.tidy	Cocos_nuclei_SEC	CocosNE_SEC_42a_03062018	ENOG411DV8B	13	1059.05679408	cocnu	0.045454545454545456	0.24528301886792453	0.4601154999148708	0.24545454545454548
cocnu_Cocos_nuclei_SEC_virNOG_elut.tidy	Cocos_nuclei_SEC	CocosNE_SEC_42a_03062018	ENOG411DV8C	1	53.3630120188	cocnu	0.0034965034965034965	0.125	0.16263789595883432	0.13723776223776224
cocnu_Cocos_nuclei_SEC_virNOG_elut.tidy	Cocos_nuclei_SEC	CocosNE_SEC_42a_03062018	ENOG411DV8H	1	42.5419581161	cocnu	0.0034965034965034965	0.022222222222222223	0.022709797353874347	0.020046620046620046
cocnu_Cocos_nuclei_SEC_virNOG_elut.tidy	Cocos_nuclei_SEC	CocosNE_SEC_42a_03062018	ENOG411DV8Y	1	51.8840371538	cocnu	0.0034965034965034965	0.025	0.028740424221190983	0.028671328671328673
cocnu_Cocos_nuclei_SEC_virNOG_elut.tidy	Cocos_nuclei_SEC	CocosNE_SEC_42a_03062018	ENOG411DV8Z	12	162.549258906	cocnu	0.04195804195804196	0.11764705882352941	0.04521135700280833	0.13163307280954342
cocnu_Cocos_nuclei_SEC_virNOG_elut.tidy	Cocos_nuclei_SEC	CocosNE_SEC_42a_03062018	ENOG411DV91	1	89.5709163331	cocnu	0.0034965034965034965	0.06666666666666667	0.08991931703847782	0.08582326764144946
cocnu_Cocos_nuclei_SEC_virNOG_elut.tidy	Cocos_nuclei_SEC	CocosNE_SEC_42a_03062018	ENOG411DV98	2	62.2058310914	cocnu	0.006993006993006993	0.4	0.41008601303960585	0.36083916083916084
cocnu_Cocos_nuclei_SEC_virNOG_elut.tidy	Cocos_nuclei_SEC	CocosNE_SEC_42a_03062018	ENOG411DV9E	6	146.088300388	cocnu	0.02097902097902098	0.2	0.2347291135183404	0.2867132867132867
cocnu_Cocos_nuclei_SEC_virNOG_elut.tidy	Cocos_nuclei_SEC	CocosNE_SEC_42a_03062018	ENOG411DV9P	4	220.128561078	cocnu	0.013986013986013986	0.25	0.1844711585111306	0.23601398601398602
cocnu_Cocos_nuclei_SEC_virNOG_elut.tidy	Cocos_nuclei_SEC	CocosNE_SEC_42a_03062018	ENOG411DV9Q	2	36.7975678335	cocnu	0.006993006993006993	0.044444444444444446	0.04274263230293832	0.07292707292707293
cocnu_Cocos_nuclei_SEC_virNOG_elut.tidy	Cocos_nuclei_SEC	CocosNE_SEC_42a_03062018	ENOG411DV9V	3	65.1693569938	cocnu	0.01048951048951049	0.375	0.44616396139801334	0.3382867132867133
cocnu_Cocos_nuclei_SEC_virNOG_elut.tidy	Cocos_nuclei_SEC	CocosNE_SEC_42a_03062018	ENOG411DV9W	3	405.088244803	cocnu	0.01048951048951049	0.15789473684210525	0.2043431057897129	0.15594405594405594
cocnu_Cocos_nuclei_SEC_virNOG_elut.tidy	Cocos_nuclei_SEC	CocosNE_SEC_42a_03062018	ENOG411DVA1	65	780.641654418	cocnu	0.22727272727272727	0.21666666666666667	0.18561218743034988	0.23863636363636365
cocnu_Cocos_nuclei_SEC_virNOG_elut.tidy	Cocos_nuclei_SEC	CocosNE_SEC_42a_03062018	ENOG411DVAD	23	1719.9326298	cocnu	0.08041958041958042	0.09019607843137255	0.07095194509678049	0.14853969559851912
cocnu_Cocos_nuclei_SEC_virNOG_elut.tidy	Cocos_nuclei_SEC	CocosNE_SEC_42a_03062018	ENOG411DVAM	2	87.7268092321	cocnu	0.006993006993006993	0.16666666666666666	0.194712505571706	0.5585664335664335
cocnu_Cocos_nuclei_SEC_virNOG_elut.tidy	Cocos_nuclei_SEC	CocosNE_SEC_42a_03062018	ENOG411DVAS	1	60.5626703328	cocnu	0.0034965034965034965	1	1	1
cocnu_Cocos_nuclei_SEC_virNOG_elut.tidy	Cocos_nuclei_SEC	CocosNE_SEC_42a_03062018	ENOG411DVB0	2	219.684815501	cocnu	0.006993006993006993	0.5	0.6456811103693885	0.47202797202797203
cocnu_Cocos_nuclei_SEC_virNOG_elut.tidy	Cocos_nuclei_SEC	CocosNE_SEC_42a_03062018	ENOG411DVB4	2	47.4445103844	cocnu	0.006993006993006993	0.031746031746031744	0.036894305953937355	0.04462204462204462
cocnu_Cocos_nuclei_SEC_virNOG_elut.tidy	Cocos_nuclei_SEC	CocosNE_SEC_42a_03062018	ENOG411DVB6	2	279.115045134	cocnu	0.006993006993006993	0.2857142857142857	0.4499742883440276	0.25314685314685315
cocnu_Cocos_nuclei_SEC_virNOG_elut.tidy	Cocos_nuclei_SEC	CocosNE_SEC_42a_03062018	ENOG411DVB9	1	31.1243023452	cocnu	0.0034965034965034965	0.3333333333333333	0.05345174485442852	0.2202797202797203
cocnu_Cocos_nuclei_SEC_virNOG_elut.tidy	Cocos_nuclei_SEC	CocosNE_SEC_42a_03062018	ENOG411DVBM	1	8.86566056771	cocnu	0.0034965034965034965	0.3333333333333333	0.10625917734966846	0.5104895104895105
cocnu_Cocos_nuclei_SEC_virNOG_elut.tidy	Cocos_nuclei_SEC	CocosNE_SEC_42a_03062018	ENOG411DVBU	1	6.3308638112	cocnu	0.0034965034965034965	0.5	0.2697579511158271	0.5734265734265734
cocnu_Cocos_nuclei_SEC_virNOG_elut.tidy	Cocos_nuclei_SEC	CocosNE_SEC_42a_03062018	ENOG411DVC3	1	102.587738974	cocnu	0.0034965034965034965	0.5	0.8317681027154967	0.5174825174825175
cocnu_Cocos_nuclei_SEC_virNOG_elut.tidy	Cocos_nuclei_SEC	CocosNE_SEC_42a_03062018	ENOG411DVC5	1	15.2586533271	cocnu	0.0034965034965034965	0.5	1	0.3513986013986014
cocnu_Cocos_nuclei_SEC_virNOG_elut.tidy	Cocos_nuclei_SEC	CocosNE_SEC_42a_03062018	ENOG411DVC6	1	33.2506160698	cocnu	0.0034965034965034965	0.16666666666666666	0.1297549841761647	0.12995337995337994
cocnu_Cocos_nuclei_SEC_virNOG_elut.tidy	Cocos_nuclei_SEC	CocosNE_SEC_42a_03062018	ENOG411DVC7	1	22.2431565833	cocnu	0.0034965034965034965	0.3333333333333333	0.34635848213462184	0.22552447552447552
cocnu_Cocos_nuclei_SEC_virNOG_elut.tidy	Cocos_nuclei_SEC	CocosNE_SEC_42a_03062018	ENOG411DVCN	7	650.712670817	cocnu	0.024475524475524476	0.125	0.14274992752049104	0.15958041958041957
cocnu_Cocos_nuclei_SEC_virNOG_elut.tidy	Cocos_nuclei_SEC	CocosNE_SEC_42a_03062018	ENOG411DVCZ	17	247.396149822	cocnu	0.05944055944055944	0.17346938775510204	0.15967330901936444	0.31107226107226105
cocnu_Cocos_nuclei_SEC_virNOG_elut.tidy	Cocos_nuclei_SEC	CocosNE_SEC_42a_03062018	ENOG411DVD5	2	130.27935348	cocnu	0.006993006993006993	0.07142857142857142	0.03526340119571468	0.07717282717282717
cocnu_Cocos_nuclei_SEC_virNOG_elut.tidy	Cocos_nuclei_SEC	CocosNE_SEC_42a_03062018	ENOG411DVD7	1	119.258246557	cocnu	0.0034965034965034965	0.03125	0.022815044552185925	0.03583916083916084
cocnu_Cocos_nuclei_SEC_virNOG_elut.tidy	Cocos_nuclei_SEC	CocosNE_SEC_42a_03062018	ENOG411DVDJ	1	28.3534803072	cocnu	0.0034965034965034965	0.16666666666666666	0.3884755016982357	0.18006993006993008
cocnu_Cocos_nuclei_SEC_virNOG_elut.tidy	Cocos_nuclei_SEC	CocosNE_SEC_42a_03062018	ENOG411DVDW	4	175.333569878	cocnu	0.013986013986013986	0.09090909090909091	0.0777518714887443	0.17261685682738315
cocnu_Cocos_nuclei_SEC_virNOG_elut.tidy	Cocos_nuclei_SEC	CocosNE_SEC_42a_03062018	ENOG411DVEI	1	6.2455931652	cocnu	0.0034965034965034965	0.2	0.2097622006589173	0.22937062937062938
cocnu_Cocos_nuclei_SEC_virNOG_elut.tidy	Cocos_nuclei_SEC	CocosNE_SEC_42a_03062018	ENOG411DVEM	1	9.06084670583	cocnu	0.0034965034965034965	0.007692307692307693	0.006232018909489264	0.012072138387927863
cocnu_Cocos_nuclei_SEC_virNOG_elut.tidy	Cocos_nuclei_SEC	CocosNE_SEC_42a_03062018	ENOG411DVFA	12	445.301068249	cocnu	0.04195804195804196	0.8	0.7551108221557382	0.46453546453546457
cocnu_Cocos_nuclei_SEC_virNOG_elut.tidy	Cocos_nuclei_SEC	CocosNE_SEC_42a_03062018	ENOG411DVFB	1	101.153982622	cocnu	0.0034965034965034965	1	1	0.5104895104895105
cocnu_Cocos_nuclei_SEC_virNOG_elut.tidy	Cocos_nuclei_SEC	CocosNE_SEC_42a_03062018	ENOG411DVFC	19	1442.72321076	cocnu	0.06643356643356643	0.21839080459770116	0.19976471994908257	0.3130777268708303
cocnu_Cocos_nuclei_SEC_virNOG_elut.tidy	Cocos_nuclei_SEC	CocosNE_SEC_42a_03062018	ENOG411DVFG	3	292.82024815	cocnu	0.01048951048951049	0.12	0.27596801489480954	0.1770104895104895
cocnu_Cocos_nuclei_SEC_virNOG_elut.tidy	Cocos_nuclei_SEC	CocosNE_SEC_42a_03062018	ENOG411DVFR	1	56.4557770445	cocnu	0.0034965034965034965	0.3333333333333333	0.4252643499906762	0.38228438228438233
cocnu_Cocos_nuclei_SEC_virNOG_elut.tidy	Cocos_nuclei_SEC	CocosNE_SEC_42a_03062018	ENOG411DVFS	13	612.38921672	cocnu	0.045454545454545456	0.22033898305084745	0.14243156614500022	0.32575757575757575
cocnu_Cocos_nuclei_SEC_virNOG_elut.tidy	Cocos_nuclei_SEC	CocosNE_SEC_42a_03062018	ENOG411DVG0	1	16.2881104292	cocnu	0.0034965034965034965	0.125	0.09493252601704454	0.1791958041958042
cocnu_Cocos_nuclei_SEC_virNOG_elut.tidy	Cocos_nuclei_SEC	CocosNE_SEC_42a_03062018	ENOG411DVGI	1	30.3919658194	cocnu	0.0034965034965034965	0.011111111111111112	0.012371373040993505	0.01247616020343293
cocnu_Cocos_nuclei_SEC_virNOG_elut.tidy	Cocos_nuclei_SEC	CocosNE_SEC_42a_03062018	ENOG411DVGK	3	152.734706947	cocnu	0.01048951048951049	0.42857142857142855	0.27052061147304224	0.20079920079920083
cocnu_Cocos_nuclei_SEC_virNOG_elut.tidy	Cocos_nuclei_SEC	CocosNE_SEC_42a_03062018	ENOG411DVGN	4	70.1076498595	cocnu	0.013986013986013986	0.15384615384615385	0.149492796028095	0.26634235329887507
cocnu_Cocos_nuclei_SEC_virNOG_elut.tidy	Cocos_nuclei_SEC	CocosNE_SEC_42a_03062018	ENOG411DVGQ	5	193.858430532	cocnu	0.017482517482517484	0.7142857142857143	0.9569086606815077	0.6328671328671329
cocnu_Cocos_nuclei_SEC_virNOG_elut.tidy	Cocos_nuclei_SEC	CocosNE_SEC_42a_03062018	ENOG411DVGU	20	918.231337674	cocnu	0.06993006993006994	0.14184397163120568	0.1275998275149825	0.2375638545851312
cocnu_Cocos_nuclei_SEC_virNOG_elut.tidy	Cocos_nuclei_SEC	CocosNE_SEC_42a_03062018	ENOG411DVGW	4	146.89791016	cocnu	0.013986013986013986	0.2	0.2504596312756537	0.2811188811188811
cocnu_Cocos_nuclei_SEC_virNOG_elut.tidy	Cocos_nuclei_SEC	CocosNE_SEC_42a_03062018	ENOG411DVGX	1	48.5529756975	cocnu	0.0034965034965034965	0.5	0.7782180565281641	0.6031468531468531
cocnu_Cocos_nuclei_SEC_virNOG_elut.tidy	Cocos_nuclei_SEC	CocosNE_SEC_42a_03062018	ENOG411DVH3	1	17.5033646094	cocnu	0.0034965034965034965	0.05	0.07231938650522944	0.057342657342657345
cocnu_Cocos_nuclei_SEC_virNOG_elut.tidy	Cocos_nuclei_SEC	CocosNE_SEC_42a_03062018	ENOG411DVH4	10	390.073154522	cocnu	0.03496503496503497	0.07407407407407407	0.11643642933216021	0.11421911421911422
cocnu_Cocos_nuclei_SEC_virNOG_elut.tidy	Cocos_nuclei_SEC	CocosNE_SEC_42a_03062018	ENOG411DVH5	6	161.179149273	cocnu	0.02097902097902098	0.09090909090909091	0.06739373646327364	0.10012714558169104
cocnu_Cocos_nuclei_SEC_virNOG_elut.tidy	Cocos_nuclei_SEC	CocosNE_SEC_42a_03062018	ENOG411DVH8	1	32.0347747827	cocnu	0.0034965034965034965	1	0.30562745492939897	0.6328671328671329
cocnu_Cocos_nuclei_SEC_virNOG_elut.tidy	Cocos_nuclei_SEC	CocosNE_SEC_42a_03062018	ENOG411DVHE	1	43.4339397704	cocnu	0.0034965034965034965	0.020833333333333332	0.017231221776369345	0.02462121212121212
cocnu_Cocos_nuclei_SEC_virNOG_elut.tidy	Cocos_nuclei_SEC	CocosNE_SEC_42a_03062018	ENOG411DVHN	1	91.1850663941	cocnu	0.0034965034965034965	0.08333333333333333	0.23662522262391256	0.12441724941724942
cocnu_Cocos_nuclei_SEC_virNOG_elut.tidy	Cocos_nuclei_SEC	CocosNE_SEC_42a_03062018	ENOG411DVHW	2	79.9598148345	cocnu	0.006993006993006993	0.025	0.02763458251532744	0.03583916083916084
cocnu_Cocos_nuclei_SEC_virNOG_elut.tidy	Cocos_nuclei_SEC	CocosNE_SEC_42a_03062018	ENOG411DVIA	2	297.539218529	cocnu	0.006993006993006993	0.08695652173913043	0.09964205530079306	0.12982669504408637
cocnu_Cocos_nuclei_SEC_virNOG_elut.tidy	Cocos_nuclei_SEC	CocosNE_SEC_42a_03062018	ENOG411DVJ3	1	257.013690539	cocnu	0.0034965034965034965	1	1	0.7482517482517483
cocnu_Cocos_nuclei_SEC_virNOG_elut.tidy	Cocos_nuclei_SEC	CocosNE_SEC_42a_03062018	ENOG411DVJ7	10	250.73371801	cocnu	0.03496503496503497	0.06329113924050633	0.060342012448675604	0.15325795699627476
cocnu_Cocos_nuclei_SEC_virNOG_elut.tidy	Cocos_nuclei_SEC	CocosNE_SEC_42a_03062018	ENOG411DVJ9	3	158.049491387	cocnu	0.01048951048951049	0.0410958904109589	0.03398336874514308	0.08391608391608392
cocnu_Cocos_nuclei_SEC_virNOG_elut.tidy	Cocos_nuclei_SEC	CocosNE_SEC_42a_03062018	ENOG411DVJI	2	11.6087720613	cocnu	0.006993006993006993	0.25	0.1522869086989558	0.41870629370629375
cocnu_Cocos_nuclei_SEC_virNOG_elut.tidy	Cocos_nuclei_SEC	CocosNE_SEC_42a_03062018	ENOG411DVJQ	2	81.9100542207	cocnu	0.006993006993006993	0.02857142857142857	0.034440712934689525	0.04095904095904095
cocnu_Cocos_nuclei_SEC_virNOG_elut.tidy	Cocos_nuclei_SEC	CocosNE_SEC_42a_03062018	ENOG411DVK2	1	15.2288471116	cocnu	0.0034965034965034965	0.5	0.43084575583040996	0.45104895104895104
cocnu_Cocos_nuclei_SEC_virNOG_elut.tidy	Cocos_nuclei_SEC	CocosNE_SEC_42a_03062018	ENOG411DVK3	10	197.40486028	cocnu	0.03496503496503497	0.09174311926605505	0.08574780280287922	0.1315198562904985
cocnu_Cocos_nuclei_SEC_virNOG_elut.tidy	Cocos_nuclei_SEC	CocosNE_SEC_42a_03062018	ENOG411DVK4	1	7.09702498531	cocnu	0.0034965034965034965	0.3333333333333333	0.1467139038452256	0.22552447552447552
cocnu_Cocos_nuclei_SEC_virNOG_elut.tidy	Cocos_nuclei_SEC	CocosNE_SEC_42a_03062018	ENOG411DVK5	1	28.9634516865	cocnu	0.0034965034965034965	0.08333333333333333	0.06187826184477629	0.11713286713286714
cocnu_Cocos_nuclei_SEC_virNOG_elut.tidy	Cocos_nuclei_SEC	CocosNE_SEC_42a_03062018	ENOG411DVKA	1	44.9132340814	cocnu	0.0034965034965034965	0.3333333333333333	0.31356441653385553	0.17249417249417248
cocnu_Cocos_nuclei_SEC_virNOG_elut.tidy	Cocos_nuclei_SEC	CocosNE_SEC_42a_03062018	ENOG411DVKK	1	44.8705611749	cocnu	0.0034965034965034965	0.16666666666666666	0.11393120561788465	0.12995337995337994
cocnu_Cocos_nuclei_SEC_virNOG_elut.tidy	Cocos_nuclei_SEC	CocosNE_SEC_42a_03062018	ENOG411DVKX	3	152.500677777	cocnu	0.01048951048951049	0.07692307692307693	0.08150290598160147	0.07261968800430339
cocnu_Cocos_nuclei_SEC_virNOG_elut.tidy	Cocos_nuclei_SEC	CocosNE_SEC_42a_03062018	ENOG411DVKY	3	210.646824026	cocnu	0.01048951048951049	0.08823529411764706	0.05815899068399957	0.09718222953517071
cocnu_Cocos_nuclei_SEC_virNOG_elut.tidy	Cocos_nuclei_SEC	CocosNE_SEC_42a_03062018	ENOG411DVMD	1	38.819432324	cocnu	0.0034965034965034965	0.14285714285714285	0.28168552634429467	0.21328671328671328
cocnu_Cocos_nuclei_SEC_virNOG_elut.tidy	Cocos_nuclei_SEC	CocosNE_SEC_42a_03062018	ENOG411DVMG	2	69.7227451152	cocnu	0.006993006993006993	1	1	1
cocnu_Cocos_nuclei_SEC_virNOG_elut.tidy	Cocos_nuclei_SEC	CocosNE_SEC_42a_03062018	ENOG411DVMW	2	81.4306475488	cocnu	0.006993006993006993	0.2222222222222222	0.2959574343251282	0.19463869463869465
cocnu_Cocos_nuclei_SEC_virNOG_elut.tidy	Cocos_nuclei_SEC	CocosNE_SEC_42a_03062018	ENOG411DVMZ	1	60.7411776677	cocnu	0.0034965034965034965	0.14285714285714285	0.11968184648256158	0.10547785547785549
cocnu_Cocos_nuclei_SEC_virNOG_elut.tidy	Cocos_nuclei_SEC	CocosNE_SEC_42a_03062018	ENOG411DVN7	3	76.1014500024	cocnu	0.01048951048951049	0.058823529411764705	0.04890441474588996	0.05847902097902098
cocnu_Cocos_nuclei_SEC_virNOG_elut.tidy	Cocos_nuclei_SEC	CocosNE_SEC_42a_03062018	ENOG411DVN9	2	151.275325363	cocnu	0.006993006993006993	0.6666666666666666	0.6896209239419816	0.45104895104895104
cocnu_Cocos_nuclei_SEC_virNOG_elut.tidy	Cocos_nuclei_SEC	CocosNE_SEC_42a_03062018	ENOG411DVNA	19	615.447718428	cocnu	0.06643356643356643	0.30158730158730157	0.29762628286558485	0.35923335923335925
cocnu_Cocos_nuclei_SEC_virNOG_elut.tidy	Cocos_nuclei_SEC	CocosNE_SEC_42a_03062018	ENOG411DVNI	2	129.57627733	cocnu	0.006993006993006993	0.10526315789473684	0.14317573823515461	0.12742812742812742
cocnu_Cocos_nuclei_SEC_virNOG_elut.tidy	Cocos_nuclei_SEC	CocosNE_SEC_42a_03062018	ENOG411DVNX	1	41.1557870472	cocnu	0.0034965034965034965	0.25	0.5020744226041407	0.14597902097902096
cocnu_Cocos_nuclei_SEC_virNOG_elut.tidy	Cocos_nuclei_SEC	CocosNE_SEC_42a_03062018	ENOG411DVNY	3	116.766283196	cocnu	0.01048951048951049	0.0410958904109589	0.042316668471044344	0.057764153654564616
cocnu_Cocos_nuclei_SEC_virNOG_elut.tidy	Cocos_nuclei_SEC	CocosNE_SEC_42a_03062018	ENOG411DVP6	29	1347.65311821	cocnu	0.10139860139860139	0.22137404580152673	0.30108870382684805	0.34010780885780884
cocnu_Cocos_nuclei_SEC_virNOG_elut.tidy	Cocos_nuclei_SEC	CocosNE_SEC_42a_03062018	ENOG411DVPE	1	23.673622405	cocnu	0.0034965034965034965	0.5	0.05501771394204779	0.2202797202797203
cocnu_Cocos_nuclei_SEC_virNOG_elut.tidy	Cocos_nuclei_SEC	CocosNE_SEC_42a_03062018	ENOG411DVPG	2	21.6107607661	cocnu	0.006993006993006993	0.013888888888888888	0.014520979120992109	0.019522144522144524
cocnu_Cocos_nuclei_SEC_virNOG_elut.tidy	Cocos_nuclei_SEC	CocosNE_SEC_42a_03062018	ENOG411DVPH	1	49.9748842715	cocnu	0.0034965034965034965	0.04	0.04595836312659137	0.04587412587412588
cocnu_Cocos_nuclei_SEC_virNOG_elut.tidy	Cocos_nuclei_SEC	CocosNE_SEC_42a_03062018	ENOG411DVPI	1	20.8263119504	cocnu	0.0034965034965034965	0.021739130434782608	0.021746645392587038	0.01695044086348434
cocnu_Cocos_nuclei_SEC_virNOG_elut.tidy	Cocos_nuclei_SEC	CocosNE_SEC_42a_03062018	ENOG411DVPJ	2	63.4587169953	cocnu	0.006993006993006993	0.18181818181818182	0.20198963918084042	0.2472981563890655
cocnu_Cocos_nuclei_SEC_virNOG_elut.tidy	Cocos_nuclei_SEC	CocosNE_SEC_42a_03062018	ENOG411DVPP	2	15.1872366607	cocnu	0.006993006993006993	0.3333333333333333	0.16193193093028252	0.3006993006993007
cocnu_Cocos_nuclei_SEC_virNOG_elut.tidy	Cocos_nuclei_SEC	CocosNE_SEC_42a_03062018	ENOG411DVPQ	1	12.7747992399	cocnu	0.0034965034965034965	0.5	0.28438533616813777	0.5104895104895105
cocnu_Cocos_nuclei_SEC_virNOG_elut.tidy	Cocos_nuclei_SEC	CocosNE_SEC_42a_03062018	ENOG411DVPY	16	830.816715849	cocnu	0.055944055944055944	0.45714285714285713	0.7406893695903543	0.3892773892773893
cocnu_Cocos_nuclei_SEC_virNOG_elut.tidy	Cocos_nuclei_SEC	CocosNE_SEC_42a_03062018	ENOG411DVQE	49	1552.61776378	cocnu	0.17132867132867133	0.3828125	0.3397505977984275	0.42502689618074235
cocnu_Cocos_nuclei_SEC_virNOG_elut.tidy	Cocos_nuclei_SEC	CocosNE_SEC_42a_03062018	ENOG411DVQT	1	29.0727004221	cocnu	0.0034965034965034965	0.5	0.39636568512445214	0.23426573426573427
cocnu_Cocos_nuclei_SEC_virNOG_elut.tidy	Cocos_nuclei_SEC	CocosNE_SEC_42a_03062018	ENOG411DVQZ	2	134.913655438	cocnu	0.006993006993006993	0.5	0.3420533518502092	0.31643356643356646
cocnu_Cocos_nuclei_SEC_virNOG_elut.tidy	Cocos_nuclei_SEC	CocosNE_SEC_42a_03062018	ENOG411DVR1	1	72.4398667612	cocnu	0.0034965034965034965	0.06666666666666667	0.06383073127165668	0.09370629370629371
cocnu_Cocos_nuclei_SEC_virNOG_elut.tidy	Cocos_nuclei_SEC	CocosNE_SEC_42a_03062018	ENOG411DVRG	1	318.323433464	cocnu	0.0034965034965034965	1	1	1
cocnu_Cocos_nuclei_SEC_virNOG_elut.tidy	Cocos_nuclei_SEC	CocosNE_SEC_42a_03062018	ENOG411DVRN	1	44.5163338156	cocnu	0.0034965034965034965	1	1	1
cocnu_Cocos_nuclei_SEC_virNOG_elut.tidy	Cocos_nuclei_SEC	CocosNE_SEC_42a_03062018	ENOG411DVRP	1	96.5032248002	cocnu	0.0034965034965034965	0.01694915254237288	0.013963305955457599	0.019438188929714353
cocnu_Cocos_nuclei_SEC_virNOG_elut.tidy	Cocos_nuclei_SEC	CocosNE_SEC_42a_03062018	ENOG411DVRX	15	442.192124452	cocnu	0.05244755244755245	0.20270270270270271	0.1919964701473834	0.15805140805140805
cocnu_Cocos_nuclei_SEC_virNOG_elut.tidy	Cocos_nuclei_SEC	CocosNE_SEC_42a_03062018	ENOG411DVSE	1	28.9367129017	cocnu	0.0034965034965034965	0.021739130434782608	0.0281910917286628	0.030556400121617512
cocnu_Cocos_nuclei_SEC_virNOG_elut.tidy	Cocos_nuclei_SEC	CocosNE_SEC_42a_03062018	ENOG411DVSG	2	139.92967596	cocnu	0.006993006993006993	0.06451612903225806	0.024163894557585906	0.049192187123221605
cocnu_Cocos_nuclei_SEC_virNOG_elut.tidy	Cocos_nuclei_SEC	CocosNE_SEC_42a_03062018	ENOG411DVSK	1	50.2741350756	cocnu	0.0034965034965034965	1	0.34653466758832874	0.46853146853146854
cocnu_Cocos_nuclei_SEC_virNOG_elut.tidy	Cocos_nuclei_SEC	CocosNE_SEC_42a_03062018	ENOG411DVSN	1	47.3733522545	cocnu	0.0034965034965034965	0.05	0.1229440413683607	0.05489510489510489
cocnu_Cocos_nuclei_SEC_virNOG_elut.tidy	Cocos_nuclei_SEC	CocosNE_SEC_42a_03062018	ENOG411DVSR	17	189.432023015	cocnu	0.05944055944055944	0.2328767123287671	0.2707183625193993	0.322960372960373
cocnu_Cocos_nuclei_SEC_virNOG_elut.tidy	Cocos_nuclei_SEC	CocosNE_SEC_42a_03062018	ENOG411DVSW	1	16.9668855998	cocnu	0.0034965034965034965	0.25	0.21077318297447806	0.45104895104895104
cocnu_Cocos_nuclei_SEC_virNOG_elut.tidy	Cocos_nuclei_SEC	CocosNE_SEC_42a_03062018	ENOG411DVSY	5	30.8380734258	cocnu	0.017482517482517484	0.029069767441860465	0.0349107282210251	0.03874503874503875
cocnu_Cocos_nuclei_SEC_virNOG_elut.tidy	Cocos_nuclei_SEC	CocosNE_SEC_42a_03062018	ENOG411DVT9	7	1254.21916914	cocnu	0.024475524475524476	0.1891891891891892	0.3719787450299119	0.2824607824607825
cocnu_Cocos_nuclei_SEC_virNOG_elut.tidy	Cocos_nuclei_SEC	CocosNE_SEC_42a_03062018	ENOG411DVTB	2	37.7338452028	cocnu	0.006993006993006993	0.034482758620689655	0.02251460002242044	0.039923712650985384
cocnu_Cocos_nuclei_SEC_virNOG_elut.tidy	Cocos_nuclei_SEC	CocosNE_SEC_42a_03062018	ENOG411DVTC	1	19.8373586421	cocnu	0.0034965034965034965	0.06666666666666667	0.05669965695066204	0.05198135198135198
cocnu_Cocos_nuclei_SEC_virNOG_elut.tidy	Cocos_nuclei_SEC	CocosNE_SEC_42a_03062018	ENOG411DVTE	1	38.5253778455	cocnu	0.0034965034965034965	0.14285714285714285	0.20919071475865114	0.2007992007992008
cocnu_Cocos_nuclei_SEC_virNOG_elut.tidy	Cocos_nuclei_SEC	CocosNE_SEC_42a_03062018	ENOG411DVU1	1	14.6064379917	cocnu	0.0034965034965034965	0.25	0.1616066940564665	0.1791958041958042
cocnu_Cocos_nuclei_SEC_virNOG_elut.tidy	Cocos_nuclei_SEC	CocosNE_SEC_42a_03062018	ENOG411DVU4	1	28.3231151341	cocnu	0.0034965034965034965	0.045454545454545456	0.04853329871103278	0.1015575333757152
cocnu_Cocos_nuclei_SEC_virNOG_elut.tidy	Cocos_nuclei_SEC	CocosNE_SEC_42a_03062018	ENOG411DVUH	1	18.2403674436	cocnu	0.0034965034965034965	0.09090909090909091	0.11238417291638327	0.09821996185632549
cocnu_Cocos_nuclei_SEC_virNOG_elut.tidy	Cocos_nuclei_SEC	CocosNE_SEC_42a_03062018	ENOG411DVUM	4	117.587962992	cocnu	0.013986013986013986	0.08	0.03473787297192757	0.10171646535282898
cocnu_Cocos_nuclei_SEC_virNOG_elut.tidy	Cocos_nuclei_SEC	CocosNE_SEC_42a_03062018	ENOG411DVUQ	2	72.0012365908	cocnu	0.006993006993006993	0.18181818181818182	0.291775335318539	0.2867132867132867
cocnu_Cocos_nuclei_SEC_virNOG_elut.tidy	Cocos_nuclei_SEC	CocosNE_SEC_42a_03062018	ENOG411DVUR	1	36.1590220898	cocnu	0.0034965034965034965	0.3333333333333333	0.7484828616291489	0.21095571095571097
cocnu_Cocos_nuclei_SEC_virNOG_elut.tidy	Cocos_nuclei_SEC	CocosNE_SEC_42a_03062018	ENOG411DVUU	1	115.257390752	cocnu	0.0034965034965034965	0.08333333333333333	0.19788660631917482	0.1048951048951049
cocnu_Cocos_nuclei_SEC_virNOG_elut.tidy	Cocos_nuclei_SEC	CocosNE_SEC_42a_03062018	ENOG411DVUV	26	2241.04908336	cocnu	0.09090909090909091	0.25742574257425743	0.36836052344265824	0.39693969396939693
cocnu_Cocos_nuclei_SEC_virNOG_elut.tidy	Cocos_nuclei_SEC	CocosNE_SEC_42a_03062018	ENOG411DVVE	1	89.2305180037	cocnu	0.0034965034965034965	0.02040816326530612	0.022272690085874063	0.02340516626230912
cocnu_Cocos_nuclei_SEC_virNOG_elut.tidy	Cocos_nuclei_SEC	CocosNE_SEC_42a_03062018	ENOG411DVVJ	2	92.3483090876	cocnu	0.006993006993006993	0.028985507246376812	0.04390520512886031	0.06070740853349549
cocnu_Cocos_nuclei_SEC_virNOG_elut.tidy	Cocos_nuclei_SEC	CocosNE_SEC_42a_03062018	ENOG411DVVT	6	136.757156342	cocnu	0.02097902097902098	0.06741573033707865	0.07439110607823522	0.10039960039960041
cocnu_Cocos_nuclei_SEC_virNOG_elut.tidy	Cocos_nuclei_SEC	CocosNE_SEC_42a_03062018	ENOG411DVWT	11	205.09692505	cocnu	0.038461538461538464	0.09322033898305085	0.11529204072326876	0.17132867132867133
cocnu_Cocos_nuclei_SEC_virNOG_elut.tidy	Cocos_nuclei_SEC	CocosNE_SEC_42a_03062018	ENOG411DVWU	3	298.944509897	cocnu	0.01048951048951049	0.25	0.3255397328654296	0.21896853146853146
cocnu_Cocos_nuclei_SEC_virNOG_elut.tidy	Cocos_nuclei_SEC	CocosNE_SEC_42a_03062018	ENOG411DVWX	16	647.014281505	cocnu	0.055944055944055944	0.2909090909090909	0.297084873532725	0.37635092180546725
cocnu_Cocos_nuclei_SEC_virNOG_elut.tidy	Cocos_nuclei_SEC	CocosNE_SEC_42a_03062018	ENOG411DVX0	1	62.8758896386	cocnu	0.0034965034965034965	1	1	1
cocnu_Cocos_nuclei_SEC_virNOG_elut.tidy	Cocos_nuclei_SEC	CocosNE_SEC_42a_03062018	ENOG411DVX1	3	61.5325936633	cocnu	0.01048951048951049	0.04225352112676056	0.047526978224004875	0.059391312912439674
cocnu_Cocos_nuclei_SEC_virNOG_elut.tidy	Cocos_nuclei_SEC	CocosNE_SEC_42a_03062018	ENOG411DVX2	18	1084.17953657	cocnu	0.06293706293706294	0.4090909090909091	0.2600996057827733	0.4233947870311507
cocnu_Cocos_nuclei_SEC_virNOG_elut.tidy	Cocos_nuclei_SEC	CocosNE_SEC_42a_03062018	ENOG411DVXI	2	84.2692353591	cocnu	0.006993006993006993	1	1	0.9020979020979021
cocnu_Cocos_nuclei_SEC_virNOG_elut.tidy	Cocos_nuclei_SEC	CocosNE_SEC_42a_03062018	ENOG411DVXS	1	63.4296608062	cocnu	0.0034965034965034965	1	1	0.46853146853146854
cocnu_Cocos_nuclei_SEC_virNOG_elut.tidy	Cocos_nuclei_SEC	CocosNE_SEC_42a_03062018	ENOG411DVYB	2	242.814565626	cocnu	0.006993006993006993	0.13333333333333333	0.4162642938323171	0.1258741258741259
cocnu_Cocos_nuclei_SEC_virNOG_elut.tidy	Cocos_nuclei_SEC	CocosNE_SEC_42a_03062018	ENOG411DVYD	2	43.5821015227	cocnu	0.006993006993006993	0.1	0.12963931618861038	0.14055944055944056
cocnu_Cocos_nuclei_SEC_virNOG_elut.tidy	Cocos_nuclei_SEC	CocosNE_SEC_42a_03062018	ENOG411DVYG	2	445.006036623	cocnu	0.006993006993006993	0.4	0.26332698977667524	0.20419580419580421
cocnu_Cocos_nuclei_SEC_virNOG_elut.tidy	Cocos_nuclei_SEC	CocosNE_SEC_42a_03062018	ENOG411DVYQ	8	610.191319127	cocnu	0.027972027972027972	0.25806451612903225	0.33142665179735337	0.3201243201243201
cocnu_Cocos_nuclei_SEC_virNOG_elut.tidy	Cocos_nuclei_SEC	CocosNE_SEC_42a_03062018	ENOG411DVYX	3	66.2054949528	cocnu	0.01048951048951049	0.06	0.06875923314362643	0.06881118881118882
cocnu_Cocos_nuclei_SEC_virNOG_elut.tidy	Cocos_nuclei_SEC	CocosNE_SEC_42a_03062018	ENOG411DVZ5	14	995.499694689	cocnu	0.04895104895104895	0.2222222222222222	0.11854590972968908	0.21404086109968465
cocnu_Cocos_nuclei_SEC_virNOG_elut.tidy	Cocos_nuclei_SEC	CocosNE_SEC_42a_03062018	ENOG411DVZE	21	955.541875619	cocnu	0.07342657342657342	0.10294117647058823	0.10581739578631298	0.14001439736733856
cocnu_Cocos_nuclei_SEC_virNOG_elut.tidy	Cocos_nuclei_SEC	CocosNE_SEC_42a_03062018	ENOG411DVZU	1	31.5630848031	cocnu	0.0034965034965034965	0.09090909090909091	0.14145927821691764	0.1525746980292435
cocnu_Cocos_nuclei_SEC_virNOG_elut.tidy	Cocos_nuclei_SEC	CocosNE_SEC_42a_03062018	ENOG411DVZV	1	145.171998114	cocnu	0.0034965034965034965	1	0.762376268694357	0.46853146853146854
cocnu_Cocos_nuclei_SEC_virNOG_elut.tidy	Cocos_nuclei_SEC	CocosNE_SEC_42a_03062018	ENOG411DW01	13	334.335510809	cocnu	0.045454545454545456	0.22033898305084745	0.16643115718754323	0.331923890063425
cocnu_Cocos_nuclei_SEC_virNOG_elut.tidy	Cocos_nuclei_SEC	CocosNE_SEC_42a_03062018	ENOG411DW04	7	1009.75325462	cocnu	0.024475524475524476	0.21875	0.2528570903136071	0.38596019365250134
cocnu_Cocos_nuclei_SEC_virNOG_elut.tidy	Cocos_nuclei_SEC	CocosNE_SEC_42a_03062018	ENOG411DW09	2	40.3694370732	cocnu	0.006993006993006993	0.5	0.5467432986852947	0.715034965034965
cocnu_Cocos_nuclei_SEC_virNOG_elut.tidy	Cocos_nuclei_SEC	CocosNE_SEC_42a_03062018	ENOG411DW0B	1	7.32159759603	cocnu	0.0034965034965034965	0.25	0.4051095564757894	0.23426573426573427
cocnu_Cocos_nuclei_SEC_virNOG_elut.tidy	Cocos_nuclei_SEC	CocosNE_SEC_42a_03062018	ENOG411DW13	1	29.1520158251	cocnu	0.0034965034965034965	0.5	0.7399014348874139	0.45104895104895104
cocnu_Cocos_nuclei_SEC_virNOG_elut.tidy	Cocos_nuclei_SEC	CocosNE_SEC_42a_03062018	ENOG411DW1D	1	42.3466500119	cocnu	0.0034965034965034965	1	1	1
cocnu_Cocos_nuclei_SEC_virNOG_elut.tidy	Cocos_nuclei_SEC	CocosNE_SEC_42a_03062018	ENOG411DW1G	1	72.0874117712	cocnu	0.0034965034965034965	0.07692307692307693	0.0854870332018714	0.08310919849381387
cocnu_Cocos_nuclei_SEC_virNOG_elut.tidy	Cocos_nuclei_SEC	CocosNE_SEC_42a_03062018	ENOG411DW1K	1	7.24242446204	cocnu	0.0034965034965034965	0.047619047619047616	0.027841921023490552	0.05394605394605395
cocnu_Cocos_nuclei_SEC_virNOG_elut.tidy	Cocos_nuclei_SEC	CocosNE_SEC_42a_03062018	ENOG411DW1M	1	35.9870576838	cocnu	0.0034965034965034965	0.5	0.39621695982176586	0.45104895104895104
cocnu_Cocos_nuclei_SEC_virNOG_elut.tidy	Cocos_nuclei_SEC	CocosNE_SEC_42a_03062018	ENOG411DW1R	1	16.831957814	cocnu	0.0034965034965034965	0.3333333333333333	0.2380863520437133	0.23426573426573427
cocnu_Cocos_nuclei_SEC_virNOG_elut.tidy	Cocos_nuclei_SEC	CocosNE_SEC_42a_03062018	ENOG411DW24	1	17.5725639578	cocnu	0.0034965034965034965	0.2	0.21411997434570568	0.14597902097902096
cocnu_Cocos_nuclei_SEC_virNOG_elut.tidy	Cocos_nuclei_SEC	CocosNE_SEC_42a_03062018	ENOG411DW29	2	119.849609763	cocnu	0.006993006993006993	1	0.6213765339327615	0.8811188811188811
cocnu_Cocos_nuclei_SEC_virNOG_elut.tidy	Cocos_nuclei_SEC	CocosNE_SEC_42a_03062018	ENOG411DW2K	5	518.880858497	cocnu	0.017482517482517484	0.3125	0.5286013745171112	0.3933566433566434
cocnu_Cocos_nuclei_SEC_virNOG_elut.tidy	Cocos_nuclei_SEC	CocosNE_SEC_42a_03062018	ENOG411DW2R	9	379.384571063	cocnu	0.03146853146853147	0.9	0.8157061350456077	0.5066433566433567
cocnu_Cocos_nuclei_SEC_virNOG_elut.tidy	Cocos_nuclei_SEC	CocosNE_SEC_42a_03062018	ENOG411DW2T	1	40.5430047048	cocnu	0.0034965034965034965	0.008771929824561403	0.01587368058027109	0.011243658302481831
cocnu_Cocos_nuclei_SEC_virNOG_elut.tidy	Cocos_nuclei_SEC	CocosNE_SEC_42a_03062018	ENOG411DW3D	2	53.584906373	cocnu	0.006993006993006993	0.16666666666666666	0.2037687221939218	0.1561771561771562
cocnu_Cocos_nuclei_SEC_virNOG_elut.tidy	Cocos_nuclei_SEC	CocosNE_SEC_42a_03062018	ENOG411DW3Q	4	324.61717446	cocnu	0.013986013986013986	0.4444444444444444	0.22159106337869586	0.37482517482517486
cocnu_Cocos_nuclei_SEC_virNOG_elut.tidy	Cocos_nuclei_SEC	CocosNE_SEC_42a_03062018	ENOG411DW47	18	467.896718674	cocnu	0.06293706293706294	0.09	0.12157629643468768	0.15104895104895105
cocnu_Cocos_nuclei_SEC_virNOG_elut.tidy	Cocos_nuclei_SEC	CocosNE_SEC_42a_03062018	ENOG411DW4B	1	86.8298705243	cocnu	0.0034965034965034965	0.08333333333333333	0.08178885088348409	0.11713286713286714
cocnu_Cocos_nuclei_SEC_virNOG_elut.tidy	Cocos_nuclei_SEC	CocosNE_SEC_42a_03062018	ENOG411DW4F	1	36.7099458538	cocnu	0.0034965034965034965	0.03571428571428571	0.046559972745050617	0.08275058275058275
cocnu_Cocos_nuclei_SEC_virNOG_elut.tidy	Cocos_nuclei_SEC	CocosNE_SEC_42a_03062018	ENOG411DW4I	22	2016.45384572	cocnu	0.07692307692307693	0.28205128205128205	0.3074302129130142	0.3333333333333333
cocnu_Cocos_nuclei_SEC_virNOG_elut.tidy	Cocos_nuclei_SEC	CocosNE_SEC_42a_03062018	ENOG411DW4W	1	24.4622118224	cocnu	0.0034965034965034965	0.017857142857142856	0.01901185627284136	0.03136863136863137
cocnu_Cocos_nuclei_SEC_virNOG_elut.tidy	Cocos_nuclei_SEC	CocosNE_SEC_42a_03062018	ENOG411DW55	1	225.558283638	cocnu	0.0034965034965034965	1	1	1
cocnu_Cocos_nuclei_SEC_virNOG_elut.tidy	Cocos_nuclei_SEC	CocosNE_SEC_42a_03062018	ENOG411DW56	43	685.523580748	cocnu	0.15034965034965034	0.4725274725274725	0.47884096101528906	0.44011443102352193
cocnu_Cocos_nuclei_SEC_virNOG_elut.tidy	Cocos_nuclei_SEC	CocosNE_SEC_42a_03062018	ENOG411DW58	1	30.9331798254	cocnu	0.0034965034965034965	0.14285714285714285	0.2294790337789103	0.13486513486513488
cocnu_Cocos_nuclei_SEC_virNOG_elut.tidy	Cocos_nuclei_SEC	CocosNE_SEC_42a_03062018	ENOG411DW5Q	1	18.5501117049	cocnu	0.0034965034965034965	0.029411764705882353	0.021045469877366215	0.02293294940353764
cocnu_Cocos_nuclei_SEC_virNOG_elut.tidy	Cocos_nuclei_SEC	CocosNE_SEC_42a_03062018	ENOG411DW5V	1	78.1576828	cocnu	0.0034965034965034965	0.037037037037037035	0.05408073975827712	0.05710955710955711
cocnu_Cocos_nuclei_SEC_virNOG_elut.tidy	Cocos_nuclei_SEC	CocosNE_SEC_42a_03062018	ENOG411DW5X	1	4.93321309777	cocnu	0.0034965034965034965	0.5	0.18369771785722008	0.45104895104895104
cocnu_Cocos_nuclei_SEC_virNOG_elut.tidy	Cocos_nuclei_SEC	CocosNE_SEC_42a_03062018	ENOG411DW5Z	1	52.8759454615	cocnu	0.0034965034965034965	0.3333333333333333	0.5551810701128916	0.25524475524475526
cocnu_Cocos_nuclei_SEC_virNOG_elut.tidy	Cocos_nuclei_SEC	CocosNE_SEC_42a_03062018	ENOG411DW61	3	229.671808567	cocnu	0.01048951048951049	0.1	0.17517603690394085	0.1493006993006993
cocnu_Cocos_nuclei_SEC_virNOG_elut.tidy	Cocos_nuclei_SEC	CocosNE_SEC_42a_03062018	ENOG411DW63	3	74.7715825742	cocnu	0.01048951048951049	0.5	0.3547395419361158	0.25874125874125875
cocnu_Cocos_nuclei_SEC_virNOG_elut.tidy	Cocos_nuclei_SEC	CocosNE_SEC_42a_03062018	ENOG411DW64	5	191.427400053	cocnu	0.017482517482517484	0.15151515151515152	0.22258370957320092	0.29653039268423886
cocnu_Cocos_nuclei_SEC_virNOG_elut.tidy	Cocos_nuclei_SEC	CocosNE_SEC_42a_03062018	ENOG411DW69	15	1754.89362591	cocnu	0.05244755244755245	0.9375	0.9592813976968588	0.5406132329209252
cocnu_Cocos_nuclei_SEC_virNOG_elut.tidy	Cocos_nuclei_SEC	CocosNE_SEC_42a_03062018	ENOG411DW6A	1	11.3918325069	cocnu	0.0034965034965034965	0.3333333333333333	0.21097477673560802	0.18065268065268064
cocnu_Cocos_nuclei_SEC_virNOG_elut.tidy	Cocos_nuclei_SEC	CocosNE_SEC_42a_03062018	ENOG411DW6F	18	1615.0565893	cocnu	0.06293706293706294	0.32727272727272727	0.4425858216319424	0.37762237762237766
cocnu_Cocos_nuclei_SEC_virNOG_elut.tidy	Cocos_nuclei_SEC	CocosNE_SEC_42a_03062018	ENOG411DW6I	1	89.9676442094	cocnu	0.0034965034965034965	0.08333333333333333	0.24189369257771817	0.12441724941724942
cocnu_Cocos_nuclei_SEC_virNOG_elut.tidy	Cocos_nuclei_SEC	CocosNE_SEC_42a_03062018	ENOG411DW6P	1	55.1265959135	cocnu	0.0034965034965034965	0.05555555555555555	0.05680078514742325	0.08294483294483294
cocnu_Cocos_nuclei_SEC_virNOG_elut.tidy	Cocos_nuclei_SEC	CocosNE_SEC_42a_03062018	ENOG411DW6S	1	56.3895709094	cocnu	0.0034965034965034965	1	0.47478776919987065	0.5839160839160839
cocnu_Cocos_nuclei_SEC_virNOG_elut.tidy	Cocos_nuclei_SEC	CocosNE_SEC_42a_03062018	ENOG411DW6T	2	71.5250661386	cocnu	0.006993006993006993	0.06060606060606061	0.11439147839578734	0.09345200254291164
cocnu_Cocos_nuclei_SEC_virNOG_elut.tidy	Cocos_nuclei_SEC	CocosNE_SEC_42a_03062018	ENOG411DW6W	1	10.7089037725	cocnu	0.0034965034965034965	0.5	0.7751459930117278	0.2814685314685315
cocnu_Cocos_nuclei_SEC_virNOG_elut.tidy	Cocos_nuclei_SEC	CocosNE_SEC_42a_03062018	ENOG411DW70	65	4098.52229006	cocnu	0.22727272727272727	0.10851419031719532	0.1429835517706265	0.22727272727272727
cocnu_Cocos_nuclei_SEC_virNOG_elut.tidy	Cocos_nuclei_SEC	CocosNE_SEC_42a_03062018	ENOG411DW72	1	138.391987214	cocnu	0.0034965034965034965	0.14285714285714285	0.19996825245170202	0.2202797202797203
cocnu_Cocos_nuclei_SEC_virNOG_elut.tidy	Cocos_nuclei_SEC	CocosNE_SEC_42a_03062018	ENOG411DW73	42	667.680963487	cocnu	0.14685314685314685	0.16091954022988506	0.16443053866150167	0.2834326167659501
cocnu_Cocos_nuclei_SEC_virNOG_elut.tidy	Cocos_nuclei_SEC	CocosNE_SEC_42a_03062018	ENOG411DW79	76	1936.7249447	cocnu	0.26573426573426573	0.4293785310734463	0.3067797856629416	0.40155400155400156
cocnu_Cocos_nuclei_SEC_virNOG_elut.tidy	Cocos_nuclei_SEC	CocosNE_SEC_42a_03062018	ENOG411DW7B	3	163.200917967	cocnu	0.01048951048951049	0.09375	0.09341173839840407	0.14455856643356643
cocnu_Cocos_nuclei_SEC_virNOG_elut.tidy	Cocos_nuclei_SEC	CocosNE_SEC_42a_03062018	ENOG411DW7T	1	70.5132745601	cocnu	0.0034965034965034965	0.125	0.0739733968967005	0.14335664335664336
cocnu_Cocos_nuclei_SEC_virNOG_elut.tidy	Cocos_nuclei_SEC	CocosNE_SEC_42a_03062018	ENOG411DW7V	9	72.0479638927	cocnu	0.03146853146853147	0.05389221556886228	0.04724690812154666	0.06790577843209422
cocnu_Cocos_nuclei_SEC_virNOG_elut.tidy	Cocos_nuclei_SEC	CocosNE_SEC_42a_03062018	ENOG411DW8E	1	55.8287198205	cocnu	0.0034965034965034965	0.125	0.12780176658163486	0.22552447552447552
cocnu_Cocos_nuclei_SEC_virNOG_elut.tidy	Cocos_nuclei_SEC	CocosNE_SEC_42a_03062018	ENOG411DW8T	4	200.137796368	cocnu	0.013986013986013986	0.14814814814814814	0.15123056413060013	0.22843822843822845
cocnu_Cocos_nuclei_SEC_virNOG_elut.tidy	Cocos_nuclei_SEC	CocosNE_SEC_42a_03062018	ENOG411DW8Z	8	227.043547876	cocnu	0.027972027972027972	0.07272727272727272	0.04891909061116736	0.1220597584233948
cocnu_Cocos_nuclei_SEC_virNOG_elut.tidy	Cocos_nuclei_SEC	CocosNE_SEC_42a_03062018	ENOG411DW96	3	165.371435226	cocnu	0.01048951048951049	0.039473684210526314	0.037140850796520006	0.04264814133235186
cocnu_Cocos_nuclei_SEC_virNOG_elut.tidy	Cocos_nuclei_SEC	CocosNE_SEC_42a_03062018	ENOG411DWA0	6	143.109895869	cocnu	0.02097902097902098	0.13333333333333333	0.09824629188886641	0.14405594405594407
cocnu_Cocos_nuclei_SEC_virNOG_elut.tidy	Cocos_nuclei_SEC	CocosNE_SEC_42a_03062018	ENOG411DWA5	3	74.6475920164	cocnu	0.01048951048951049	0.020134228187919462	0.018434921770477064	0.02309100295677477
cocnu_Cocos_nuclei_SEC_virNOG_elut.tidy	Cocos_nuclei_SEC	CocosNE_SEC_42a_03062018	ENOG411DWA7	3	45.3321484769	cocnu	0.01048951048951049	0.038461538461538464	0.027175819367453884	0.04222700376546531
cocnu_Cocos_nuclei_SEC_virNOG_elut.tidy	Cocos_nuclei_SEC	CocosNE_SEC_42a_03062018	ENOG411DWAC	4	43.5557834673	cocnu	0.013986013986013986	0.026143790849673203	0.03192628168721468	0.029983088806618218
cocnu_Cocos_nuclei_SEC_virNOG_elut.tidy	Cocos_nuclei_SEC	CocosNE_SEC_42a_03062018	ENOG411DWAF	40	924.35513564	cocnu	0.13986013986013987	0.20304568527918782	0.2612769877456056	0.3130879273011253
cocnu_Cocos_nuclei_SEC_virNOG_elut.tidy	Cocos_nuclei_SEC	CocosNE_SEC_42a_03062018	ENOG411DWAJ	3	79.8077999774	cocnu	0.01048951048951049	0.125	0.14422116245723687	0.17001748251748253
cocnu_Cocos_nuclei_SEC_virNOG_elut.tidy	Cocos_nuclei_SEC	CocosNE_SEC_42a_03062018	ENOG411DWAQ	1	44.7059667605	cocnu	0.0034965034965034965	0.3333333333333333	0.4610134566833474	0.5174825174825175
cocnu_Cocos_nuclei_SEC_virNOG_elut.tidy	Cocos_nuclei_SEC	CocosNE_SEC_42a_03062018	ENOG411DWAY	15	554.340129812	cocnu	0.05244755244755245	0.13636363636363635	0.10344625955485116	0.380840750158932
cocnu_Cocos_nuclei_SEC_virNOG_elut.tidy	Cocos_nuclei_SEC	CocosNE_SEC_42a_03062018	ENOG411DWAZ	4	139.185601987	cocnu	0.013986013986013986	0.4	0.4329836704492248	0.6806526806526807
cocnu_Cocos_nuclei_SEC_virNOG_elut.tidy	Cocos_nuclei_SEC	CocosNE_SEC_42a_03062018	ENOG411DWB2	1	19.1084621511	cocnu	0.0034965034965034965	0.25	0.2037201484130509	0.22552447552447552
cocnu_Cocos_nuclei_SEC_virNOG_elut.tidy	Cocos_nuclei_SEC	CocosNE_SEC_42a_03062018	ENOG411DWBB	9	377.242842623	cocnu	0.03146853146853147	0.11538461538461539	0.06781373532511173	0.19324905863367403
cocnu_Cocos_nuclei_SEC_virNOG_elut.tidy	Cocos_nuclei_SEC	CocosNE_SEC_42a_03062018	ENOG411DWBG	8	1225.13536034	cocnu	0.027972027972027972	0.16326530612244897	0.22920053083659694	0.1818181818181818
cocnu_Cocos_nuclei_SEC_virNOG_elut.tidy	Cocos_nuclei_SEC	CocosNE_SEC_42a_03062018	ENOG411DWBI	1	16.8537904955	cocnu	0.0034965034965034965	1	0.47069699422446615	0.5104895104895105
cocnu_Cocos_nuclei_SEC_virNOG_elut.tidy	Cocos_nuclei_SEC	CocosNE_SEC_42a_03062018	ENOG411DWC1	8	357.939233805	cocnu	0.027972027972027972	0.5	0.5262359259232201	0.3613053613053613
cocnu_Cocos_nuclei_SEC_virNOG_elut.tidy	Cocos_nuclei_SEC	CocosNE_SEC_42a_03062018	ENOG411DWCC	1	49.3675846195	cocnu	0.0034965034965034965	0.034482758620689655	0.05137972499697267	0.03954666023631541
cocnu_Cocos_nuclei_SEC_virNOG_elut.tidy	Cocos_nuclei_SEC	CocosNE_SEC_42a_03062018	ENOG411DWCU	11	619.523358738	cocnu	0.038461538461538464	0.3142857142857143	0.1662964653544973	0.3138461538461539
cocnu_Cocos_nuclei_SEC_virNOG_elut.tidy	Cocos_nuclei_SEC	CocosNE_SEC_42a_03062018	ENOG411DWCX	2	266.653647474	cocnu	0.006993006993006993	0.4	0.3613087927127463	0.206993006993007
cocnu_Cocos_nuclei_SEC_virNOG_elut.tidy	Cocos_nuclei_SEC	CocosNE_SEC_42a_03062018	ENOG411DWD0	18	363.653063684	cocnu	0.06293706293706294	0.23076923076923078	0.09377603910915502	0.26853146853146853
cocnu_Cocos_nuclei_SEC_virNOG_elut.tidy	Cocos_nuclei_SEC	CocosNE_SEC_42a_03062018	ENOG411DWD7	2	101.063787363	cocnu	0.006993006993006993	0.07407407407407407	0.07321383989070644	0.10075110075110075
cocnu_Cocos_nuclei_SEC_virNOG_elut.tidy	Cocos_nuclei_SEC	CocosNE_SEC_42a_03062018	ENOG411DWDN	1	65.373152284	cocnu	0.0034965034965034965	1	0.29094112499256003	0.6398601398601399
cocnu_Cocos_nuclei_SEC_virNOG_elut.tidy	Cocos_nuclei_SEC	CocosNE_SEC_42a_03062018	ENOG411DWDP	3	257.073308654	cocnu	0.01048951048951049	0.06818181818181818	0.09139247798511872	0.1428003814367451
cocnu_Cocos_nuclei_SEC_virNOG_elut.tidy	Cocos_nuclei_SEC	CocosNE_SEC_42a_03062018	ENOG411DWDQ	5	64.7837495521	cocnu	0.017482517482517484	0.7142857142857143	0.7956733520237707	0.4170829170829171
cocnu_Cocos_nuclei_SEC_virNOG_elut.tidy	Cocos_nuclei_SEC	CocosNE_SEC_42a_03062018	ENOG411DWDX	1	58.2116322339	cocnu	0.0034965034965034965	1	1	0.7482517482517483
cocnu_Cocos_nuclei_SEC_virNOG_elut.tidy	Cocos_nuclei_SEC	CocosNE_SEC_42a_03062018	ENOG411DWDZ	2	233.357042689	cocnu	0.006993006993006993	1	1	0.562937062937063
cocnu_Cocos_nuclei_SEC_virNOG_elut.tidy	Cocos_nuclei_SEC	CocosNE_SEC_42a_03062018	ENOG411DWE1	2	141.149486336	cocnu	0.006993006993006993	0.045454545454545456	0.05499040155698826	0.08693579148124601
cocnu_Cocos_nuclei_SEC_virNOG_elut.tidy	Cocos_nuclei_SEC	CocosNE_SEC_42a_03062018	ENOG411DWEH	1	70.4602616952	cocnu	0.0034965034965034965	1	1	0.5839160839160839
cocnu_Cocos_nuclei_SEC_virNOG_elut.tidy	Cocos_nuclei_SEC	CocosNE_SEC_42a_03062018	ENOG411DWES	1	23.5531176627	cocnu	0.0034965034965034965	0.03125	0.062081167147160984	0.034418706293706296
cocnu_Cocos_nuclei_SEC_virNOG_elut.tidy	Cocos_nuclei_SEC	CocosNE_SEC_42a_03062018	ENOG411DWEV	5	822.673799606	cocnu	0.017482517482517484	0.09090909090909091	0.07440252590508227	0.1592851592851593
cocnu_Cocos_nuclei_SEC_virNOG_elut.tidy	Cocos_nuclei_SEC	CocosNE_SEC_42a_03062018	ENOG411DWF1	1	15.5823692606	cocnu	0.0034965034965034965	0.5	0.31895683365036404	0.270979020979021
cocnu_Cocos_nuclei_SEC_virNOG_elut.tidy	Cocos_nuclei_SEC	CocosNE_SEC_42a_03062018	ENOG411DWF3	1	21.4760174136	cocnu	0.0034965034965034965	0.5	1	0.3513986013986014
cocnu_Cocos_nuclei_SEC_virNOG_elut.tidy	Cocos_nuclei_SEC	CocosNE_SEC_42a_03062018	ENOG411DWF9	3	31.225962402	cocnu	0.01048951048951049	0.0625	0.0418519060229672	0.08033429984649497
cocnu_Cocos_nuclei_SEC_virNOG_elut.tidy	Cocos_nuclei_SEC	CocosNE_SEC_42a_03062018	ENOG411DWFF	5	1069.68463401	cocnu	0.017482517482517484	0.3333333333333333	0.4171412562738547	0.30069930069930073
cocnu_Cocos_nuclei_SEC_virNOG_elut.tidy	Cocos_nuclei_SEC	CocosNE_SEC_42a_03062018	ENOG411DWFJ	7	423.777522208	cocnu	0.024475524475524476	0.3333333333333333	0.25390341077761913	0.3006993006993007
cocnu_Cocos_nuclei_SEC_virNOG_elut.tidy	Cocos_nuclei_SEC	CocosNE_SEC_42a_03062018	ENOG411DWFM	36	906.33183783	cocnu	0.1258741258741259	0.22784810126582278	0.22128534088454838	0.36863136863136864
cocnu_Cocos_nuclei_SEC_virNOG_elut.tidy	Cocos_nuclei_SEC	CocosNE_SEC_42a_03062018	ENOG411DWFZ	2	304.510175665	cocnu	0.006993006993006993	0.4	0.3723435223903718	0.4321678321678322
cocnu_Cocos_nuclei_SEC_virNOG_elut.tidy	Cocos_nuclei_SEC	CocosNE_SEC_42a_03062018	ENOG411DWG0	3	168.847181811	cocnu	0.01048951048951049	0.08571428571428572	0.06466253464724103	0.09830169830169831
cocnu_Cocos_nuclei_SEC_virNOG_elut.tidy	Cocos_nuclei_SEC	CocosNE_SEC_42a_03062018	ENOG411DWGA	4	142.542963627	cocnu	0.013986013986013986	0.5714285714285714	0.5691549499122315	0.36083916083916084
cocnu_Cocos_nuclei_SEC_virNOG_elut.tidy	Cocos_nuclei_SEC	CocosNE_SEC_42a_03062018	ENOG411DWGJ	11	435.119669071	cocnu	0.038461538461538464	0.16923076923076924	0.31304606594844037	0.19230769230769232
cocnu_Cocos_nuclei_SEC_virNOG_elut.tidy	Cocos_nuclei_SEC	CocosNE_SEC_42a_03062018	ENOG411DWGQ	8	1033.54465549	cocnu	0.027972027972027972	0.11594202898550725	0.13450608800891947	0.1901287118678423
cocnu_Cocos_nuclei_SEC_virNOG_elut.tidy	Cocos_nuclei_SEC	CocosNE_SEC_42a_03062018	ENOG411DWGZ	1	58.4107764902	cocnu	0.0034965034965034965	0.03571428571428571	0.0795104567502024	0.039335664335664336
cocnu_Cocos_nuclei_SEC_virNOG_elut.tidy	Cocos_nuclei_SEC	CocosNE_SEC_42a_03062018	ENOG411DWH7	15	479.338784901	cocnu	0.05244755244755245	0.5555555555555556	0.532213819833423	0.4222027972027972
cocnu_Cocos_nuclei_SEC_virNOG_elut.tidy	Cocos_nuclei_SEC	CocosNE_SEC_42a_03062018	ENOG411DWH9	24	2587.57219236	cocnu	0.08391608391608392	0.2696629213483146	0.2620967123298839	0.18951834682171761
cocnu_Cocos_nuclei_SEC_virNOG_elut.tidy	Cocos_nuclei_SEC	CocosNE_SEC_42a_03062018	ENOG411DWHH	9	228.477905203	cocnu	0.03146853146853147	0.2903225806451613	0.2759104050859633	0.25990675990675993
cocnu_Cocos_nuclei_SEC_virNOG_elut.tidy	Cocos_nuclei_SEC	CocosNE_SEC_42a_03062018	ENOG411DWHJ	37	580.212768895	cocnu	0.12937062937062938	0.2138728323699422	0.2634447966938905	0.3006184566878209
cocnu_Cocos_nuclei_SEC_virNOG_elut.tidy	Cocos_nuclei_SEC	CocosNE_SEC_42a_03062018	ENOG411DWHW	1	10.3765483409	cocnu	0.0034965034965034965	0.07142857142857142	0.06721121482476773	0.055694305694305696
cocnu_Cocos_nuclei_SEC_virNOG_elut.tidy	Cocos_nuclei_SEC	CocosNE_SEC_42a_03062018	ENOG411DWI6	2	99.1501703948	cocnu	0.006993006993006993	1	0.7518243572386024	0.9020979020979021
cocnu_Cocos_nuclei_SEC_virNOG_elut.tidy	Cocos_nuclei_SEC	CocosNE_SEC_42a_03062018	ENOG411DWI7	15	413.465438817	cocnu	0.05244755244755245	0.13392857142857142	0.11343388389399557	0.12190512190512191
cocnu_Cocos_nuclei_SEC_virNOG_elut.tidy	Cocos_nuclei_SEC	CocosNE_SEC_42a_03062018	ENOG411DWI8	12	604.46479938	cocnu	0.04195804195804196	0.08695652173913043	0.050288736168457575	0.0977022977022977
cocnu_Cocos_nuclei_SEC_virNOG_elut.tidy	Cocos_nuclei_SEC	CocosNE_SEC_42a_03062018	ENOG411DWID	4	217.41339381	cocnu	0.013986013986013986	0.10526315789473684	0.09662387605950389	0.11372837688627163
cocnu_Cocos_nuclei_SEC_virNOG_elut.tidy	Cocos_nuclei_SEC	CocosNE_SEC_42a_03062018	ENOG411DWIU	6	92.8280405634	cocnu	0.02097902097902098	0.125	0.12296751746352347	0.17001748251748253
cocnu_Cocos_nuclei_SEC_virNOG_elut.tidy	Cocos_nuclei_SEC	CocosNE_SEC_42a_03062018	ENOG411DWIW	14	784.866555028	cocnu	0.04895104895104895	0.21875	0.42428287939096576	0.287321374277896
cocnu_Cocos_nuclei_SEC_virNOG_elut.tidy	Cocos_nuclei_SEC	CocosNE_SEC_42a_03062018	ENOG411DWIX	3	203.272750111	cocnu	0.01048951048951049	0.075	0.06378548007948122	0.08601398601398602
cocnu_Cocos_nuclei_SEC_virNOG_elut.tidy	Cocos_nuclei_SEC	CocosNE_SEC_42a_03062018	ENOG411DWJ3	1	131.184071213	cocnu	0.0034965034965034965	0.034482758620689655	0.036662044187224824	0.06832750582750582
cocnu_Cocos_nuclei_SEC_virNOG_elut.tidy	Cocos_nuclei_SEC	CocosNE_SEC_42a_03062018	ENOG411DWJH	1	25.2179634857	cocnu	0.0034965034965034965	1	1	0.562937062937063
cocnu_Cocos_nuclei_SEC_virNOG_elut.tidy	Cocos_nuclei_SEC	CocosNE_SEC_42a_03062018	ENOG411DWJR	1	51.1269803422	cocnu	0.0034965034965034965	0.05263157894736842	0.05957534918708572	0.07397865292602135
cocnu_Cocos_nuclei_SEC_virNOG_elut.tidy	Cocos_nuclei_SEC	CocosNE_SEC_42a_03062018	ENOG411DWJW	1	8.39326257885	cocnu	0.0034965034965034965	0.25	0.2731893259283364	0.23601398601398602
cocnu_Cocos_nuclei_SEC_virNOG_elut.tidy	Cocos_nuclei_SEC	CocosNE_SEC_42a_03062018	ENOG411DWJY	1	60.6698984153	cocnu	0.0034965034965034965	0.02564102564102564	0.028117463225604985	0.05370270754886139
cocnu_Cocos_nuclei_SEC_virNOG_elut.tidy	Cocos_nuclei_SEC	CocosNE_SEC_42a_03062018	ENOG411DWK1	3	167.915611152	cocnu	0.01048951048951049	0.1111111111111111	0.15646297757708727	0.1048951048951049
cocnu_Cocos_nuclei_SEC_virNOG_elut.tidy	Cocos_nuclei_SEC	CocosNE_SEC_42a_03062018	ENOG411DWKD	1	21.8028660106	cocnu	0.0034965034965034965	0.0196078431372549	0.012960391447071904	0.042540792540792544
cocnu_Cocos_nuclei_SEC_virNOG_elut.tidy	Cocos_nuclei_SEC	CocosNE_SEC_42a_03062018	ENOG411DWKI	9	384.076638671	cocnu	0.03146853146853147	0.10714285714285714	0.08879393769837875	0.15255396777135907
cocnu_Cocos_nuclei_SEC_virNOG_elut.tidy	Cocos_nuclei_SEC	CocosNE_SEC_42a_03062018	ENOG411DWKM	1	8.24585590481	cocnu	0.0034965034965034965	0.5	0.2712971927919201	0.45104895104895104
cocnu_Cocos_nuclei_SEC_virNOG_elut.tidy	Cocos_nuclei_SEC	CocosNE_SEC_42a_03062018	ENOG411DWKX	8	138.612639973	cocnu	0.027972027972027972	0.25806451612903225	0.19951577387618807	0.38187899057464275
cocnu_Cocos_nuclei_SEC_virNOG_elut.tidy	Cocos_nuclei_SEC	CocosNE_SEC_42a_03062018	ENOG411DWM5	3	115.785299544	cocnu	0.01048951048951049	0.3	0.42182547636612894	0.21083916083916085
cocnu_Cocos_nuclei_SEC_virNOG_elut.tidy	Cocos_nuclei_SEC	CocosNE_SEC_42a_03062018	ENOG411DWME	15	635.684296069	cocnu	0.05244755244755245	0.15463917525773196	0.22918972643671431	0.24346705925653295
cocnu_Cocos_nuclei_SEC_virNOG_elut.tidy	Cocos_nuclei_SEC	CocosNE_SEC_42a_03062018	ENOG411DWMI	1	65.6286587419	cocnu	0.0034965034965034965	0.045454545454545456	0.055258886922238126	0.1015575333757152
cocnu_Cocos_nuclei_SEC_virNOG_elut.tidy	Cocos_nuclei_SEC	CocosNE_SEC_42a_03062018	ENOG411DWMZ	3	119.055311367	cocnu	0.01048951048951049	0.2	0.13814059651920524	0.2363636363636364
cocnu_Cocos_nuclei_SEC_virNOG_elut.tidy	Cocos_nuclei_SEC	CocosNE_SEC_42a_03062018	ENOG411DWN9	18	843.640915696	cocnu	0.06293706293706294	0.061855670103092786	0.06460659397826887	0.22903900223487852
cocnu_Cocos_nuclei_SEC_virNOG_elut.tidy	Cocos_nuclei_SEC	CocosNE_SEC_42a_03062018	ENOG411DWNC	1	23.0653312023	cocnu	0.0034965034965034965	0.07142857142857142	0.033896519590972535	0.10171646535282898
cocnu_Cocos_nuclei_SEC_virNOG_elut.tidy	Cocos_nuclei_SEC	CocosNE_SEC_42a_03062018	ENOG411DWNR	2	151.523521138	cocnu	0.006993006993006993	0.6666666666666666	0.5803419513044229	0.5104895104895105
cocnu_Cocos_nuclei_SEC_virNOG_elut.tidy	Cocos_nuclei_SEC	CocosNE_SEC_42a_03062018	ENOG411DWNT	1	130.258936719	cocnu	0.0034965034965034965	0.05	0.05568241260819496	0.04720279720279721
cocnu_Cocos_nuclei_SEC_virNOG_elut.tidy	Cocos_nuclei_SEC	CocosNE_SEC_42a_03062018	ENOG411DWNV	5	101.602830467	cocnu	0.017482517482517484	0.38461538461538464	0.6356598807473093	0.5742334588488435
cocnu_Cocos_nuclei_SEC_virNOG_elut.tidy	Cocos_nuclei_SEC	CocosNE_SEC_42a_03062018	ENOG411DWP2	3	220.506383654	cocnu	0.01048951048951049	0.13043478260869565	0.14714325158626945	0.20112496199452723
cocnu_Cocos_nuclei_SEC_virNOG_elut.tidy	Cocos_nuclei_SEC	CocosNE_SEC_42a_03062018	ENOG411DWP5	3	290.902887463	cocnu	0.01048951048951049	0.3333333333333333	0.5549260761647822	0.3146853146853147
cocnu_Cocos_nuclei_SEC_virNOG_elut.tidy	Cocos_nuclei_SEC	CocosNE_SEC_42a_03062018	ENOG411DWP8	69	2034.0462486	cocnu	0.24125874125874125	0.16121495327102803	0.16310613859346734	0.36019704594470947
cocnu_Cocos_nuclei_SEC_virNOG_elut.tidy	Cocos_nuclei_SEC	CocosNE_SEC_42a_03062018	ENOG411DWPH	6	173.516857065	cocnu	0.02097902097902098	0.24	0.2364468253598658	0.2752447552447553
cocnu_Cocos_nuclei_SEC_virNOG_elut.tidy	Cocos_nuclei_SEC	CocosNE_SEC_42a_03062018	ENOG411DWPK	1	19.9574415857	cocnu	0.0034965034965034965	1	0.6452135159566698	0.5839160839160839
cocnu_Cocos_nuclei_SEC_virNOG_elut.tidy	Cocos_nuclei_SEC	CocosNE_SEC_42a_03062018	ENOG411DWPZ	8	720.764528085	cocnu	0.027972027972027972	0.125	0.13625741121543583	0.20851875397329941
cocnu_Cocos_nuclei_SEC_virNOG_elut.tidy	Cocos_nuclei_SEC	CocosNE_SEC_42a_03062018	ENOG411DWQ3	1	48.6007557605	cocnu	0.0034965034965034965	0.25	0.4417313816264277	0.27534965034965037
cocnu_Cocos_nuclei_SEC_virNOG_elut.tidy	Cocos_nuclei_SEC	CocosNE_SEC_42a_03062018	ENOG411DWQ9	1	30.6255674327	cocnu	0.0034965034965034965	0.25	0.13347960608141315	0.1791958041958042
cocnu_Cocos_nuclei_SEC_virNOG_elut.tidy	Cocos_nuclei_SEC	CocosNE_SEC_42a_03062018	ENOG411DWQE	2	114.503224613	cocnu	0.006993006993006993	0.2	0.2714503114069588	0.34498834498834496
cocnu_Cocos_nuclei_SEC_virNOG_elut.tidy	Cocos_nuclei_SEC	CocosNE_SEC_42a_03062018	ENOG411DWQP	10	94.6553641965	cocnu	0.03496503496503497	0.055865921787709494	0.04896745268987011	0.04668983710899879
cocnu_Cocos_nuclei_SEC_virNOG_elut.tidy	Cocos_nuclei_SEC	CocosNE_SEC_42a_03062018	ENOG411DWRE	3	100.904604545	cocnu	0.01048951048951049	1	0.8361717774255364	0.5104895104895105
cocnu_Cocos_nuclei_SEC_virNOG_elut.tidy	Cocos_nuclei_SEC	CocosNE_SEC_42a_03062018	ENOG411DWRG	1	147.397832823	cocnu	0.0034965034965034965	0.0625	0.1290926935162594	0.11953671328671328
cocnu_Cocos_nuclei_SEC_virNOG_elut.tidy	Cocos_nuclei_SEC	CocosNE_SEC_42a_03062018	ENOG411DWRJ	1	70.5898522974	cocnu	0.0034965034965034965	0.14285714285714285	0.18569706479215384	0.256993006993007
cocnu_Cocos_nuclei_SEC_virNOG_elut.tidy	Cocos_nuclei_SEC	CocosNE_SEC_42a_03062018	ENOG411DWRT	1	6.25217701099	cocnu	0.0034965034965034965	0.125	0.0848686071382925	0.17001748251748253
cocnu_Cocos_nuclei_SEC_virNOG_elut.tidy	Cocos_nuclei_SEC	CocosNE_SEC_42a_03062018	ENOG411DWS0	1	9.90214425195	cocnu	0.0034965034965034965	0.14285714285714285	0.03452091855185565	0.07342657342657342
cocnu_Cocos_nuclei_SEC_virNOG_elut.tidy	Cocos_nuclei_SEC	CocosNE_SEC_42a_03062018	ENOG411DWS6	1	95.573684106	cocnu	0.0034965034965034965	1	1	1
cocnu_Cocos_nuclei_SEC_virNOG_elut.tidy	Cocos_nuclei_SEC	CocosNE_SEC_42a_03062018	ENOG411DWSA	22	1172.51418132	cocnu	0.07692307692307693	0.38596491228070173	0.43517041143985175	0.467948717948718
cocnu_Cocos_nuclei_SEC_virNOG_elut.tidy	Cocos_nuclei_SEC	CocosNE_SEC_42a_03062018	ENOG411DWSI	2	11.0113411178	cocnu	0.006993006993006993	0.6666666666666666	0.7142590561301776	0.9020979020979021
cocnu_Cocos_nuclei_SEC_virNOG_elut.tidy	Cocos_nuclei_SEC	CocosNE_SEC_42a_03062018	ENOG411DWSQ	5	366.6750661	cocnu	0.017482517482517484	0.11627906976744186	0.07936088838439746	0.21081859317153434
cocnu_Cocos_nuclei_SEC_virNOG_elut.tidy	Cocos_nuclei_SEC	CocosNE_SEC_42a_03062018	ENOG411DWSY	1	51.2178072497	cocnu	0.0034965034965034965	0.04	0.02738861358227005	0.04331779331779332
cocnu_Cocos_nuclei_SEC_virNOG_elut.tidy	Cocos_nuclei_SEC	CocosNE_SEC_42a_03062018	ENOG411DWSZ	2	20.403860595	cocnu	0.006993006993006993	0.024691358024691357	0.026116976592948406	0.028317361650694983
cocnu_Cocos_nuclei_SEC_virNOG_elut.tidy	Cocos_nuclei_SEC	CocosNE_SEC_42a_03062018	ENOG411DWT0	2	133.09031267	cocnu	0.006993006993006993	0.2857142857142857	0.2307610395542135	0.26973026973026976
cocnu_Cocos_nuclei_SEC_virNOG_elut.tidy	Cocos_nuclei_SEC	CocosNE_SEC_42a_03062018	ENOG411DWT1	4	675.216214158	cocnu	0.013986013986013986	0.12121212121212122	0.20229174182990817	0.14325068870523416
cocnu_Cocos_nuclei_SEC_virNOG_elut.tidy	Cocos_nuclei_SEC	CocosNE_SEC_42a_03062018	ENOG411DWT8	2	18.6916032161	cocnu	0.006993006993006993	0.08	0.09317121154699319	0.1653640477169889
cocnu_Cocos_nuclei_SEC_virNOG_elut.tidy	Cocos_nuclei_SEC	CocosNE_SEC_42a_03062018	ENOG411DWT9	1	14.8454567005	cocnu	0.0034965034965034965	0.021739130434782608	0.0174581114217996	0.023487382183034356
cocnu_Cocos_nuclei_SEC_virNOG_elut.tidy	Cocos_nuclei_SEC	CocosNE_SEC_42a_03062018	ENOG411DWTF	19	301.16635968	cocnu	0.06643356643356643	0.12337662337662338	0.09621477750052021	0.10813638915828697
cocnu_Cocos_nuclei_SEC_virNOG_elut.tidy	Cocos_nuclei_SEC	CocosNE_SEC_42a_03062018	ENOG411DWTH	1	95.8652828094	cocnu	0.0034965034965034965	1	1	1
cocnu_Cocos_nuclei_SEC_virNOG_elut.tidy	Cocos_nuclei_SEC	CocosNE_SEC_42a_03062018	ENOG411DWTP	3	14.8042648062	cocnu	0.01048951048951049	0.75	0.5920154166598761	0.4685314685314686
cocnu_Cocos_nuclei_SEC_virNOG_elut.tidy	Cocos_nuclei_SEC	CocosNE_SEC_42a_03062018	ENOG411DWU0	23	1232.73990176	cocnu	0.08041958041958042	0.17293233082706766	0.21072324746716137	0.2430727167569273
cocnu_Cocos_nuclei_SEC_virNOG_elut.tidy	Cocos_nuclei_SEC	CocosNE_SEC_42a_03062018	ENOG411DWUA	1	148.335345541	cocnu	0.0034965034965034965	0.03225806451612903	0.056179459095187574	0.04974058199864651
cocnu_Cocos_nuclei_SEC_virNOG_elut.tidy	Cocos_nuclei_SEC	CocosNE_SEC_42a_03062018	ENOG411DWUB	4	116.028925866	cocnu	0.013986013986013986	0.06451612903225806	0.0664202045064395	0.07624633431085044
cocnu_Cocos_nuclei_SEC_virNOG_elut.tidy	Cocos_nuclei_SEC	CocosNE_SEC_42a_03062018	ENOG411DWUK	4	468.889746632	cocnu	0.013986013986013986	0.21052631578947367	0.16375978406582398	0.11483253588516747
cocnu_Cocos_nuclei_SEC_virNOG_elut.tidy	Cocos_nuclei_SEC	CocosNE_SEC_42a_03062018	ENOG411DWUV	1	70.0926109689	cocnu	0.0034965034965034965	0.03571428571428571	0.09748554628962457	0.039335664335664336
cocnu_Cocos_nuclei_SEC_virNOG_elut.tidy	Cocos_nuclei_SEC	CocosNE_SEC_42a_03062018	ENOG411DWV0	5	207.112406981	cocnu	0.017482517482517484	0.060240963855421686	0.049521739910847136	0.08467436178279553
cocnu_Cocos_nuclei_SEC_virNOG_elut.tidy	Cocos_nuclei_SEC	CocosNE_SEC_42a_03062018	ENOG411DWVG	5	404.671971475	cocnu	0.017482517482517484	0.38461538461538464	0.5425183679022334	0.363098440021517
cocnu_Cocos_nuclei_SEC_virNOG_elut.tidy	Cocos_nuclei_SEC	CocosNE_SEC_42a_03062018	ENOG411DWVI	1	42.8104127276	cocnu	0.0034965034965034965	1	0.2692631647039973	0.4405594405594406
cocnu_Cocos_nuclei_SEC_virNOG_elut.tidy	Cocos_nuclei_SEC	CocosNE_SEC_42a_03062018	ENOG411DWVR	1	10.6865987195	cocnu	0.0034965034965034965	0.5	0.42189873344949147	0.7167832167832168
cocnu_Cocos_nuclei_SEC_virNOG_elut.tidy	Cocos_nuclei_SEC	CocosNE_SEC_42a_03062018	ENOG411DWW3	6	235.741933026	cocnu	0.02097902097902098	0.8571428571428571	0.6999067627308541	0.4510489510489511
cocnu_Cocos_nuclei_SEC_virNOG_elut.tidy	Cocos_nuclei_SEC	CocosNE_SEC_42a_03062018	ENOG411DWW5	5	33.9379825391	cocnu	0.017482517482517484	0.625	0.3962544542155671	0.3190559440559441
cocnu_Cocos_nuclei_SEC_virNOG_elut.tidy	Cocos_nuclei_SEC	CocosNE_SEC_42a_03062018	ENOG411DWWE	53	1682.21120565	cocnu	0.1853146853146853	0.19413919413919414	0.20929329892624854	0.2728809651886575
cocnu_Cocos_nuclei_SEC_virNOG_elut.tidy	Cocos_nuclei_SEC	CocosNE_SEC_42a_03062018	ENOG411DWWP	1	54.1430388497	cocnu	0.0034965034965034965	0.01020408163265306	0.011067042308428105	0.01387897816469245
cocnu_Cocos_nuclei_SEC_virNOG_elut.tidy	Cocos_nuclei_SEC	CocosNE_SEC_42a_03062018	ENOG411DWWT	2	149.507500191	cocnu	0.006993006993006993	0.16666666666666666	0.24960576192385536	0.305149396058487
cocnu_Cocos_nuclei_SEC_virNOG_elut.tidy	Cocos_nuclei_SEC	CocosNE_SEC_42a_03062018	ENOG411DWX4	6	142.328470405	cocnu	0.02097902097902098	0.75	0.5796118351513128	0.40646853146853146
cocnu_Cocos_nuclei_SEC_virNOG_elut.tidy	Cocos_nuclei_SEC	CocosNE_SEC_42a_03062018	ENOG411DWX7	21	1088.34192414	cocnu	0.07342657342657342	0.25925925925925924	0.21625307621700873	0.37842926304464763
cocnu_Cocos_nuclei_SEC_virNOG_elut.tidy	Cocos_nuclei_SEC	CocosNE_SEC_42a_03062018	ENOG411DWX9	1	79.9598148345	cocnu	0.0034965034965034965	0.125	0.13283333219500112	0.23907342657342656
cocnu_Cocos_nuclei_SEC_virNOG_elut.tidy	Cocos_nuclei_SEC	CocosNE_SEC_42a_03062018	ENOG411DWXD	1	98.8708210907	cocnu	0.0034965034965034965	0.0625	0.041622511763951466	0.1561771561771562
cocnu_Cocos_nuclei_SEC_virNOG_elut.tidy	Cocos_nuclei_SEC	CocosNE_SEC_42a_03062018	ENOG411DWXI	12	219.687826697	cocnu	0.04195804195804196	0.36363636363636365	0.34195697019020965	0.5104895104895105
cocnu_Cocos_nuclei_SEC_virNOG_elut.tidy	Cocos_nuclei_SEC	CocosNE_SEC_42a_03062018	ENOG411DWXK	16	174.072459728	cocnu	0.055944055944055944	0.17391304347826086	0.19185487914674207	0.21844821844821843
cocnu_Cocos_nuclei_SEC_virNOG_elut.tidy	Cocos_nuclei_SEC	CocosNE_SEC_42a_03062018	ENOG411DWXU	6	706.187149706	cocnu	0.02097902097902098	0.18181818181818182	0.2734706197485077	0.25981710597095214
cocnu_Cocos_nuclei_SEC_virNOG_elut.tidy	Cocos_nuclei_SEC	CocosNE_SEC_42a_03062018	ENOG411DWYE	3	54.0062379402	cocnu	0.01048951048951049	0.06382978723404255	0.04462214584490866	0.07007885731289987
cocnu_Cocos_nuclei_SEC_virNOG_elut.tidy	Cocos_nuclei_SEC	CocosNE_SEC_42a_03062018	ENOG411DWYH	9	316.947365296	cocnu	0.03146853146853147	0.10112359550561797	0.14706019532497117	0.1697179225269113
cocnu_Cocos_nuclei_SEC_virNOG_elut.tidy	Cocos_nuclei_SEC	CocosNE_SEC_42a_03062018	ENOG411DWYK	9	548.256149242	cocnu	0.03146853146853147	0.16981132075471697	0.22749340757748385	0.20817643894566976
cocnu_Cocos_nuclei_SEC_virNOG_elut.tidy	Cocos_nuclei_SEC	CocosNE_SEC_42a_03062018	ENOG411DWYQ	3	182.516968644	cocnu	0.01048951048951049	0.125	0.1213631604162089	0.14160839160839161
cocnu_Cocos_nuclei_SEC_virNOG_elut.tidy	Cocos_nuclei_SEC	CocosNE_SEC_42a_03062018	ENOG411DWYY	14	527.101483817	cocnu	0.04895104895104895	0.2413793103448276	0.2398794916741549	0.3283096214130697
cocnu_Cocos_nuclei_SEC_virNOG_elut.tidy	Cocos_nuclei_SEC	CocosNE_SEC_42a_03062018	ENOG411DWZC	1	31.5307566179	cocnu	0.0034965034965034965	0.06666666666666667	0.04428698878535221	0.06939214631522324
cocnu_Cocos_nuclei_SEC_virNOG_elut.tidy	Cocos_nuclei_SEC	CocosNE_SEC_42a_03062018	ENOG411DWZF	1	25.2667514632	cocnu	0.0034965034965034965	0.5	0.4308899784667257	0.2814685314685315
cocnu_Cocos_nuclei_SEC_virNOG_elut.tidy	Cocos_nuclei_SEC	CocosNE_SEC_42a_03062018	ENOG411DWZJ	4	167.097176005	cocnu	0.013986013986013986	0.36363636363636365	0.2983188786520326	0.5154845154845155
cocnu_Cocos_nuclei_SEC_virNOG_elut.tidy	Cocos_nuclei_SEC	CocosNE_SEC_42a_03062018	ENOG411DWZR	1	17.7469379411	cocnu	0.0034965034965034965	0.25	0.261632224814281	0.19463869463869465
cocnu_Cocos_nuclei_SEC_virNOG_elut.tidy	Cocos_nuclei_SEC	CocosNE_SEC_42a_03062018	ENOG411DWZX	1	63.3643815669	cocnu	0.0034965034965034965	1	1	0.9440559440559441
cocnu_Cocos_nuclei_SEC_virNOG_elut.tidy	Cocos_nuclei_SEC	CocosNE_SEC_42a_03062018	ENOG411DX02	1	48.9363793272	cocnu	0.0034965034965034965	1	1	0.6328671328671329
cocnu_Cocos_nuclei_SEC_virNOG_elut.tidy	Cocos_nuclei_SEC	CocosNE_SEC_42a_03062018	ENOG411DX04	1	32.6514670377	cocnu	0.0034965034965034965	0.16666666666666666	0.1642904422681358	0.15034965034965034
cocnu_Cocos_nuclei_SEC_virNOG_elut.tidy	Cocos_nuclei_SEC	CocosNE_SEC_42a_03062018	ENOG411DX05	1	47.3802514538	cocnu	0.0034965034965034965	0.09090909090909091	0.07644843396503553	0.1277813095994914
cocnu_Cocos_nuclei_SEC_virNOG_elut.tidy	Cocos_nuclei_SEC	CocosNE_SEC_42a_03062018	ENOG411DX07	16	702.857776039	cocnu	0.055944055944055944	0.18604651162790697	0.3287939721749228	0.3333963333963334
cocnu_Cocos_nuclei_SEC_virNOG_elut.tidy	Cocos_nuclei_SEC	CocosNE_SEC_42a_03062018	ENOG411DX0G	1	28.1422811987	cocnu	0.0034965034965034965	0.02564102564102564	0.025992919077724864	0.05370270754886139
cocnu_Cocos_nuclei_SEC_virNOG_elut.tidy	Cocos_nuclei_SEC	CocosNE_SEC_42a_03062018	ENOG411DX0M	1	67.9820288066	cocnu	0.0034965034965034965	0.125	0.14295300642516623	0.14335664335664336
cocnu_Cocos_nuclei_SEC_virNOG_elut.tidy	Cocos_nuclei_SEC	CocosNE_SEC_42a_03062018	ENOG411DX0X	1	6.41388889047	cocnu	0.0034965034965034965	0.5	0.18052867363613237	0.270979020979021
cocnu_Cocos_nuclei_SEC_virNOG_elut.tidy	Cocos_nuclei_SEC	CocosNE_SEC_42a_03062018	ENOG411DX0Y	7	398.597754839	cocnu	0.024475524475524476	0.6363636363636364	0.4320469530259666	0.409965034965035
cocnu_Cocos_nuclei_SEC_virNOG_elut.tidy	Cocos_nuclei_SEC	CocosNE_SEC_42a_03062018	ENOG411DX13	1	18.0519128487	cocnu	0.0034965034965034965	0.5	0.325464737233031	0.46853146853146854
cocnu_Cocos_nuclei_SEC_virNOG_elut.tidy	Cocos_nuclei_SEC	CocosNE_SEC_42a_03062018	ENOG411DX1B	3	64.3263550101	cocnu	0.01048951048951049	0.3	0.29372870252491307	0.30069930069930073
cocnu_Cocos_nuclei_SEC_virNOG_elut.tidy	Cocos_nuclei_SEC	CocosNE_SEC_42a_03062018	ENOG411DX1D	3	15.0247988688	cocnu	0.01048951048951049	0.057692307692307696	0.06488028294540524	0.06616460462614308
cocnu_Cocos_nuclei_SEC_virNOG_elut.tidy	Cocos_nuclei_SEC	CocosNE_SEC_42a_03062018	ENOG411DX1W	1	36.1049114287	cocnu	0.0034965034965034965	1	0.6858586697237226	0.6328671328671329
cocnu_Cocos_nuclei_SEC_virNOG_elut.tidy	Cocos_nuclei_SEC	CocosNE_SEC_42a_03062018	ENOG411DX20	1	8.98585147087	cocnu	0.0034965034965034965	0.14285714285714285	0.16522490432122286	0.13486513486513488
cocnu_Cocos_nuclei_SEC_virNOG_elut.tidy	Cocos_nuclei_SEC	CocosNE_SEC_42a_03062018	ENOG411DX2I	1	62.2421952377	cocnu	0.0034965034965034965	0.07142857142857142	0.06360616593480685	0.11963036963036963
cocnu_Cocos_nuclei_SEC_virNOG_elut.tidy	Cocos_nuclei_SEC	CocosNE_SEC_42a_03062018	ENOG411DX2N	1	68.5769707157	cocnu	0.0034965034965034965	0.0625	0.032524351411286685	0.08784965034965035
cocnu_Cocos_nuclei_SEC_virNOG_elut.tidy	Cocos_nuclei_SEC	CocosNE_SEC_42a_03062018	ENOG411DX2R	1	36.4681587928	cocnu	0.0034965034965034965	0.5	0.7109828723976844	0.3513986013986014
cocnu_Cocos_nuclei_SEC_virNOG_elut.tidy	Cocos_nuclei_SEC	CocosNE_SEC_42a_03062018	ENOG411DX3C	1	85.0585634562	cocnu	0.0034965034965034965	0.2	0.3101805902044463	0.31643356643356646
cocnu_Cocos_nuclei_SEC_virNOG_elut.tidy	Cocos_nuclei_SEC	CocosNE_SEC_42a_03062018	ENOG411DX3I	126	1144.22336483	cocnu	0.4405594405594406	0.4	0.41665317404075164	0.4405594405594406
cocnu_Cocos_nuclei_SEC_virNOG_elut.tidy	Cocos_nuclei_SEC	CocosNE_SEC_42a_03062018	ENOG411DX3J	4	139.009758441	cocnu	0.013986013986013986	0.25	0.27741730261729974	0.2814685314685315
cocnu_Cocos_nuclei_SEC_virNOG_elut.tidy	Cocos_nuclei_SEC	CocosNE_SEC_42a_03062018	ENOG411DX3N	2	25.2618641722	cocnu	0.006993006993006993	0.07692307692307693	0.06449642047784572	0.10462614308768156
cocnu_Cocos_nuclei_SEC_virNOG_elut.tidy	Cocos_nuclei_SEC	CocosNE_SEC_42a_03062018	ENOG411DX3P	1	18.6342848381	cocnu	0.0034965034965034965	0.03125	0.018831639189776917	0.047734873821830344
cocnu_Cocos_nuclei_SEC_virNOG_elut.tidy	Cocos_nuclei_SEC	CocosNE_SEC_42a_03062018	ENOG411DX4A	1	11.525358738	cocnu	0.0034965034965034965	0.05263157894736842	0.06916356651655776	0.0715863084284137
cocnu_Cocos_nuclei_SEC_virNOG_elut.tidy	Cocos_nuclei_SEC	CocosNE_SEC_42a_03062018	ENOG411DX4D	1	11.2230552179	cocnu	0.0034965034965034965	0.3333333333333333	0.2507619640581128	0.36013986013986016
cocnu_Cocos_nuclei_SEC_virNOG_elut.tidy	Cocos_nuclei_SEC	CocosNE_SEC_42a_03062018	ENOG411DX4E	17	144.017509191	cocnu	0.05944055944055944	0.03624733475479744	0.03708039362529779	0.05944055944055944
cocnu_Cocos_nuclei_SEC_virNOG_elut.tidy	Cocos_nuclei_SEC	CocosNE_SEC_42a_03062018	ENOG411DX4T	1	12.7466304012	cocnu	0.0034965034965034965	0.018867924528301886	0.013022403685479815	0.021638738619870694
cocnu_Cocos_nuclei_SEC_virNOG_elut.tidy	Cocos_nuclei_SEC	CocosNE_SEC_42a_03062018	ENOG411DX4U	4	187.470194519	cocnu	0.013986013986013986	0.07142857142857142	0.10419364884092958	0.11013986013986014
cocnu_Cocos_nuclei_SEC_virNOG_elut.tidy	Cocos_nuclei_SEC	CocosNE_SEC_42a_03062018	ENOG411DX53	1	175.182438219	cocnu	0.0034965034965034965	1	1	1
cocnu_Cocos_nuclei_SEC_virNOG_elut.tidy	Cocos_nuclei_SEC	CocosNE_SEC_42a_03062018	ENOG411DX5B	1	19.810713916	cocnu	0.0034965034965034965	0.014925373134328358	0.016145440121199093	0.017117211147061894
cocnu_Cocos_nuclei_SEC_virNOG_elut.tidy	Cocos_nuclei_SEC	CocosNE_SEC_42a_03062018	ENOG411DX5N	15	355.506678111	cocnu	0.05244755244755245	0.5555555555555556	0.5162650144681944	0.38811188811188807
cocnu_Cocos_nuclei_SEC_virNOG_elut.tidy	Cocos_nuclei_SEC	CocosNE_SEC_42a_03062018	ENOG411DX5Q	1	68.2306424837	cocnu	0.0034965034965034965	1	1	1
cocnu_Cocos_nuclei_SEC_virNOG_elut.tidy	Cocos_nuclei_SEC	CocosNE_SEC_42a_03062018	ENOG411DX5R	4	34.730746911	cocnu	0.013986013986013986	0.8	0.4634205031491628	0.413986013986014
cocnu_Cocos_nuclei_SEC_virNOG_elut.tidy	Cocos_nuclei_SEC	CocosNE_SEC_42a_03062018	ENOG411DX5T	8	253.438773861	cocnu	0.027972027972027972	0.1111111111111111	0.12518878276476336	0.1313131313131313
cocnu_Cocos_nuclei_SEC_virNOG_elut.tidy	Cocos_nuclei_SEC	CocosNE_SEC_42a_03062018	ENOG411DX6G	1	25.4366205543	cocnu	0.0034965034965034965	0.08333333333333333	0.08543257031104881	0.30856643356643354
cocnu_Cocos_nuclei_SEC_virNOG_elut.tidy	Cocos_nuclei_SEC	CocosNE_SEC_42a_03062018	ENOG411DX72	5	636.120475202	cocnu	0.017482517482517484	0.2631578947368421	0.5094491508018603	0.29283216783216787
cocnu_Cocos_nuclei_SEC_virNOG_elut.tidy	Cocos_nuclei_SEC	CocosNE_SEC_42a_03062018	ENOG411DX7G	1	37.5986590131	cocnu	0.0034965034965034965	0.03225806451612903	0.030235749511479774	0.06756147078727724
cocnu_Cocos_nuclei_SEC_virNOG_elut.tidy	Cocos_nuclei_SEC	CocosNE_SEC_42a_03062018	ENOG411DX7H	35	365.596903534	cocnu	0.12237762237762238	0.49295774647887325	0.4761239625132129	0.3508158508158508
cocnu_Cocos_nuclei_SEC_virNOG_elut.tidy	Cocos_nuclei_SEC	CocosNE_SEC_42a_03062018	ENOG411DX7X	1	53.3856330497	cocnu	0.0034965034965034965	0.0625	0.09726365064786922	0.059003496503496504
cocnu_Cocos_nuclei_SEC_virNOG_elut.tidy	Cocos_nuclei_SEC	CocosNE_SEC_42a_03062018	ENOG411DX8A	2	12.4917643379	cocnu	0.006993006993006993	0.03333333333333333	0.021203106318034487	0.03671328671328671
cocnu_Cocos_nuclei_SEC_virNOG_elut.tidy	Cocos_nuclei_SEC	CocosNE_SEC_42a_03062018	ENOG411DX8F	8	908.250667183	cocnu	0.027972027972027972	0.8	0.655750217131374	0.37482517482517486
cocnu_Cocos_nuclei_SEC_virNOG_elut.tidy	Cocos_nuclei_SEC	CocosNE_SEC_42a_03062018	ENOG411DX8G	38	1691.66490129	cocnu	0.13286713286713286	0.5135135135135135	0.580096672356859	0.5042911633820725
cocnu_Cocos_nuclei_SEC_virNOG_elut.tidy	Cocos_nuclei_SEC	CocosNE_SEC_42a_03062018	ENOG411DX8J	1	6.04758838273	cocnu	0.0034965034965034965	0.3333333333333333	0.11317518991720125	0.1561771561771562
cocnu_Cocos_nuclei_SEC_virNOG_elut.tidy	Cocos_nuclei_SEC	CocosNE_SEC_42a_03062018	ENOG411DX8W	1	24.9725775063	cocnu	0.0034965034965034965	0.03125	0.031777074788895424	0.04295704295704295
cocnu_Cocos_nuclei_SEC_virNOG_elut.tidy	Cocos_nuclei_SEC	CocosNE_SEC_42a_03062018	ENOG411DX90	1	62.5115390888	cocnu	0.0034965034965034965	0.25	0.14381010901418123	0.1354895104895105
cocnu_Cocos_nuclei_SEC_virNOG_elut.tidy	Cocos_nuclei_SEC	CocosNE_SEC_42a_03062018	ENOG411DX94	2	127.376617959	cocnu	0.006993006993006993	0.4	0.4005124170906142	0.43916083916083914
cocnu_Cocos_nuclei_SEC_virNOG_elut.tidy	Cocos_nuclei_SEC	CocosNE_SEC_42a_03062018	ENOG411DX95	1	161.218829024	cocnu	0.0034965034965034965	0.25	0.11707094117550643	0.2202797202797203
cocnu_Cocos_nuclei_SEC_virNOG_elut.tidy	Cocos_nuclei_SEC	CocosNE_SEC_42a_03062018	ENOG411DX99	1	21.0728648173	cocnu	0.0034965034965034965	0.5	0.3900741663141103	0.31643356643356646
cocnu_Cocos_nuclei_SEC_virNOG_elut.tidy	Cocos_nuclei_SEC	CocosNE_SEC_42a_03062018	ENOG411DX9J	1	60.5756172988	cocnu	0.0034965034965034965	0.3333333333333333	0.1294534445691597	0.36013986013986016
cocnu_Cocos_nuclei_SEC_virNOG_elut.tidy	Cocos_nuclei_SEC	CocosNE_SEC_42a_03062018	ENOG411DX9Q	3	58.1136697863	cocnu	0.01048951048951049	0.05263157894736842	0.07980877182114367	0.07526683842473317
cocnu_Cocos_nuclei_SEC_virNOG_elut.tidy	Cocos_nuclei_SEC	CocosNE_SEC_42a_03062018	ENOG411DXA1	18	1479.20089212	cocnu	0.06293706293706294	0.4	0.41831098866826505	0.45314685314685316
cocnu_Cocos_nuclei_SEC_virNOG_elut.tidy	Cocos_nuclei_SEC	CocosNE_SEC_42a_03062018	ENOG411DXA4	1	46.1623673271	cocnu	0.0034965034965034965	0.2	0.14042669987300346	0.2160839160839161
cocnu_Cocos_nuclei_SEC_virNOG_elut.tidy	Cocos_nuclei_SEC	CocosNE_SEC_42a_03062018	ENOG411DXAJ	1	10.2857954764	cocnu	0.0034965034965034965	0.5	0.2933257824945897	0.5104895104895105
cocnu_Cocos_nuclei_SEC_virNOG_elut.tidy	Cocos_nuclei_SEC	CocosNE_SEC_42a_03062018	ENOG411DXB8	6	332.560138971	cocnu	0.02097902097902098	0.46153846153846156	0.4530574618979354	0.23561054330285103
cocnu_Cocos_nuclei_SEC_virNOG_elut.tidy	Cocos_nuclei_SEC	CocosNE_SEC_42a_03062018	ENOG411DXBG	1	41.7700525255	cocnu	0.0034965034965034965	0.125	0.09200702052526323	0.12937062937062938
cocnu_Cocos_nuclei_SEC_virNOG_elut.tidy	Cocos_nuclei_SEC	CocosNE_SEC_42a_03062018	ENOG411DXBI	1	71.7030948244	cocnu	0.0034965034965034965	1	1	0.5174825174825175
cocnu_Cocos_nuclei_SEC_virNOG_elut.tidy	Cocos_nuclei_SEC	CocosNE_SEC_42a_03062018	ENOG411DXBR	3	75.2227550418	cocnu	0.01048951048951049	0.025	0.020300038779909192	0.027434104357181282
cocnu_Cocos_nuclei_SEC_virNOG_elut.tidy	Cocos_nuclei_SEC	CocosNE_SEC_42a_03062018	ENOG411DXBT	29	1761.52365269	cocnu	0.10139860139860139	0.2265625	0.20912909089337234	0.30149184149184144
cocnu_Cocos_nuclei_SEC_virNOG_elut.tidy	Cocos_nuclei_SEC	CocosNE_SEC_42a_03062018	ENOG411DXBU	2	47.8119621732	cocnu	0.006993006993006993	0.03571428571428571	0.016384190498005533	0.03626605952187348
cocnu_Cocos_nuclei_SEC_virNOG_elut.tidy	Cocos_nuclei_SEC	CocosNE_SEC_42a_03062018	ENOG411DXC7	5	406.153862497	cocnu	0.017482517482517484	0.18518518518518517	0.2951468631846261	0.21455816910362366
cocnu_Cocos_nuclei_SEC_virNOG_elut.tidy	Cocos_nuclei_SEC	CocosNE_SEC_42a_03062018	ENOG411DXCB	1	33.8812774722	cocnu	0.0034965034965034965	0.2	0.4715744176208743	0.18041958041958042
cocnu_Cocos_nuclei_SEC_virNOG_elut.tidy	Cocos_nuclei_SEC	CocosNE_SEC_42a_03062018	ENOG411DXCD	3	265.018325682	cocnu	0.01048951048951049	0.13636363636363635	0.1272835394437865	0.19374742904154668
cocnu_Cocos_nuclei_SEC_virNOG_elut.tidy	Cocos_nuclei_SEC	CocosNE_SEC_42a_03062018	ENOG411DXCE	30	1954.75598339	cocnu	0.1048951048951049	0.2631578947368421	0.28800172332012886	0.36963036963036966
cocnu_Cocos_nuclei_SEC_virNOG_elut.tidy	Cocos_nuclei_SEC	CocosNE_SEC_42a_03062018	ENOG411DXCH	1	28.3493888959	cocnu	0.0034965034965034965	0.058823529411764705	0.06016314608459713	0.08412176059234883
cocnu_Cocos_nuclei_SEC_virNOG_elut.tidy	Cocos_nuclei_SEC	CocosNE_SEC_42a_03062018	ENOG411DXCJ	17	1133.37535706	cocnu	0.05944055944055944	0.2833333333333333	0.44580334006111627	0.3647488874761602
cocnu_Cocos_nuclei_SEC_virNOG_elut.tidy	Cocos_nuclei_SEC	CocosNE_SEC_42a_03062018	ENOG411DXCN	1	39.5259677318	cocnu	0.0034965034965034965	0.07142857142857142	0.13226936148739643	0.1003996003996004
cocnu_Cocos_nuclei_SEC_virNOG_elut.tidy	Cocos_nuclei_SEC	CocosNE_SEC_42a_03062018	ENOG411DXCQ	2	73.2190164909	cocnu	0.006993006993006993	0.05405405405405406	0.06766276488137107	0.055694305694305696
cocnu_Cocos_nuclei_SEC_virNOG_elut.tidy	Cocos_nuclei_SEC	CocosNE_SEC_42a_03062018	ENOG411DXD8	2	70.797752718	cocnu	0.006993006993006993	0.5	0.3493978998074519	0.22552447552447552
cocnu_Cocos_nuclei_SEC_virNOG_elut.tidy	Cocos_nuclei_SEC	CocosNE_SEC_42a_03062018	ENOG411DXDQ	6	288.164080633	cocnu	0.02097902097902098	0.0967741935483871	0.0625284562447391	0.16241822693435595
cocnu_Cocos_nuclei_SEC_virNOG_elut.tidy	Cocos_nuclei_SEC	CocosNE_SEC_42a_03062018	ENOG411DXDT	17	675.698289597	cocnu	0.05944055944055944	0.1504424778761062	0.15839009688458475	0.2524908719598985
cocnu_Cocos_nuclei_SEC_virNOG_elut.tidy	Cocos_nuclei_SEC	CocosNE_SEC_42a_03062018	ENOG411DXDX	1	46.3855279427	cocnu	0.0034965034965034965	0.3333333333333333	0.8829687394864564	0.3146853146853147
cocnu_Cocos_nuclei_SEC_virNOG_elut.tidy	Cocos_nuclei_SEC	CocosNE_SEC_42a_03062018	ENOG411DXEM	23	617.968282093	cocnu	0.08041958041958042	0.1564625850340136	0.1338160057511599	0.20852984225077248
cocnu_Cocos_nuclei_SEC_virNOG_elut.tidy	Cocos_nuclei_SEC	CocosNE_SEC_42a_03062018	ENOG411DXER	1	20.0177561477	cocnu	0.0034965034965034965	0.03333333333333333	0.03533851052996888	0.03671328671328671
cocnu_Cocos_nuclei_SEC_virNOG_elut.tidy	Cocos_nuclei_SEC	CocosNE_SEC_42a_03062018	ENOG411DXEY	1	32.5417851071	cocnu	0.0034965034965034965	0.03571428571428571	0.02846691946454164	0.043771043771043766
cocnu_Cocos_nuclei_SEC_virNOG_elut.tidy	Cocos_nuclei_SEC	CocosNE_SEC_42a_03062018	ENOG411DXF7	1	40.2782649353	cocnu	0.0034965034965034965	0.25	0.21203993900937568	0.15821678321678323
cocnu_Cocos_nuclei_SEC_virNOG_elut.tidy	Cocos_nuclei_SEC	CocosNE_SEC_42a_03062018	ENOG411DXF8	1	45.8978752099	cocnu	0.0034965034965034965	1	1	0.7482517482517483
cocnu_Cocos_nuclei_SEC_virNOG_elut.tidy	Cocos_nuclei_SEC	CocosNE_SEC_42a_03062018	ENOG411DXFA	1	65.9601166143	cocnu	0.0034965034965034965	0.5	0.5659535297850466	0.5104895104895105
cocnu_Cocos_nuclei_SEC_virNOG_elut.tidy	Cocos_nuclei_SEC	CocosNE_SEC_42a_03062018	ENOG411DXFF	2	125.44389307	cocnu	0.006993006993006993	1	1	1
cocnu_Cocos_nuclei_SEC_virNOG_elut.tidy	Cocos_nuclei_SEC	CocosNE_SEC_42a_03062018	ENOG411DXFT	6	632.66076897	cocnu	0.02097902097902098	0.10714285714285714	0.08968921065621718	0.2893870835047306
cocnu_Cocos_nuclei_SEC_virNOG_elut.tidy	Cocos_nuclei_SEC	CocosNE_SEC_42a_03062018	ENOG411DXFU	10	466.622867117	cocnu	0.03496503496503497	0.08620689655172414	0.0932949348040998	0.13182220078771803
cocnu_Cocos_nuclei_SEC_virNOG_elut.tidy	Cocos_nuclei_SEC	CocosNE_SEC_42a_03062018	ENOG411DXFY	3	121.092988812	cocnu	0.01048951048951049	0.05084745762711865	0.0424643007136368	0.08728064388441747
cocnu_Cocos_nuclei_SEC_virNOG_elut.tidy	Cocos_nuclei_SEC	CocosNE_SEC_42a_03062018	ENOG411DXG9	1	67.9718365984	cocnu	0.0034965034965034965	1	1	1
cocnu_Cocos_nuclei_SEC_virNOG_elut.tidy	Cocos_nuclei_SEC	CocosNE_SEC_42a_03062018	ENOG411DXGN	2	2.3987050523	cocnu	0.006993006993006993	0.4	0.3869123533976708	0.42191142191142195
cocnu_Cocos_nuclei_SEC_virNOG_elut.tidy	Cocos_nuclei_SEC	CocosNE_SEC_42a_03062018	ENOG411DXGQ	5	165.774359015	cocnu	0.017482517482517484	0.19230769230769232	0.2701939329300134	0.22552447552447555
cocnu_Cocos_nuclei_SEC_virNOG_elut.tidy	Cocos_nuclei_SEC	CocosNE_SEC_42a_03062018	ENOG411DXGT	5	559.718703841	cocnu	0.017482517482517484	0.14705882352941177	0.25739097045833903	0.22602397602397606
cocnu_Cocos_nuclei_SEC_virNOG_elut.tidy	Cocos_nuclei_SEC	CocosNE_SEC_42a_03062018	ENOG411DXGV	1	48.1133556311	cocnu	0.0034965034965034965	0.05263157894736842	0.05325073607570656	0.09382284382284382
cocnu_Cocos_nuclei_SEC_virNOG_elut.tidy	Cocos_nuclei_SEC	CocosNE_SEC_42a_03062018	ENOG411DXH2	19	545.153533109	cocnu	0.06643356643356643	0.14615384615384616	0.17751591366402225	0.19878967186659494
cocnu_Cocos_nuclei_SEC_virNOG_elut.tidy	Cocos_nuclei_SEC	CocosNE_SEC_42a_03062018	ENOG411DXHF	1	38.3978828446	cocnu	0.0034965034965034965	0.5	0.38903870237877636	0.25524475524475526
cocnu_Cocos_nuclei_SEC_virNOG_elut.tidy	Cocos_nuclei_SEC	CocosNE_SEC_42a_03062018	ENOG411DXHH	1	55.1399345298	cocnu	0.0034965034965034965	1	0.9069413178393133	1
cocnu_Cocos_nuclei_SEC_virNOG_elut.tidy	Cocos_nuclei_SEC	CocosNE_SEC_42a_03062018	ENOG411DXHQ	1	48.6711916384	cocnu	0.0034965034965034965	0.03125	0.0170350940488601	0.036931818181818184
cocnu_Cocos_nuclei_SEC_virNOG_elut.tidy	Cocos_nuclei_SEC	CocosNE_SEC_42a_03062018	ENOG411DXHU	1	11.6918073343	cocnu	0.0034965034965034965	1	0.3189695535596785	0.5104895104895105
cocnu_Cocos_nuclei_SEC_virNOG_elut.tidy	Cocos_nuclei_SEC	CocosNE_SEC_42a_03062018	ENOG411DXHX	39	1275.25334546	cocnu	0.13636363636363635	0.19306930693069307	0.2254776752892272	0.22817281728172814
cocnu_Cocos_nuclei_SEC_virNOG_elut.tidy	Cocos_nuclei_SEC	CocosNE_SEC_42a_03062018	ENOG411DXHZ	2	260.092334499	cocnu	0.006993006993006993	1	0.8075490736952704	0.5104895104895105
cocnu_Cocos_nuclei_SEC_virNOG_elut.tidy	Cocos_nuclei_SEC	CocosNE_SEC_42a_03062018	ENOG411DXID	1	52.2558955868	cocnu	0.0034965034965034965	0.037037037037037035	0.08463561333545898	0.04968715495031284
cocnu_Cocos_nuclei_SEC_virNOG_elut.tidy	Cocos_nuclei_SEC	CocosNE_SEC_42a_03062018	ENOG411DXIN	1	6.13681789169	cocnu	0.0034965034965034965	0.2	0.14468198445568295	0.2814685314685315
cocnu_Cocos_nuclei_SEC_virNOG_elut.tidy	Cocos_nuclei_SEC	CocosNE_SEC_42a_03062018	ENOG411DXIU	40	650.320652305	cocnu	0.13986013986013987	0.08333333333333333	0.08604699698184147	0.13986013986013987
cocnu_Cocos_nuclei_SEC_virNOG_elut.tidy	Cocos_nuclei_SEC	CocosNE_SEC_42a_03062018	ENOG411DXIW	1	150.822405227	cocnu	0.0034965034965034965	0.5	0.5864442776657544	0.46853146853146854
cocnu_Cocos_nuclei_SEC_virNOG_elut.tidy	Cocos_nuclei_SEC	CocosNE_SEC_42a_03062018	ENOG411DXIX	1	10.6995660738	cocnu	0.0034965034965034965	1	0.44623249348453753	0.46853146853146854
cocnu_Cocos_nuclei_SEC_virNOG_elut.tidy	Cocos_nuclei_SEC	CocosNE_SEC_42a_03062018	ENOG411DXJ5	14	723.026227835	cocnu	0.04895104895104895	0.1414141414141414	0.19464152169593635	0.21805467260012715
cocnu_Cocos_nuclei_SEC_virNOG_elut.tidy	Cocos_nuclei_SEC	CocosNE_SEC_42a_03062018	ENOG411DXJC	1	6.47109270021	cocnu	0.0034965034965034965	0.5	0.26605465645236587	0.25874125874125875
cocnu_Cocos_nuclei_SEC_virNOG_elut.tidy	Cocos_nuclei_SEC	CocosNE_SEC_42a_03062018	ENOG411DXJG	17	130.93856141	cocnu	0.05944055944055944	0.11038961038961038	0.08250278394871209	0.24663972391245118
cocnu_Cocos_nuclei_SEC_virNOG_elut.tidy	Cocos_nuclei_SEC	CocosNE_SEC_42a_03062018	ENOG411DXJM	286	7019.15281769	cocnu	1	0.5228519195612431	0.7065167453189475	1
cocnu_Cocos_nuclei_SEC_virNOG_elut.tidy	Cocos_nuclei_SEC	CocosNE_SEC_42a_03062018	ENOG411DXJN	1	26.1550796188	cocnu	0.0034965034965034965	1	0.2740375684769514	0.45104895104895104
cocnu_Cocos_nuclei_SEC_virNOG_elut.tidy	Cocos_nuclei_SEC	CocosNE_SEC_42a_03062018	ENOG411DXKD	2	70.4904244785	cocnu	0.006993006993006993	0.18181818181818182	0.1797363181283061	0.2555626191989828
cocnu_Cocos_nuclei_SEC_virNOG_elut.tidy	Cocos_nuclei_SEC	CocosNE_SEC_42a_03062018	ENOG411DXKI	76	1187.18616482	cocnu	0.26573426573426573	0.1784037558685446	0.16457304178801907	0.3986013986013986
cocnu_Cocos_nuclei_SEC_virNOG_elut.tidy	Cocos_nuclei_SEC	CocosNE_SEC_42a_03062018	ENOG411DXKJ	1	40.7430308523	cocnu	0.0034965034965034965	0.5	0.13508185520271063	0.4405594405594406
cocnu_Cocos_nuclei_SEC_virNOG_elut.tidy	Cocos_nuclei_SEC	CocosNE_SEC_42a_03062018	ENOG411DXKX	1	443.179032367	cocnu	0.0034965034965034965	1	0.13315211441388286	0.4405594405594406
cocnu_Cocos_nuclei_SEC_virNOG_elut.tidy	Cocos_nuclei_SEC	CocosNE_SEC_42a_03062018	ENOG411DXMC	2	43.9799924443	cocnu	0.006993006993006993	0.18181818181818182	0.4682886646952349	0.14176732358550542
cocnu_Cocos_nuclei_SEC_virNOG_elut.tidy	Cocos_nuclei_SEC	CocosNE_SEC_42a_03062018	ENOG411DXMR	2	101.747145147	cocnu	0.006993006993006993	0.14285714285714285	0.1624971630115914	0.20025429116338206
cocnu_Cocos_nuclei_SEC_virNOG_elut.tidy	Cocos_nuclei_SEC	CocosNE_SEC_42a_03062018	ENOG411DXN5	1	23.232875981	cocnu	0.0034965034965034965	0.1111111111111111	0.07409771716151851	0.1864801864801865
cocnu_Cocos_nuclei_SEC_virNOG_elut.tidy	Cocos_nuclei_SEC	CocosNE_SEC_42a_03062018	ENOG411DXN8	1	47.503801433	cocnu	0.0034965034965034965	0.5	0.6218482265332415	0.8234265734265734
cocnu_Cocos_nuclei_SEC_virNOG_elut.tidy	Cocos_nuclei_SEC	CocosNE_SEC_42a_03062018	ENOG411DXND	2	61.5248857097	cocnu	0.006993006993006993	0.04878048780487805	0.04856819337610658	0.06634828586048098
cocnu_Cocos_nuclei_SEC_virNOG_elut.tidy	Cocos_nuclei_SEC	CocosNE_SEC_42a_03062018	ENOG411DXNE	1	160.858589176	cocnu	0.0034965034965034965	1	0.20712551131122667	0.4405594405594406
cocnu_Cocos_nuclei_SEC_virNOG_elut.tidy	Cocos_nuclei_SEC	CocosNE_SEC_42a_03062018	ENOG411DXNG	2	129.847982973	cocnu	0.006993006993006993	0.03076923076923077	0.030678001703072322	0.04410973641742873
cocnu_Cocos_nuclei_SEC_virNOG_elut.tidy	Cocos_nuclei_SEC	CocosNE_SEC_42a_03062018	ENOG411DXNM	66	1064.5450112	cocnu	0.23076923076923078	0.3687150837988827	0.41887436787289745	0.5182638590459819
cocnu_Cocos_nuclei_SEC_virNOG_elut.tidy	Cocos_nuclei_SEC	CocosNE_SEC_42a_03062018	ENOG411DXP9	3	255.96891944	cocnu	0.01048951048951049	0.23076923076923078	0.21120863842984863	0.24125874125874128
cocnu_Cocos_nuclei_SEC_virNOG_elut.tidy	Cocos_nuclei_SEC	CocosNE_SEC_42a_03062018	ENOG411DXPT	1	59.8383482725	cocnu	0.0034965034965034965	1	0.9508057803888502	0.6328671328671329
cocnu_Cocos_nuclei_SEC_virNOG_elut.tidy	Cocos_nuclei_SEC	CocosNE_SEC_42a_03062018	ENOG411DXQ2	1	18.4929087172	cocnu	0.0034965034965034965	0.045454545454545456	0.037516262341620574	0.06516211061665607
cocnu_Cocos_nuclei_SEC_virNOG_elut.tidy	Cocos_nuclei_SEC	CocosNE_SEC_42a_03062018	ENOG411DXQY	9	499.564433548	cocnu	0.03146853146853147	0.08181818181818182	0.06654366275970668	0.12649115590292062
cocnu_Cocos_nuclei_SEC_virNOG_elut.tidy	Cocos_nuclei_SEC	CocosNE_SEC_42a_03062018	ENOG411DXR2	2	67.0411010723	cocnu	0.006993006993006993	0.02127659574468085	0.021004512322674033	0.027306027306027304
cocnu_Cocos_nuclei_SEC_virNOG_elut.tidy	Cocos_nuclei_SEC	CocosNE_SEC_42a_03062018	ENOG411DXR5	19	907.651952175	cocnu	0.06643356643356643	0.4222222222222222	0.6381178405527487	0.451048951048951
cocnu_Cocos_nuclei_SEC_virNOG_elut.tidy	Cocos_nuclei_SEC	CocosNE_SEC_42a_03062018	ENOG411DXS7	3	82.6256773094	cocnu	0.01048951048951049	0.07317073170731707	0.073396758725966793	0.057052703394166814
cocnu_Cocos_nuclei_SEC_virNOG_elut.tidy	Cocos_nuclei_SEC	CocosNE_SEC_42a_03062018	ENOG411DXSE	3	65.8621734271	cocnu	0.01048951048951049	0.04918032786885246	0.054178785668392966	0.08064885933738393
cocnu_Cocos_nuclei_SEC_virNOG_elut.tidy	Cocos_nuclei_SEC	CocosNE_SEC_42a_03062018	ENOG411DXSH	1	39.2608443342	cocnu	0.0034965034965034965	1	0.9642214861428543	0.6328671328671329
cocnu_Cocos_nuclei_SEC_virNOG_elut.tidy	Cocos_nuclei_SEC	CocosNE_SEC_42a_03062018	ENOG411DXSJ	1	80.8009319556	cocnu	0.0034965034965034965	0.2	0.8042159945901558	0.3825174825174825
cocnu_Cocos_nuclei_SEC_virNOG_elut.tidy	Cocos_nuclei_SEC	CocosNE_SEC_42a_03062018	ENOG411DXSN	1	9.11470273592	cocnu	0.0034965034965034965	0.013157894736842105	0.015321621747730602	0.010259477364740524
cocnu_Cocos_nuclei_SEC_virNOG_elut.tidy	Cocos_nuclei_SEC	CocosNE_SEC_42a_03062018	ENOG411DXSU	1	9.95940754166	cocnu	0.0034965034965034965	0.2	0.271561824316113	0.31643356643356646
cocnu_Cocos_nuclei_SEC_virNOG_elut.tidy	Cocos_nuclei_SEC	CocosNE_SEC_42a_03062018	ENOG411DXSW	12	230.26717825	cocnu	0.04195804195804196	0.07692307692307693	0.05015303261304128	0.1121173908059154
cocnu_Cocos_nuclei_SEC_virNOG_elut.tidy	Cocos_nuclei_SEC	CocosNE_SEC_42a_03062018	ENOG411DXT0	1	11.9152464894	cocnu	0.0034965034965034965	0.09090909090909091	0.07980592388025748	0.1864801864801865
cocnu_Cocos_nuclei_SEC_virNOG_elut.tidy	Cocos_nuclei_SEC	CocosNE_SEC_42a_03062018	ENOG411DXT1	13	301.416343582	cocnu	0.045454545454545456	0.13829787234042554	0.11323816881342304	0.19439071566731142
cocnu_Cocos_nuclei_SEC_virNOG_elut.tidy	Cocos_nuclei_SEC	CocosNE_SEC_42a_03062018	ENOG411DXTE	1	94.5116010239	cocnu	0.0034965034965034965	0.05555555555555555	0.06370516595200151	0.06371406371406371
cocnu_Cocos_nuclei_SEC_virNOG_elut.tidy	Cocos_nuclei_SEC	CocosNE_SEC_42a_03062018	ENOG411DXTN	1	57.9819099283	cocnu	0.0034965034965034965	0.5	0.554532773720891	0.3583916083916084
cocnu_Cocos_nuclei_SEC_virNOG_elut.tidy	Cocos_nuclei_SEC	CocosNE_SEC_42a_03062018	ENOG411DXTS	2	179.949750733	cocnu	0.006993006993006993	1	0.6689374219390305	0.46853146853146854
cocnu_Cocos_nuclei_SEC_virNOG_elut.tidy	Cocos_nuclei_SEC	CocosNE_SEC_42a_03062018	ENOG411DXTY	2	151.347087851	cocnu	0.006993006993006993	0.125	0.1239949054493378	0.14523937600860679
cocnu_Cocos_nuclei_SEC_virNOG_elut.tidy	Cocos_nuclei_SEC	CocosNE_SEC_42a_03062018	ENOG411DXTZ	6	686.537422088	cocnu	0.02097902097902098	0.6	0.6593524485993711	0.3123543123543124
cocnu_Cocos_nuclei_SEC_virNOG_elut.tidy	Cocos_nuclei_SEC	CocosNE_SEC_42a_03062018	ENOG411DXUE	3	94.8522658221	cocnu	0.01048951048951049	0.058823529411764705	0.0273764039781921	0.08432743726861375
cocnu_Cocos_nuclei_SEC_virNOG_elut.tidy	Cocos_nuclei_SEC	CocosNE_SEC_42a_03062018	ENOG411DXUJ	56	1739.48012537	cocnu	0.1958041958041958	0.24242424242424243	0.2227575166619869	0.420979020979021
cocnu_Cocos_nuclei_SEC_virNOG_elut.tidy	Cocos_nuclei_SEC	CocosNE_SEC_42a_03062018	ENOG411DXUR	1	61.1208379443	cocnu	0.0034965034965034965	0.058823529411764705	0.06345947755527753	0.06951871657754011
cocnu_Cocos_nuclei_SEC_virNOG_elut.tidy	Cocos_nuclei_SEC	CocosNE_SEC_42a_03062018	ENOG411DXV0	41	610.583501431	cocnu	0.14335664335664336	0.29927007299270075	0.314243881994492	0.3432188249706498
cocnu_Cocos_nuclei_SEC_virNOG_elut.tidy	Cocos_nuclei_SEC	CocosNE_SEC_42a_03062018	ENOG411DXVF	2	73.1173619179	cocnu	0.006993006993006993	0.0625	0.06735634850008267	0.08784965034965035
cocnu_Cocos_nuclei_SEC_virNOG_elut.tidy	Cocos_nuclei_SEC	CocosNE_SEC_42a_03062018	ENOG411DXVG	56	2982.9072684	cocnu	0.1958041958041958	0.45528455284552843	0.8446757282802632	0.6797430212064359
cocnu_Cocos_nuclei_SEC_virNOG_elut.tidy	Cocos_nuclei_SEC	CocosNE_SEC_42a_03062018	ENOG411DXVI	12	238.672216614	cocnu	0.04195804195804196	0.36363636363636365	0.3520774984822973	0.36083916083916084
cocnu_Cocos_nuclei_SEC_virNOG_elut.tidy	Cocos_nuclei_SEC	CocosNE_SEC_42a_03062018	ENOG411DXVQ	3	204.881457014	cocnu	0.01048951048951049	0.125	0.12212284054639672	0.19374742904154668
cocnu_Cocos_nuclei_SEC_virNOG_elut.tidy	Cocos_nuclei_SEC	CocosNE_SEC_42a_03062018	ENOG411DXVW	2	184.592597552	cocnu	0.006993006993006993	0.0625	0.05365533012402794	0.06883741258741259
cocnu_Cocos_nuclei_SEC_virNOG_elut.tidy	Cocos_nuclei_SEC	CocosNE_SEC_42a_03062018	ENOG411DXW6	1	14.5381481517	cocnu	0.0034965034965034965	0.05263157894736842	0.022152628960931155	0.05888847994111152
cocnu_Cocos_nuclei_SEC_virNOG_elut.tidy	Cocos_nuclei_SEC	CocosNE_SEC_42a_03062018	ENOG411DXWA	17	355.116795995	cocnu	0.05944055944055944	0.19540229885057472	0.23978094528205313	0.23092998955067923
cocnu_Cocos_nuclei_SEC_virNOG_elut.tidy	Cocos_nuclei_SEC	CocosNE_SEC_42a_03062018	ENOG411DXWC	4	354.149288976	cocnu	0.013986013986013986	0.125	0.16894278195249945	0.19274475524475523
cocnu_Cocos_nuclei_SEC_virNOG_elut.tidy	Cocos_nuclei_SEC	CocosNE_SEC_42a_03062018	ENOG411DXWN	1	8.62432517475	cocnu	0.0034965034965034965	0.5	0.5270707735013217	0.2814685314685315
cocnu_Cocos_nuclei_SEC_virNOG_elut.tidy	Cocos_nuclei_SEC	CocosNE_SEC_42a_03062018	ENOG411DXX0	12	646.116564265	cocnu	0.04195804195804196	0.21052631578947367	0.11866566069148234	0.29836829836829837
cocnu_Cocos_nuclei_SEC_virNOG_elut.tidy	Cocos_nuclei_SEC	CocosNE_SEC_42a_03062018	ENOG411DXX1	1	99.9497685431	cocnu	0.0034965034965034965	0.5	0.968602862511251	0.6328671328671329
cocnu_Cocos_nuclei_SEC_virNOG_elut.tidy	Cocos_nuclei_SEC	CocosNE_SEC_42a_03062018	ENOG411DXXG	42	505.869679433	cocnu	0.14685314685314685	0.10796915167095116	0.1189733464851514	0.14685314685314685
cocnu_Cocos_nuclei_SEC_virNOG_elut.tidy	Cocos_nuclei_SEC	CocosNE_SEC_42a_03062018	ENOG411DXXM	2	78.032232891	cocnu	0.006993006993006993	0.03125	0.024723010541025166	0.03376311188811189
cocnu_Cocos_nuclei_SEC_virNOG_elut.tidy	Cocos_nuclei_SEC	CocosNE_SEC_42a_03062018	ENOG411DXXZ	5	219.354162185	cocnu	0.017482517482517484	0.45454545454545453	0.4265042062634574	0.2505827505827506
cocnu_Cocos_nuclei_SEC_virNOG_elut.tidy	Cocos_nuclei_SEC	CocosNE_SEC_42a_03062018	ENOG411DXY3	1	75.1540459122	cocnu	0.0034965034965034965	0.07142857142857142	0.12122546874700947	0.07842157842157843
cocnu_Cocos_nuclei_SEC_virNOG_elut.tidy	Cocos_nuclei_SEC	CocosNE_SEC_42a_03062018	ENOG411DXYA	3	274.560809974	cocnu	0.01048951048951049	0.6	0.7036292001031387	0.4510489510489511
cocnu_Cocos_nuclei_SEC_virNOG_elut.tidy	Cocos_nuclei_SEC	CocosNE_SEC_42a_03062018	ENOG411DXYB	18	228.523048794	cocnu	0.06293706293706294	0.1267605633802817	0.135845323188811	0.17817393873731904
cocnu_Cocos_nuclei_SEC_virNOG_elut.tidy	Cocos_nuclei_SEC	CocosNE_SEC_42a_03062018	ENOG411DXYK	2	92.4588865324	cocnu	0.006993006993006993	0.06060606060606061	0.10461902203984581	0.08582326764144946
cocnu_Cocos_nuclei_SEC_virNOG_elut.tidy	Cocos_nuclei_SEC	CocosNE_SEC_42a_03062018	ENOG411DXYR	5	199.661844414	cocnu	0.017482517482517484	0.1	0.09360861845230423	0.13757981149285498
cocnu_Cocos_nuclei_SEC_virNOG_elut.tidy	Cocos_nuclei_SEC	CocosNE_SEC_42a_03062018	ENOG411DXZI	1	13.7890052271	cocnu	0.0034965034965034965	0.5	0.41909417961838047	0.5664335664335665
cocnu_Cocos_nuclei_SEC_virNOG_elut.tidy	Cocos_nuclei_SEC	CocosNE_SEC_42a_03062018	ENOG411DXZV	1	39.120124462	cocnu	0.0034965034965034965	0.16666666666666666	0.20011267992823603	0.19114219114219116
cocnu_Cocos_nuclei_SEC_virNOG_elut.tidy	Cocos_nuclei_SEC	CocosNE_SEC_42a_03062018	ENOG411DXZZ	1	29.3558760756	cocnu	0.0034965034965034965	0.012987012987012988	0.016653944085943218	0.04315421420684579
cocnu_Cocos_nuclei_SEC_virNOG_elut.tidy	Cocos_nuclei_SEC	CocosNE_SEC_42a_03062018	ENOG411DY05	4	143.664965052	cocnu	0.013986013986013986	0.36363636363636365	0.4360278983602648	0.34498834498834496
cocnu_Cocos_nuclei_SEC_virNOG_elut.tidy	Cocos_nuclei_SEC	CocosNE_SEC_42a_03062018	ENOG411DY0C	1	90.9722444225	cocnu	0.0034965034965034965	0.5	1	0.46853146853146854
cocnu_Cocos_nuclei_SEC_virNOG_elut.tidy	Cocos_nuclei_SEC	CocosNE_SEC_42a_03062018	ENOG411DY0J	1	33.8539538614	cocnu	0.0034965034965034965	1	1	1
cocnu_Cocos_nuclei_SEC_virNOG_elut.tidy	Cocos_nuclei_SEC	CocosNE_SEC_42a_03062018	ENOG411DY12	12	429.875491938	cocnu	0.04195804195804196	0.23529411764705882	0.3484989371851526	0.25981710597095214
cocnu_Cocos_nuclei_SEC_virNOG_elut.tidy	Cocos_nuclei_SEC	CocosNE_SEC_42a_03062018	ENOG411DY1C	51	2909.97205546	cocnu	0.17832167832167833	0.4473684210526316	0.7598002254079126	0.5563636363636364
cocnu_Cocos_nuclei_SEC_virNOG_elut.tidy	Cocos_nuclei_SEC	CocosNE_SEC_42a_03062018	ENOG411DY1H	4	76.9722140726	cocnu	0.013986013986013986	0.4444444444444444	0.5449776748188441	0.2595182595182595
cocnu_Cocos_nuclei_SEC_virNOG_elut.tidy	Cocos_nuclei_SEC	CocosNE_SEC_42a_03062018	ENOG411DY1N	1	68.5585095786	cocnu	0.0034965034965034965	1	0.9953486765924008	0.9020979020979021
cocnu_Cocos_nuclei_SEC_virNOG_elut.tidy	Cocos_nuclei_SEC	CocosNE_SEC_42a_03062018	ENOG411DY1P	13	415.383445879	cocnu	0.045454545454545456	0.65	0.5528862952681989	0.4573863636363637
cocnu_Cocos_nuclei_SEC_virNOG_elut.tidy	Cocos_nuclei_SEC	CocosNE_SEC_42a_03062018	ENOG411DY1T	9	545.271343459	cocnu	0.03146853146853147	0.15	0.1945610120409291	0.20402097902097904
cocnu_Cocos_nuclei_SEC_virNOG_elut.tidy	Cocos_nuclei_SEC	CocosNE_SEC_42a_03062018	ENOG411DY1U	7	412.98163824	cocnu	0.024475524475524476	0.35	0.3856670867509927	0.4024864024864025
cocnu_Cocos_nuclei_SEC_virNOG_elut.tidy	Cocos_nuclei_SEC	CocosNE_SEC_42a_03062018	ENOG411DY22	6	262.962183503	cocnu	0.02097902097902098	0.0967741935483871	0.14472298048859564	0.14448454771035418
cocnu_Cocos_nuclei_SEC_virNOG_elut.tidy	Cocos_nuclei_SEC	CocosNE_SEC_42a_03062018	ENOG411DY2F	1	58.682440243	cocnu	0.0034965034965034965	0.027777777777777776	0.0405873285173079	0.04147241647241647
cocnu_Cocos_nuclei_SEC_virNOG_elut.tidy	Cocos_nuclei_SEC	CocosNE_SEC_42a_03062018	ENOG411DY2T	1	32.1924101136	cocnu	0.0034965034965034965	0.5	0.4037745368481617	0.270979020979021
cocnu_Cocos_nuclei_SEC_virNOG_elut.tidy	Cocos_nuclei_SEC	CocosNE_SEC_42a_03062018	ENOG411DY2W	1	109.771909442	cocnu	0.0034965034965034965	1	1	1
cocnu_Cocos_nuclei_SEC_virNOG_elut.tidy	Cocos_nuclei_SEC	CocosNE_SEC_42a_03062018	ENOG411DY38	2	65.0115751143	cocnu	0.006993006993006993	0.5	0.661975135678776	0.3892773892773893
cocnu_Cocos_nuclei_SEC_virNOG_elut.tidy	Cocos_nuclei_SEC	CocosNE_SEC_42a_03062018	ENOG411DY3T	15	413.705128926	cocnu	0.05244755244755245	0.20833333333333334	0.2871446389464181	0.3838207247298156
cocnu_Cocos_nuclei_SEC_virNOG_elut.tidy	Cocos_nuclei_SEC	CocosNE_SEC_42a_03062018	ENOG411DY48	1	57.7029591589	cocnu	0.0034965034965034965	1	1	1
cocnu_Cocos_nuclei_SEC_virNOG_elut.tidy	Cocos_nuclei_SEC	CocosNE_SEC_42a_03062018	ENOG411DY4B	1	32.6593297601	cocnu	0.0034965034965034965	0.5	0.4465527610519115	0.31993006993006995
cocnu_Cocos_nuclei_SEC_virNOG_elut.tidy	Cocos_nuclei_SEC	CocosNE_SEC_42a_03062018	ENOG411DY4F	2	492.75461512	cocnu	0.006993006993006993	0.3333333333333333	0.432150815802146	0.19463869463869465
cocnu_Cocos_nuclei_SEC_virNOG_elut.tidy	Cocos_nuclei_SEC	CocosNE_SEC_42a_03062018	ENOG411DY4J	4	99.9938575455	cocnu	0.013986013986013986	0.10526315789473684	0.06919660714228651	0.0891108891108891
cocnu_Cocos_nuclei_SEC_virNOG_elut.tidy	Cocos_nuclei_SEC	CocosNE_SEC_42a_03062018	ENOG411DY4N	5	163.90894798	cocnu	0.017482517482517484	0.0847457627118644	0.11566217394043349	0.1306744103354273
cocnu_Cocos_nuclei_SEC_virNOG_elut.tidy	Cocos_nuclei_SEC	CocosNE_SEC_42a_03062018	ENOG411DY4P	2	66.0218654597	cocnu	0.006993006993006993	0.6666666666666666	0.45191020649634295	0.2937062937062937
cocnu_Cocos_nuclei_SEC_virNOG_elut.tidy	Cocos_nuclei_SEC	CocosNE_SEC_42a_03062018	ENOG411DY4V	1	55.9442435972	cocnu	0.0034965034965034965	1	0.803601524662705	0.46853146853146854
cocnu_Cocos_nuclei_SEC_virNOG_elut.tidy	Cocos_nuclei_SEC	CocosNE_SEC_42a_03062018	ENOG411DY52	3	51.2471345634	cocnu	0.01048951048951049	0.21428571428571427	0.28540806822382325	0.3104895104895105
cocnu_Cocos_nuclei_SEC_virNOG_elut.tidy	Cocos_nuclei_SEC	CocosNE_SEC_42a_03062018	ENOG411DY58	2	36.7480478517	cocnu	0.006993006993006993	1	0.7571214784740871	0.9020979020979021
cocnu_Cocos_nuclei_SEC_virNOG_elut.tidy	Cocos_nuclei_SEC	CocosNE_SEC_42a_03062018	ENOG411DY5A	1	147.493442228	cocnu	0.0034965034965034965	0.058823529411764705	0.07476997467553798	0.09872480460715755
cocnu_Cocos_nuclei_SEC_virNOG_elut.tidy	Cocos_nuclei_SEC	CocosNE_SEC_42a_03062018	ENOG411DY5I	2	89.4588577227	cocnu	0.006993006993006993	1	1	1
cocnu_Cocos_nuclei_SEC_virNOG_elut.tidy	Cocos_nuclei_SEC	CocosNE_SEC_42a_03062018	ENOG411DY5N	16	218.887005571	cocnu	0.055944055944055944	0.1568627450980392	0.07310397501210025	0.26271767448238037
cocnu_Cocos_nuclei_SEC_virNOG_elut.tidy	Cocos_nuclei_SEC	CocosNE_SEC_42a_03062018	ENOG411DY63	1	211.658333385	cocnu	0.0034965034965034965	0.045454545454545456	0.10916767517190648	0.06786395422759059
cocnu_Cocos_nuclei_SEC_virNOG_elut.tidy	Cocos_nuclei_SEC	CocosNE_SEC_42a_03062018	ENOG411DY65	8	169.210804968	cocnu	0.027972027972027972	0.11940298507462686	0.09158909282388591	0.1958041958041958
cocnu_Cocos_nuclei_SEC_virNOG_elut.tidy	Cocos_nuclei_SEC	CocosNE_SEC_42a_03062018	ENOG411DY6A	1	9.04230539324	cocnu	0.0034965034965034965	0.018518518518518517	0.02155471652888909	0.03475312566221657
cocnu_Cocos_nuclei_SEC_virNOG_elut.tidy	Cocos_nuclei_SEC	CocosNE_SEC_42a_03062018	ENOG411DY6N	1	11.8517512106	cocnu	0.0034965034965034965	0.125	0.11754467065159228	0.13505244755244755
cocnu_Cocos_nuclei_SEC_virNOG_elut.tidy	Cocos_nuclei_SEC	CocosNE_SEC_42a_03062018	ENOG411DY70	11	911.484017112	cocnu	0.038461538461538464	0.12643678160919541	0.16352722407755915	0.19496021220159152
cocnu_Cocos_nuclei_SEC_virNOG_elut.tidy	Cocos_nuclei_SEC	CocosNE_SEC_42a_03062018	ENOG411DY75	2	88.1336624394	cocnu	0.006993006993006993	1	1	1
cocnu_Cocos_nuclei_SEC_virNOG_elut.tidy	Cocos_nuclei_SEC	CocosNE_SEC_42a_03062018	ENOG411DY7C	1	255.080138469	cocnu	0.0034965034965034965	1	1	0.5104895104895105
cocnu_Cocos_nuclei_SEC_virNOG_elut.tidy	Cocos_nuclei_SEC	CocosNE_SEC_42a_03062018	ENOG411DY7G	2	28.6196561497	cocnu	0.006993006993006993	1	0.788042426444381	1
cocnu_Cocos_nuclei_SEC_virNOG_elut.tidy	Cocos_nuclei_SEC	CocosNE_SEC_42a_03062018	ENOG411DY85	6	281.137248505	cocnu	0.02097902097902098	0.13043478260869565	0.15692868082578468	0.21095571095571097
cocnu_Cocos_nuclei_SEC_virNOG_elut.tidy	Cocos_nuclei_SEC	CocosNE_SEC_42a_03062018	ENOG411DY89	4	343.167915674	cocnu	0.013986013986013986	0.4444444444444444	0.3252628213494164	0.24087024087024086
cocnu_Cocos_nuclei_SEC_virNOG_elut.tidy	Cocos_nuclei_SEC	CocosNE_SEC_42a_03062018	ENOG411DY8I	5	191.013558364	cocnu	0.017482517482517484	0.5	0.41947313840787864	0.3758741258741259
cocnu_Cocos_nuclei_SEC_virNOG_elut.tidy	Cocos_nuclei_SEC	CocosNE_SEC_42a_03062018	ENOG411DY8P	1	37.404094328	cocnu	0.0034965034965034965	0.020833333333333332	0.016134592068381828	0.02165889665889666
cocnu_Cocos_nuclei_SEC_virNOG_elut.tidy	Cocos_nuclei_SEC	CocosNE_SEC_42a_03062018	ENOG411DY8R	1	34.2996028228	cocnu	0.0034965034965034965	0.041666666666666664	0.028656932280445208	0.05138339920948617
cocnu_Cocos_nuclei_SEC_virNOG_elut.tidy	Cocos_nuclei_SEC	CocosNE_SEC_42a_03062018	ENOG411DY93	8	242.302469195	cocnu	0.027972027972027972	0.14035087719298245	0.15670171854887865	0.22937062937062938
cocnu_Cocos_nuclei_SEC_virNOG_elut.tidy	Cocos_nuclei_SEC	CocosNE_SEC_42a_03062018	ENOG411DY9D	1	8.99043351742	cocnu	0.0034965034965034965	0.3333333333333333	0.2107731829742136	0.5104895104895105
cocnu_Cocos_nuclei_SEC_virNOG_elut.tidy	Cocos_nuclei_SEC	CocosNE_SEC_42a_03062018	ENOG411DY9E	8	228.048363967	cocnu	0.027972027972027972	0.1951219512195122	0.17156615461701386	0.22937062937062938
cocnu_Cocos_nuclei_SEC_virNOG_elut.tidy	Cocos_nuclei_SEC	CocosNE_SEC_42a_03062018	ENOG411DY9J	1	6.45029877661	cocnu	0.0034965034965034965	0.3333333333333333	0.2726443268598743	0.21095571095571097
cocnu_Cocos_nuclei_SEC_virNOG_elut.tidy	Cocos_nuclei_SEC	CocosNE_SEC_42a_03062018	ENOG411DY9R	1	38.0000717464	cocnu	0.0034965034965034965	0.05263157894736842	0.062131551726923015	0.0715863084284137
cocnu_Cocos_nuclei_SEC_virNOG_elut.tidy	Cocos_nuclei_SEC	CocosNE_SEC_42a_03062018	ENOG411DYAB	28	927.53385208	cocnu	0.0979020979020979	0.8235294117647058	0.9655852699267653	0.4776435685526595
cocnu_Cocos_nuclei_SEC_virNOG_elut.tidy	Cocos_nuclei_SEC	CocosNE_SEC_42a_03062018	ENOG411DYAJ	5	326.99355856	cocnu	0.017482517482517484	0.29411764705882354	0.4398758477691752	0.23455710955710957
cocnu_Cocos_nuclei_SEC_virNOG_elut.tidy	Cocos_nuclei_SEC	CocosNE_SEC_42a_03062018	ENOG411DYAU	4	155.71281125	cocnu	0.013986013986013986	0.04878048780487805	0.044738845761496705	0.06565656565656565
cocnu_Cocos_nuclei_SEC_virNOG_elut.tidy	Cocos_nuclei_SEC	CocosNE_SEC_42a_03062018	ENOG411DYB2	2	68.8355054686	cocnu	0.006993006993006993	0.6666666666666666	0.8510709083212675	0.7202797202797203
cocnu_Cocos_nuclei_SEC_virNOG_elut.tidy	Cocos_nuclei_SEC	CocosNE_SEC_42a_03062018	ENOG411DYBA	1	100.082152342	cocnu	0.0034965034965034965	0.16666666666666666	0.1666806679069512	0.27913752913752915
cocnu_Cocos_nuclei_SEC_virNOG_elut.tidy	Cocos_nuclei_SEC	CocosNE_SEC_42a_03062018	ENOG411DYBG	6	284.334995366	cocnu	0.02097902097902098	0.2	0.22374604789907346	0.31849968213604574
cocnu_Cocos_nuclei_SEC_virNOG_elut.tidy	Cocos_nuclei_SEC	CocosNE_SEC_42a_03062018	ENOG411DYBR	20	1643.00989386	cocnu	0.06993006993006994	0.3389830508474576	0.41037767502963085	0.3887637785942871
cocnu_Cocos_nuclei_SEC_virNOG_elut.tidy	Cocos_nuclei_SEC	CocosNE_SEC_42a_03062018	ENOG411DYC3	17	1167.96140822	cocnu	0.05944055944055944	0.19540229885057472	0.19799490318434765	0.19493006993006992
cocnu_Cocos_nuclei_SEC_virNOG_elut.tidy	Cocos_nuclei_SEC	CocosNE_SEC_42a_03062018	ENOG411DYC5	1	4.68079198529	cocnu	0.0034965034965034965	0.3333333333333333	0.2366843515563636	0.46853146853146854
cocnu_Cocos_nuclei_SEC_virNOG_elut.tidy	Cocos_nuclei_SEC	CocosNE_SEC_42a_03062018	ENOG411DYC6	5	563.982488981	cocnu	0.017482517482517484	0.21739130434782608	0.4049095316859125	0.2247752247752248
cocnu_Cocos_nuclei_SEC_virNOG_elut.tidy	Cocos_nuclei_SEC	CocosNE_SEC_42a_03062018	ENOG411DYC8	11	174.554745399	cocnu	0.038461538461538464	0.049107142857142856	0.0459132608903886	0.07039835164835165
cocnu_Cocos_nuclei_SEC_virNOG_elut.tidy	Cocos_nuclei_SEC	CocosNE_SEC_42a_03062018	ENOG411DYCG	2	84.1447940073	cocnu	0.006993006993006993	0.020833333333333332	0.013035201834759215	0.01739723690943203
cocnu_Cocos_nuclei_SEC_virNOG_elut.tidy	Cocos_nuclei_SEC	CocosNE_SEC_42a_03062018	ENOG411DYCM	1	45.9623023227	cocnu	0.0034965034965034965	0.06666666666666667	0.06964887254848207	0.05997848305540613
cocnu_Cocos_nuclei_SEC_virNOG_elut.tidy	Cocos_nuclei_SEC	CocosNE_SEC_42a_03062018	ENOG411DYCR	5	434.149352622	cocnu	0.017482517482517484	0.22727272727272727	0.3485078784027737	0.21455816910362366
cocnu_Cocos_nuclei_SEC_virNOG_elut.tidy	Cocos_nuclei_SEC	CocosNE_SEC_42a_03062018	ENOG411DYDC	1	25.7660876414	cocnu	0.0034965034965034965	0.03333333333333333	0.046201181707528655	0.041045910611128
cocnu_Cocos_nuclei_SEC_virNOG_elut.tidy	Cocos_nuclei_SEC	CocosNE_SEC_42a_03062018	ENOG411DYDD	6	183.549729269	cocnu	0.02097902097902098	0.05714285714285714	0.04717870992440314	0.1495895408938887
cocnu_Cocos_nuclei_SEC_virNOG_elut.tidy	Cocos_nuclei_SEC	CocosNE_SEC_42a_03062018	ENOG411DYDI	1	60.1974987261	cocnu	0.0034965034965034965	0.5	0.5156722715506555	0.2919580419580419
cocnu_Cocos_nuclei_SEC_virNOG_elut.tidy	Cocos_nuclei_SEC	CocosNE_SEC_42a_03062018	ENOG411DYDM	16	287.501267803	cocnu	0.055944055944055944	0.21621621621621623	0.25750877175957865	0.2940842940842941
cocnu_Cocos_nuclei_SEC_virNOG_elut.tidy	Cocos_nuclei_SEC	CocosNE_SEC_42a_03062018	ENOG411DYDT	24	1076.44646121	cocnu	0.08391608391608392	0.48	0.4780959719299072	0.39815503645290884
cocnu_Cocos_nuclei_SEC_virNOG_elut.tidy	Cocos_nuclei_SEC	CocosNE_SEC_42a_03062018	ENOG411DYE3	10	398.339953464	cocnu	0.03496503496503497	0.136986301369863	0.13451837637443032	0.15087652073953445
cocnu_Cocos_nuclei_SEC_virNOG_elut.tidy	Cocos_nuclei_SEC	CocosNE_SEC_42a_03062018	ENOG411DYE5	1	26.1318203216	cocnu	0.0034965034965034965	0.5	0.6292607031557257	0.5104895104895105
cocnu_Cocos_nuclei_SEC_virNOG_elut.tidy	Cocos_nuclei_SEC	CocosNE_SEC_42a_03062018	ENOG411DYE9	1	26.670205075	cocnu	0.0034965034965034965	1	0.7131905276778298	1
cocnu_Cocos_nuclei_SEC_virNOG_elut.tidy	Cocos_nuclei_SEC	CocosNE_SEC_42a_03062018	ENOG411DYF5	42	1676.09195804	cocnu	0.14685314685314685	0.56	0.7538903352112999	0.49256993006993005
cocnu_Cocos_nuclei_SEC_virNOG_elut.tidy	Cocos_nuclei_SEC	CocosNE_SEC_42a_03062018	ENOG411DYF9	1	21.0244922144	cocnu	0.0034965034965034965	0.006289308176100629	0.006048975276674394	0.014051985750098956
cocnu_Cocos_nuclei_SEC_virNOG_elut.tidy	Cocos_nuclei_SEC	CocosNE_SEC_42a_03062018	ENOG411DYGB	1	83.5943518724	cocnu	0.0034965034965034965	1	1	1
cocnu_Cocos_nuclei_SEC_virNOG_elut.tidy	Cocos_nuclei_SEC	CocosNE_SEC_42a_03062018	ENOG411DYGD	1	43.202987432	cocnu	0.0034965034965034965	0.1	0.1836977178571528	0.10804195804195806
cocnu_Cocos_nuclei_SEC_virNOG_elut.tidy	Cocos_nuclei_SEC	CocosNE_SEC_42a_03062018	ENOG411DYGS	1	86.1105698217	cocnu	0.0034965034965034965	0.5	0.3862129183386906	0.25524475524475526
cocnu_Cocos_nuclei_SEC_virNOG_elut.tidy	Cocos_nuclei_SEC	CocosNE_SEC_42a_03062018	ENOG411DYGV	3	289.337654392	cocnu	0.01048951048951049	1	0.7554491334574723	0.4685314685314686
cocnu_Cocos_nuclei_SEC_virNOG_elut.tidy	Cocos_nuclei_SEC	CocosNE_SEC_42a_03062018	ENOG411DYGY	1	53.6129026668	cocnu	0.0034965034965034965	0.05555555555555555	0.07057304218320841	0.06487956487956488
cocnu_Cocos_nuclei_SEC_virNOG_elut.tidy	Cocos_nuclei_SEC	CocosNE_SEC_42a_03062018	ENOG411DYH4	4	329.246296377	cocnu	0.013986013986013986	0.2857142857142857	0.22716083803018852	0.2301335028607756
cocnu_Cocos_nuclei_SEC_virNOG_elut.tidy	Cocos_nuclei_SEC	CocosNE_SEC_42a_03062018	ENOG411DYHA	3	74.0156970769	cocnu	0.01048951048951049	0.13043478260869565	0.09176930991506903	0.1541501976284585
cocnu_Cocos_nuclei_SEC_virNOG_elut.tidy	Cocos_nuclei_SEC	CocosNE_SEC_42a_03062018	ENOG411DYHD	1	128.312218353	cocnu	0.0034965034965034965	1	1	1
cocnu_Cocos_nuclei_SEC_virNOG_elut.tidy	Cocos_nuclei_SEC	CocosNE_SEC_42a_03062018	ENOG411DYHI	1	23.3123617229	cocnu	0.0034965034965034965	0.16666666666666666	0.1085601212660166	0.182983682983683
cocnu_Cocos_nuclei_SEC_virNOG_elut.tidy	Cocos_nuclei_SEC	CocosNE_SEC_42a_03062018	ENOG411DYHQ	1	57.4627970092	cocnu	0.0034965034965034965	0.3333333333333333	0.9917954593753975	0.3006993006993007
cocnu_Cocos_nuclei_SEC_virNOG_elut.tidy	Cocos_nuclei_SEC	CocosNE_SEC_42a_03062018	ENOG411DYHR	1	10.4934140203	cocnu	0.0034965034965034965	0.14285714285714285	0.08933925371743213	0.15594405594405594
cocnu_Cocos_nuclei_SEC_virNOG_elut.tidy	Cocos_nuclei_SEC	CocosNE_SEC_42a_03062018	ENOG411DYI5	2	103.775597004	cocnu	0.006993006993006993	0.08695652173913043	0.0774366156815615	0.07425907425907427
cocnu_Cocos_nuclei_SEC_virNOG_elut.tidy	Cocos_nuclei_SEC	CocosNE_SEC_42a_03062018	ENOG411DYIH	4	117.298378617	cocnu	0.013986013986013986	0.125	0.21610581357898667	0.14523937600860679
cocnu_Cocos_nuclei_SEC_virNOG_elut.tidy	Cocos_nuclei_SEC	CocosNE_SEC_42a_03062018	ENOG411DYIP	1	280.284024685	cocnu	0.0034965034965034965	0.07692307692307693	0.18470263694459604	0.07261968800430339
cocnu_Cocos_nuclei_SEC_virNOG_elut.tidy	Cocos_nuclei_SEC	CocosNE_SEC_42a_03062018	ENOG411DYIZ	1	16.2106784701	cocnu	0.0034965034965034965	0.018867924528301886	0.01628680920266228	0.02704842327483837
cocnu_Cocos_nuclei_SEC_virNOG_elut.tidy	Cocos_nuclei_SEC	CocosNE_SEC_42a_03062018	ENOG411DYJ4	1	22.2287015028	cocnu	0.0034965034965034965	0.5	0.12758273346038454	0.38986013986013984
cocnu_Cocos_nuclei_SEC_virNOG_elut.tidy	Cocos_nuclei_SEC	CocosNE_SEC_42a_03062018	ENOG411DYJC	29	1151.14196105	cocnu	0.10139860139860139	0.29896907216494845	0.4315751691543697	0.39049248623716704
cocnu_Cocos_nuclei_SEC_virNOG_elut.tidy	Cocos_nuclei_SEC	CocosNE_SEC_42a_03062018	ENOG411DYJH	1	18.3241242329	cocnu	0.0034965034965034965	0.011111111111111112	0.006955226108249214	0.016145619086795557
cocnu_Cocos_nuclei_SEC_virNOG_elut.tidy	Cocos_nuclei_SEC	CocosNE_SEC_42a_03062018	ENOG411DYJR	1	24.6417039427	cocnu	0.0034965034965034965	0.04	0.04842969645969439	0.045891608391608385
cocnu_Cocos_nuclei_SEC_virNOG_elut.tidy	Cocos_nuclei_SEC	CocosNE_SEC_42a_03062018	ENOG411DYK0	6	712.068173526	cocnu	0.02097902097902098	0.6666666666666666	0.6531281334803063	0.5484515484515484
cocnu_Cocos_nuclei_SEC_virNOG_elut.tidy	Cocos_nuclei_SEC	CocosNE_SEC_42a_03062018	ENOG411DYKE	1	124.844320559	cocnu	0.0034965034965034965	0.09090909090909091	0.10504282385678461	0.11013986013986014
cocnu_Cocos_nuclei_SEC_virNOG_elut.tidy	Cocos_nuclei_SEC	CocosNE_SEC_42a_03062018	ENOG411DYKU	1	22.0099108994	cocnu	0.0034965034965034965	0.5	0.20347289459340895	0.37412587412587417
cocnu_Cocos_nuclei_SEC_virNOG_elut.tidy	Cocos_nuclei_SEC	CocosNE_SEC_42a_03062018	ENOG411DYKV	3	103.894873553	cocnu	0.01048951048951049	0.21428571428571427	0.23370831856490487	0.28111888111888117
cocnu_Cocos_nuclei_SEC_virNOG_elut.tidy	Cocos_nuclei_SEC	CocosNE_SEC_42a_03062018	ENOG411DYM7	15	2277.36549987	cocnu	0.05244755244755245	0.3191489361702128	0.5720683948836489	0.3827253827253827
cocnu_Cocos_nuclei_SEC_virNOG_elut.tidy	Cocos_nuclei_SEC	CocosNE_SEC_42a_03062018	ENOG411DYMK	4	965.032248002	cocnu	0.013986013986013986	0.21052631578947367	0.152734190560894	0.3583916083916084
cocnu_Cocos_nuclei_SEC_virNOG_elut.tidy	Cocos_nuclei_SEC	CocosNE_SEC_42a_03062018	ENOG411DYMU	1	84.2386009126	cocnu	0.0034965034965034965	0.5	0.8227249879259929	0.3583916083916084
cocnu_Cocos_nuclei_SEC_virNOG_elut.tidy	Cocos_nuclei_SEC	CocosNE_SEC_42a_03062018	ENOG411DYN4	17	339.383649288	cocnu	0.05944055944055944	0.14166666666666666	0.15423697907029232	0.16742424242424242
cocnu_Cocos_nuclei_SEC_virNOG_elut.tidy	Cocos_nuclei_SEC	CocosNE_SEC_42a_03062018	ENOG411DYNG	4	66.48242523	cocnu	0.013986013986013986	0.1	0.11474757037455893	0.1541958041958042
cocnu_Cocos_nuclei_SEC_virNOG_elut.tidy	Cocos_nuclei_SEC	CocosNE_SEC_42a_03062018	ENOG411DYNX	5	283.231151341	cocnu	0.017482517482517484	0.16666666666666666	0.2624760190287819	0.15734265734265737
cocnu_Cocos_nuclei_SEC_virNOG_elut.tidy	Cocos_nuclei_SEC	CocosNE_SEC_42a_03062018	ENOG411DYP5	1	249.225396887	cocnu	0.0034965034965034965	1	1	1
cocnu_Cocos_nuclei_SEC_virNOG_elut.tidy	Cocos_nuclei_SEC	CocosNE_SEC_42a_03062018	ENOG411DYPY	1	16.5271270819	cocnu	0.0034965034965034965	0.0136986301369863	0.013814868233200423	0.015039754765782162
cocnu_Cocos_nuclei_SEC_virNOG_elut.tidy	Cocos_nuclei_SEC	CocosNE_SEC_42a_03062018	ENOG411DYQA	6	194.413443444	cocnu	0.02097902097902098	0.10714285714285714	0.1500888482374515	0.15821678321678323
cocnu_Cocos_nuclei_SEC_virNOG_elut.tidy	Cocos_nuclei_SEC	CocosNE_SEC_42a_03062018	ENOG411DYQF	1	17.4156208628	cocnu	0.0034965034965034965	0.3333333333333333	0.26298261283967395	0.3146853146853147
cocnu_Cocos_nuclei_SEC_virNOG_elut.tidy	Cocos_nuclei_SEC	CocosNE_SEC_42a_03062018	ENOG411DYQJ	4	69.1310208428	cocnu	0.013986013986013986	0.07017543859649122	0.03718443939358607	0.06780176345393736
cocnu_Cocos_nuclei_SEC_virNOG_elut.tidy	Cocos_nuclei_SEC	CocosNE_SEC_42a_03062018	ENOG411DYQZ	1	19.6593720067	cocnu	0.0034965034965034965	0.5	0.3193968841251573	0.38986013986013984
cocnu_Cocos_nuclei_SEC_virNOG_elut.tidy	Cocos_nuclei_SEC	CocosNE_SEC_42a_03062018	ENOG411DYR0	9	567.282470109	cocnu	0.03146853146853147	0.9	1	0.5695804195804196
cocnu_Cocos_nuclei_SEC_virNOG_elut.tidy	Cocos_nuclei_SEC	CocosNE_SEC_42a_03062018	ENOG411DYR2	1	36.1887093001	cocnu	0.0034965034965034965	0.5	0.8369521763188107	0.47202797202797203
cocnu_Cocos_nuclei_SEC_virNOG_elut.tidy	Cocos_nuclei_SEC	CocosNE_SEC_42a_03062018	ENOG411DYR4	1	99.861707073	cocnu	0.0034965034965034965	0.05555555555555555	0.1890827116851635	0.06565656565656565
cocnu_Cocos_nuclei_SEC_virNOG_elut.tidy	Cocos_nuclei_SEC	CocosNE_SEC_42a_03062018	ENOG411DYRG	2	231.478301514	cocnu	0.006993006993006993	0.1	0.13886650459042654	0.10547785547785549
cocnu_Cocos_nuclei_SEC_virNOG_elut.tidy	Cocos_nuclei_SEC	CocosNE_SEC_42a_03062018	ENOG411DYRV	6	267.594599446	cocnu	0.02097902097902098	0.09836065573770492	0.16022908049020854	0.18081918081918083
cocnu_Cocos_nuclei_SEC_virNOG_elut.tidy	Cocos_nuclei_SEC	CocosNE_SEC_42a_03062018	ENOG411DYS0	2	51.2260963962	cocnu	0.006993006993006993	0.03333333333333333	0.02918846255968603	0.03341103341103341
cocnu_Cocos_nuclei_SEC_virNOG_elut.tidy	Cocos_nuclei_SEC	CocosNE_SEC_42a_03062018	ENOG411DYS7	2	15.5965432177	cocnu	0.006993006993006993	0.029411764705882353	0.033183617297836684	0.059631277813096
cocnu_Cocos_nuclei_SEC_virNOG_elut.tidy	Cocos_nuclei_SEC	CocosNE_SEC_42a_03062018	ENOG411DYS8	1	54.8487763914	cocnu	0.0034965034965034965	1	0.8689790662631993	0.5104895104895105
cocnu_Cocos_nuclei_SEC_virNOG_elut.tidy	Cocos_nuclei_SEC	CocosNE_SEC_42a_03062018	ENOG411DYSF	1	117.486703174	cocnu	0.0034965034965034965	0.05	0.07298727605506686	0.04330285099515869
cocnu_Cocos_nuclei_SEC_virNOG_elut.tidy	Cocos_nuclei_SEC	CocosNE_SEC_42a_03062018	ENOG411DYSV	1	24.5644572219	cocnu	0.0034965034965034965	0.5	0.5161067211955913	0.3513986013986014
cocnu_Cocos_nuclei_SEC_virNOG_elut.tidy	Cocos_nuclei_SEC	CocosNE_SEC_42a_03062018	ENOG411DYSY	8	135.550356743	cocnu	0.027972027972027972	0.34782608695652173	0.35334396430759096	0.34498834498834496
cocnu_Cocos_nuclei_SEC_virNOG_elut.tidy	Cocos_nuclei_SEC	CocosNE_SEC_42a_03062018	ENOG411DYTD	1	92.4958874992	cocnu	0.0034965034965034965	0.08333333333333333	0.11149209777775144	0.0575333757151939
cocnu_Cocos_nuclei_SEC_virNOG_elut.tidy	Cocos_nuclei_SEC	CocosNE_SEC_42a_03062018	ENOG411DYTF	4	192.699765623	cocnu	0.013986013986013986	0.4	0.47718808900105925	0.37762237762237766
cocnu_Cocos_nuclei_SEC_virNOG_elut.tidy	Cocos_nuclei_SEC	CocosNE_SEC_42a_03062018	ENOG411DYTP	1	66.6331790287	cocnu	0.0034965034965034965	0.0625	0.09764442057043775	0.07036713286713288
cocnu_Cocos_nuclei_SEC_virNOG_elut.tidy	Cocos_nuclei_SEC	CocosNE_SEC_42a_03062018	ENOG411DYTR	2	121.601355683	cocnu	0.006993006993006993	0.6666666666666666	0.773309931134981	0.3752913752913753
cocnu_Cocos_nuclei_SEC_virNOG_elut.tidy	Cocos_nuclei_SEC	CocosNE_SEC_42a_03062018	ENOG411DYU6	1	41.5890058582	cocnu	0.0034965034965034965	0.02	0.02272577622567315	0.023636363636363636
cocnu_Cocos_nuclei_SEC_virNOG_elut.tidy	Cocos_nuclei_SEC	CocosNE_SEC_42a_03062018	ENOG411DYUN	1	13.9443735669	cocnu	0.0034965034965034965	0.08333333333333333	0.08951635314732181	0.09557109557109558
cocnu_Cocos_nuclei_SEC_virNOG_elut.tidy	Cocos_nuclei_SEC	CocosNE_SEC_42a_03062018	ENOG411DYV9	2	42.268105616	cocnu	0.006993006993006993	0.0392156862745098	0.05569092660551976	0.04391608391608392
cocnu_Cocos_nuclei_SEC_virNOG_elut.tidy	Cocos_nuclei_SEC	CocosNE_SEC_42a_03062018	ENOG411DYW1	1	148.785984565	cocnu	0.0034965034965034965	0.5	0.5369620243890035	0.6398601398601399
cocnu_Cocos_nuclei_SEC_virNOG_elut.tidy	Cocos_nuclei_SEC	CocosNE_SEC_42a_03062018	ENOG411DYW9	3	50.4021754414	cocnu	0.01048951048951049	0.42857142857142855	0.37533971030783725	0.25024975024975027
cocnu_Cocos_nuclei_SEC_virNOG_elut.tidy	Cocos_nuclei_SEC	CocosNE_SEC_42a_03062018	ENOG411DYWB	1	19.3451164922	cocnu	0.0034965034965034965	0.14285714285714285	0.14945574577093404	0.21095571095571097
cocnu_Cocos_nuclei_SEC_virNOG_elut.tidy	Cocos_nuclei_SEC	CocosNE_SEC_42a_03062018	ENOG411DYWC	5	131.184071213	cocnu	0.017482517482517484	0.11627906976744186	0.08881662941602848	0.13742071881606766
cocnu_Cocos_nuclei_SEC_virNOG_elut.tidy	Cocos_nuclei_SEC	CocosNE_SEC_42a_03062018	ENOG411DYWE	35	1227.30908739	cocnu	0.12237762237762238	0.3465346534653465	0.3308893970822613	0.4155740093240093
cocnu_Cocos_nuclei_SEC_virNOG_elut.tidy	Cocos_nuclei_SEC	CocosNE_SEC_42a_03062018	ENOG411DYX7	2	75.4735388007	cocnu	0.006993006993006993	0.15384615384615385	0.1498142722118891	0.22054868208714362
cocnu_Cocos_nuclei_SEC_virNOG_elut.tidy	Cocos_nuclei_SEC	CocosNE_SEC_42a_03062018	ENOG411DYXD	1	317.366275374	cocnu	0.0034965034965034965	1	1	1
cocnu_Cocos_nuclei_SEC_virNOG_elut.tidy	Cocos_nuclei_SEC	CocosNE_SEC_42a_03062018	ENOG411DYXW	12	1579.80739882	cocnu	0.04195804195804196	0.8	1	0.5568976478067388
cocnu_Cocos_nuclei_SEC_virNOG_elut.tidy	Cocos_nuclei_SEC	CocosNE_SEC_42a_03062018	ENOG411DYY5	1	42.690409615	cocnu	0.0034965034965034965	0.037037037037037035	0.029688049609631458	0.043771043771043766
cocnu_Cocos_nuclei_SEC_virNOG_elut.tidy	Cocos_nuclei_SEC	CocosNE_SEC_42a_03062018	ENOG411DYYH	1	18.8575056198	cocnu	0.0034965034965034965	0.5	0.3540573108385204	0.562937062937063
cocnu_Cocos_nuclei_SEC_virNOG_elut.tidy	Cocos_nuclei_SEC	CocosNE_SEC_42a_03062018	ENOG411DYYJ	1	46.0944814928	cocnu	0.0034965034965034965	0.5	0.5289437794640022	0.25524475524475526
cocnu_Cocos_nuclei_SEC_virNOG_elut.tidy	Cocos_nuclei_SEC	CocosNE_SEC_42a_03062018	ENOG411DYYS	4	304.128165095	cocnu	0.013986013986013986	0.05333333333333334	0.09270558830112628	0.1117016317016317
cocnu_Cocos_nuclei_SEC_virNOG_elut.tidy	Cocos_nuclei_SEC	CocosNE_SEC_42a_03062018	ENOG411DYZD	1	12.5230053065	cocnu	0.0034965034965034965	0.058823529411764705	0.02589247887406123	0.2031150667514304
cocnu_Cocos_nuclei_SEC_virNOG_elut.tidy	Cocos_nuclei_SEC	CocosNE_SEC_42a_03062018	ENOG411DZ05	5	513.236873765	cocnu	0.017482517482517484	0.8333333333333334	0.6324963878869521	0.42540792540792544
cocnu_Cocos_nuclei_SEC_virNOG_elut.tidy	Cocos_nuclei_SEC	CocosNE_SEC_42a_03062018	ENOG411DZ09	1	45.629242161	cocnu	0.0034965034965034965	0.5	1	0.7167832167832168
cocnu_Cocos_nuclei_SEC_virNOG_elut.tidy	Cocos_nuclei_SEC	CocosNE_SEC_42a_03062018	ENOG411DZ0C	2	121.259554133	cocnu	0.006993006993006993	0.5	0.39438443133800755	0.270979020979021
cocnu_Cocos_nuclei_SEC_virNOG_elut.tidy	Cocos_nuclei_SEC	CocosNE_SEC_42a_03062018	ENOG411DZ0R	1	104.439564642	cocnu	0.0034965034965034965	1	0.8144977380433226	0.6398601398601399
cocnu_Cocos_nuclei_SEC_virNOG_elut.tidy	Cocos_nuclei_SEC	CocosNE_SEC_42a_03062018	ENOG411DZ13	1	46.0323027832	cocnu	0.0034965034965034965	0.5	0.1433945847535494	0.4405594405594406
cocnu_Cocos_nuclei_SEC_virNOG_elut.tidy	Cocos_nuclei_SEC	CocosNE_SEC_42a_03062018	ENOG411DZ1U	1	133.873494085	cocnu	0.0034965034965034965	0.1111111111111111	0.10541345108471566	0.12198912198912198
cocnu_Cocos_nuclei_SEC_virNOG_elut.tidy	Cocos_nuclei_SEC	CocosNE_SEC_42a_03062018	ENOG411DZ1X	1	28.6545411523	cocnu	0.0034965034965034965	1	0.33036304976816183	0.46853146853146854
cocnu_Cocos_nuclei_SEC_virNOG_elut.tidy	Cocos_nuclei_SEC	CocosNE_SEC_42a_03062018	ENOG411DZ2M	1	46.4555262243	cocnu	0.0034965034965034965	0.5	0.5237899744964449	0.46853146853146854
cocnu_Cocos_nuclei_SEC_virNOG_elut.tidy	Cocos_nuclei_SEC	CocosNE_SEC_42a_03062018	ENOG411DZ2R	1	73.4057316513	cocnu	0.0034965034965034965	0.25	0.37221696279870364	0.38286713286713286
cocnu_Cocos_nuclei_SEC_virNOG_elut.tidy	Cocos_nuclei_SEC	CocosNE_SEC_42a_03062018	ENOG411DZ31	1	15.9615599955	cocnu	0.0034965034965034965	0.045454545454545456	0.0363771846631997	0.0780885780885781
cocnu_Cocos_nuclei_SEC_virNOG_elut.tidy	Cocos_nuclei_SEC	CocosNE_SEC_42a_03062018	ENOG411DZ3D	1	10.3028353879	cocnu	0.0034965034965034965	0.019230769230769232	0.01754107477634676	0.04027703066164605
cocnu_Cocos_nuclei_SEC_virNOG_elut.tidy	Cocos_nuclei_SEC	CocosNE_SEC_42a_03062018	ENOG411DZ3N	136	3055.10863809	cocnu	0.4755244755244755	0.723404255319149	0.44288872467001933	0.4755244755244755
cocnu_Cocos_nuclei_SEC_virNOG_elut.tidy	Cocos_nuclei_SEC	CocosNE_SEC_42a_03062018	ENOG411DZ4D	1	5.61301862942	cocnu	0.0034965034965034965	0.5	0.3212159833021485	0.45104895104895104
cocnu_Cocos_nuclei_SEC_virNOG_elut.tidy	Cocos_nuclei_SEC	CocosNE_SEC_42a_03062018	ENOG411DZ4H	15	432.346140036	cocnu	0.05244755244755245	0.29411764705882354	0.3562552150421439	0.27238890142115946
cocnu_Cocos_nuclei_SEC_virNOG_elut.tidy	Cocos_nuclei_SEC	CocosNE_SEC_42a_03062018	ENOG411DZ4R	1	24.169213552	cocnu	0.0034965034965034965	1	0.267574968775216	0.5174825174825175
cocnu_Cocos_nuclei_SEC_virNOG_elut.tidy	Cocos_nuclei_SEC	CocosNE_SEC_42a_03062018	ENOG411DZ52	2	57.5053462851	cocnu	0.006993006993006993	0.3333333333333333	0.20706515939892153	0.1561771561771562
cocnu_Cocos_nuclei_SEC_virNOG_elut.tidy	Cocos_nuclei_SEC	CocosNE_SEC_42a_03062018	ENOG411DZ53	16	387.942963697	cocnu	0.055944055944055944	0.08839779005524862	0.07383618104492742	0.0945115490570036
cocnu_Cocos_nuclei_SEC_virNOG_elut.tidy	Cocos_nuclei_SEC	CocosNE_SEC_42a_03062018	ENOG411DZ5B	10	1126.95041042	cocnu	0.03496503496503497	0.2222222222222222	0.3671564922064465	0.34265734265734266
cocnu_Cocos_nuclei_SEC_virNOG_elut.tidy	Cocos_nuclei_SEC	CocosNE_SEC_42a_03062018	ENOG411DZ5C	6	280.761396568	cocnu	0.02097902097902098	0.18181818181818182	0.1882635070250158	0.2600127145581691
cocnu_Cocos_nuclei_SEC_virNOG_elut.tidy	Cocos_nuclei_SEC	CocosNE_SEC_42a_03062018	ENOG411DZ5D	1	16.4838623513	cocnu	0.0034965034965034965	1	0.46437734605154474	0.6328671328671329
cocnu_Cocos_nuclei_SEC_virNOG_elut.tidy	Cocos_nuclei_SEC	CocosNE_SEC_42a_03062018	ENOG411DZ5J	6	514.610840081	cocnu	0.02097902097902098	0.13043478260869565	0.2187993256133815	0.19474004256612953
cocnu_Cocos_nuclei_SEC_virNOG_elut.tidy	Cocos_nuclei_SEC	CocosNE_SEC_42a_03062018	ENOG411DZ5K	3	86.7780936188	cocnu	0.01048951048951049	0.375	0.1855748850330163	0.270979020979021
cocnu_Cocos_nuclei_SEC_virNOG_elut.tidy	Cocos_nuclei_SEC	CocosNE_SEC_42a_03062018	ENOG411DZ5Q	22	414.235398718	cocnu	0.07692307692307693	0.2268041237113402	0.23777981118310393	0.31643356643356646
cocnu_Cocos_nuclei_SEC_virNOG_elut.tidy	Cocos_nuclei_SEC	CocosNE_SEC_42a_03062018	ENOG411DZ5X	18	353.279360495	cocnu	0.06293706293706294	0.2608695652173913	0.34308159954776407	0.4015984015984016
cocnu_Cocos_nuclei_SEC_virNOG_elut.tidy	Cocos_nuclei_SEC	CocosNE_SEC_42a_03062018	ENOG411DZ6A	3	1240.98216271	cocnu	0.01048951048951049	0.5	0.48623998239491195	0.28111888111888117
cocnu_Cocos_nuclei_SEC_virNOG_elut.tidy	Cocos_nuclei_SEC	CocosNE_SEC_42a_03062018	ENOG411DZ6W	29	1637.63048146	cocnu	0.10139860139860139	0.30851063829787234	0.33348588372199206	0.41112523839796566
cocnu_Cocos_nuclei_SEC_virNOG_elut.tidy	Cocos_nuclei_SEC	CocosNE_SEC_42a_03062018	ENOG411DZ74	8	182.298820873	cocnu	0.027972027972027972	0.1702127659574468	0.09338593403214272	0.17327117327117328
cocnu_Cocos_nuclei_SEC_virNOG_elut.tidy	Cocos_nuclei_SEC	CocosNE_SEC_42a_03062018	ENOG411DZ78	13	312.700791871	cocnu	0.045454545454545456	0.11607142857142858	0.14649615281638467	0.2277892561983471
cocnu_Cocos_nuclei_SEC_virNOG_elut.tidy	Cocos_nuclei_SEC	CocosNE_SEC_42a_03062018	ENOG411DZ79	16	315.334481037	cocnu	0.055944055944055944	0.1523809523809524	0.05375676971637578	0.1704961704961705
cocnu_Cocos_nuclei_SEC_virNOG_elut.tidy	Cocos_nuclei_SEC	CocosNE_SEC_42a_03062018	ENOG411DZ7P	1	33.8539538614	cocnu	0.0034965034965034965	0.14285714285714285	0.15518049415423568	0.09040959040959042
cocnu_Cocos_nuclei_SEC_virNOG_elut.tidy	Cocos_nuclei_SEC	CocosNE_SEC_42a_03062018	ENOG411DZ81	22	1947.53608409	cocnu	0.07692307692307693	0.5945945945945946	0.8528968497400163	0.49875930521091816
cocnu_Cocos_nuclei_SEC_virNOG_elut.tidy	Cocos_nuclei_SEC	CocosNE_SEC_42a_03062018	ENOG411DZ9C	1	146.4086808	cocnu	0.0034965034965034965	0.25	0.9074852699437407	0.23601398601398602
cocnu_Cocos_nuclei_SEC_virNOG_elut.tidy	Cocos_nuclei_SEC	CocosNE_SEC_42a_03062018	ENOG411DZ9J	1	11.6946450019	cocnu	0.0034965034965034965	0.5	0.34940277032407036	0.46853146853146854
cocnu_Cocos_nuclei_SEC_virNOG_elut.tidy	Cocos_nuclei_SEC	CocosNE_SEC_42a_03062018	ENOG411DZ9Y	1	39.186840409	cocnu	0.0034965034965034965	0.125	0.12628300348289573	0.13505244755244755
cocnu_Cocos_nuclei_SEC_virNOG_elut.tidy	Cocos_nuclei_SEC	CocosNE_SEC_42a_03062018	ENOG411DZA7	1	142.569858526	cocnu	0.0034965034965034965	1	1	1
cocnu_Cocos_nuclei_SEC_virNOG_elut.tidy	Cocos_nuclei_SEC	CocosNE_SEC_42a_03062018	ENOG411DZAC	1	34.7172180191	cocnu	0.0034965034965034965	1	1	1
cocnu_Cocos_nuclei_SEC_virNOG_elut.tidy	Cocos_nuclei_SEC	CocosNE_SEC_42a_03062018	ENOG411DZAX	1	38.4735361602	cocnu	0.0034965034965034965	0.14285714285714285	0.1149878245433425	0.1638361638361638
cocnu_Cocos_nuclei_SEC_virNOG_elut.tidy	Cocos_nuclei_SEC	CocosNE_SEC_42a_03062018	ENOG411DZBA	1	23.0653312023	cocnu	0.0034965034965034965	1	0.5104451521009706	0.46853146853146854
cocnu_Cocos_nuclei_SEC_virNOG_elut.tidy	Cocos_nuclei_SEC	CocosNE_SEC_42a_03062018	ENOG411DZBF	14	211.270976362	cocnu	0.04895104895104895	0.08917197452229299	0.06073235871631525	0.0979020979020979
cocnu_Cocos_nuclei_SEC_virNOG_elut.tidy	Cocos_nuclei_SEC	CocosNE_SEC_42a_03062018	ENOG411DZBH	1	181.334353296	cocnu	0.0034965034965034965	0.05555555555555555	0.13088979449920726	0.07556332556332557
cocnu_Cocos_nuclei_SEC_virNOG_elut.tidy	Cocos_nuclei_SEC	CocosNE_SEC_42a_03062018	ENOG411DZBW	3	140.024931015	cocnu	0.01048951048951049	0.04054054054054054	0.038517080952683566	0.10249125874125875
cocnu_Cocos_nuclei_SEC_virNOG_elut.tidy	Cocos_nuclei_SEC	CocosNE_SEC_42a_03062018	ENOG411DZBY	83	1198.63618367	cocnu	0.2902097902097902	0.20048309178743962	0.2335288796066739	0.3544489364801865
cocnu_Cocos_nuclei_SEC_virNOG_elut.tidy	Cocos_nuclei_SEC	CocosNE_SEC_42a_03062018	ENOG411DZC4	1	31.8720940249	cocnu	0.0034965034965034965	1	0.4607955737897112	0.7027972027972028
cocnu_Cocos_nuclei_SEC_virNOG_elut.tidy	Cocos_nuclei_SEC	CocosNE_SEC_42a_03062018	ENOG411DZCI	158	3641.69210594	cocnu	0.5524475524475524	0.14919735599622286	0.15409619769102514	0.5524475524475524
cocnu_Cocos_nuclei_SEC_virNOG_elut.tidy	Cocos_nuclei_SEC	CocosNE_SEC_42a_03062018	ENOG411DZCW	37	2274.0045908	cocnu	0.12937062937062938	0.40217391304347827	0.46924851709070164	0.40315498455033344
cocnu_Cocos_nuclei_SEC_virNOG_elut.tidy	Cocos_nuclei_SEC	CocosNE_SEC_42a_03062018	ENOG411DZD2	3	479.211219042	cocnu	0.01048951048951049	0.21428571428571427	0.2972134106539616	0.40718372536554354
cocnu_Cocos_nuclei_SEC_virNOG_elut.tidy	Cocos_nuclei_SEC	CocosNE_SEC_42a_03062018	ENOG411DZD9	3	64.8448005995	cocnu	0.01048951048951049	0.024	0.020782707712992104	0.037007935884340384
cocnu_Cocos_nuclei_SEC_virNOG_elut.tidy	Cocos_nuclei_SEC	CocosNE_SEC_42a_03062018	ENOG411DZDF	1	27.4933460749	cocnu	0.0034965034965034965	1	0.5979697660355281	0.7482517482517483
cocnu_Cocos_nuclei_SEC_virNOG_elut.tidy	Cocos_nuclei_SEC	CocosNE_SEC_42a_03062018	ENOG411DZDK	14	518.856387602	cocnu	0.04895104895104895	0.8235294117647058	0.65688810316798385	0.45104895104895104
cocnu_Cocos_nuclei_SEC_virNOG_elut.tidy	Cocos_nuclei_SEC	CocosNE_SEC_42a_03062018	ENOG411DZEX	4	156.096849677	cocnu	0.013986013986013986	0.17391304347826086	0.12673742640429114	0.13560352690787472
cocnu_Cocos_nuclei_SEC_virNOG_elut.tidy	Cocos_nuclei_SEC	CocosNE_SEC_42a_03062018	ENOG411DZF6	1	66.5451563352	cocnu	0.0034965034965034965	0.125	0.26441744810035067	0.18662587412587411
cocnu_Cocos_nuclei_SEC_virNOG_elut.tidy	Cocos_nuclei_SEC	CocosNE_SEC_42a_03062018	ENOG411DZF8	3	182.971556362	cocnu	0.01048951048951049	0.15789473684210525	0.1204150719151237	0.22635259477364741
cocnu_Cocos_nuclei_SEC_virNOG_elut.tidy	Cocos_nuclei_SEC	CocosNE_SEC_42a_03062018	ENOG411DZFG	13	346.889423207	cocnu	0.045454545454545456	0.11926605504587157	0.12903094505290125	0.16344294003868473
cocnu_Cocos_nuclei_SEC_virNOG_elut.tidy	Cocos_nuclei_SEC	CocosNE_SEC_42a_03062018	ENOG411DZFT	3	269.879435303	cocnu	0.01048951048951049	0.17647058823529413	0.41566013665783696	0.1665981077745784
cocnu_Cocos_nuclei_SEC_virNOG_elut.tidy	Cocos_nuclei_SEC	CocosNE_SEC_42a_03062018	ENOG411DZFU	4	197.00533510099999	cocnu	0.013986013986013986	0.06153846153846154	0.030421362036954405	0.08445400753093062
cocnu_Cocos_nuclei_SEC_virNOG_elut.tidy	Cocos_nuclei_SEC	CocosNE_SEC_42a_03062018	ENOG411DZFV	1	42.5872926836	cocnu	0.0034965034965034965	1	0.6038257034793953	1
cocnu_Cocos_nuclei_SEC_virNOG_elut.tidy	Cocos_nuclei_SEC	CocosNE_SEC_42a_03062018	ENOG411DZFW	1	27.0977317621	cocnu	0.0034965034965034965	1	0.286402521423424	0.7482517482517483
cocnu_Cocos_nuclei_SEC_virNOG_elut.tidy	Cocos_nuclei_SEC	CocosNE_SEC_42a_03062018	ENOG411DZG5	2	244.695676874	cocnu	0.006993006993006993	0.09090909090909091	0.15277373315178755	0.14017800381436746
cocnu_Cocos_nuclei_SEC_virNOG_elut.tidy	Cocos_nuclei_SEC	CocosNE_SEC_42a_03062018	ENOG411DZGB	1	41.0838615193	cocnu	0.0034965034965034965	0.07692307692307693	0.0812633889747605	0.11678321678321678
cocnu_Cocos_nuclei_SEC_virNOG_elut.tidy	Cocos_nuclei_SEC	CocosNE_SEC_42a_03062018	ENOG411DZGZ	4	122.438466465	cocnu	0.013986013986013986	0.3333333333333333	0.3224685847202924	0.45104895104895104
cocnu_Cocos_nuclei_SEC_virNOG_elut.tidy	Cocos_nuclei_SEC	CocosNE_SEC_42a_03062018	ENOG411DZH3	6	122.191039127	cocnu	0.02097902097902098	0.2222222222222222	0.5059256170524654	0.2097902097902098
cocnu_Cocos_nuclei_SEC_virNOG_elut.tidy	Cocos_nuclei_SEC	CocosNE_SEC_42a_03062018	ENOG411DZH4	88	2771.19214663	cocnu	0.3076923076923077	0.32592592592592595	0.46990574810124175	0.6233618233618234
cocnu_Cocos_nuclei_SEC_virNOG_elut.tidy	Cocos_nuclei_SEC	CocosNE_SEC_42a_03062018	ENOG411DZHF	5	279.013855389	cocnu	0.017482517482517484	0.08333333333333333	0.11856308465995682	0.13757981149285498
cocnu_Cocos_nuclei_SEC_virNOG_elut.tidy	Cocos_nuclei_SEC	CocosNE_SEC_42a_03062018	ENOG411DZHU	8	872.679699538	cocnu	0.027972027972027972	0.5333333333333333	0.38919525747729455	0.27226107226107227
cocnu_Cocos_nuclei_SEC_virNOG_elut.tidy	Cocos_nuclei_SEC	CocosNE_SEC_42a_03062018	ENOG411DZI9	1	91.258484322	cocnu	0.0034965034965034965	1	0.7399014348872517	0.45104895104895104
cocnu_Cocos_nuclei_SEC_virNOG_elut.tidy	Cocos_nuclei_SEC	CocosNE_SEC_42a_03062018	ENOG411DZID	1	140.189285749	cocnu	0.0034965034965034965	0.03571428571428571	0.07627918568991905	0.04720279720279721
cocnu_Cocos_nuclei_SEC_virNOG_elut.tidy	Cocos_nuclei_SEC	CocosNE_SEC_42a_03062018	ENOG411DZIH	1	149.692211492	cocnu	0.0034965034965034965	0.25	0.8042783357322569	0.3575174825174825
cocnu_Cocos_nuclei_SEC_virNOG_elut.tidy	Cocos_nuclei_SEC	CocosNE_SEC_42a_03062018	ENOG411DZJ6	1	90.1281149868	cocnu	0.0034965034965034965	1	0.43499019994993043	1
cocnu_Cocos_nuclei_SEC_virNOG_elut.tidy	Cocos_nuclei_SEC	CocosNE_SEC_42a_03062018	ENOG411DZJB	11	251.49115018	cocnu	0.038461538461538464	0.07971014492753623	0.07280052080474546	0.10841694537346712
cocnu_Cocos_nuclei_SEC_virNOG_elut.tidy	Cocos_nuclei_SEC	CocosNE_SEC_42a_03062018	ENOG411DZK6	3	287.109594198	cocnu	0.01048951048951049	0.75	0.6913175245737918	0.42220279720279724
cocnu_Cocos_nuclei_SEC_virNOG_elut.tidy	Cocos_nuclei_SEC	CocosNE_SEC_42a_03062018	ENOG411DZK7	8	1097.7533901	cocnu	0.027972027972027972	0.8888888888888888	0.9984014803835355	0.5834165834165834
cocnu_Cocos_nuclei_SEC_virNOG_elut.tidy	Cocos_nuclei_SEC	CocosNE_SEC_42a_03062018	ENOG411DZKT	1	24.9159359421	cocnu	0.0034965034965034965	0.3333333333333333	0.1348724259698442	0.17249417249417248
cocnu_Cocos_nuclei_SEC_virNOG_elut.tidy	Cocos_nuclei_SEC	CocosNE_SEC_42a_03062018	ENOG411DZMG	1	9.76415748519	cocnu	0.0034965034965034965	0.5	0.2614812669940203	0.541958041958042
cocnu_Cocos_nuclei_SEC_virNOG_elut.tidy	Cocos_nuclei_SEC	CocosNE_SEC_42a_03062018	ENOG411DZNE	2	260.839784314	cocnu	0.006993006993006993	0.5	0.49326762325699863	0.3006993006993007
cocnu_Cocos_nuclei_SEC_virNOG_elut.tidy	Cocos_nuclei_SEC	CocosNE_SEC_42a_03062018	ENOG411DZNJ	14	664.240165834	cocnu	0.04895104895104895	0.30434782608695654	0.4663355592285494	0.420979020979021
cocnu_Cocos_nuclei_SEC_virNOG_elut.tidy	Cocos_nuclei_SEC	CocosNE_SEC_42a_03062018	ENOG411DZNT	1	30.6043033692	cocnu	0.0034965034965034965	0.3333333333333333	0.3139341271683045	0.23426573426573427
cocnu_Cocos_nuclei_SEC_virNOG_elut.tidy	Cocos_nuclei_SEC	CocosNE_SEC_42a_03062018	ENOG411DZNX	10	107.095391272	cocnu	0.03496503496503497	0.09900990099009901	0.09090782230818213	0.11354981652011356
cocnu_Cocos_nuclei_SEC_virNOG_elut.tidy	Cocos_nuclei_SEC	CocosNE_SEC_42a_03062018	ENOG411DZP3	1	16.4341190264	cocnu	0.0034965034965034965	1	0.5844058063108755	1
cocnu_Cocos_nuclei_SEC_virNOG_elut.tidy	Cocos_nuclei_SEC	CocosNE_SEC_42a_03062018	ENOG411DZPA	1	12.9364877621	cocnu	0.0034965034965034965	0.5	0.39818053273794324	0.270979020979021
cocnu_Cocos_nuclei_SEC_virNOG_elut.tidy	Cocos_nuclei_SEC	CocosNE_SEC_42a_03062018	ENOG411DZPJ	12	1472.55837005	cocnu	0.04195804195804196	0.46153846153846156	0.8307525305674501	0.3973673385438091
cocnu_Cocos_nuclei_SEC_virNOG_elut.tidy	Cocos_nuclei_SEC	CocosNE_SEC_42a_03062018	ENOG411DZPM	1	3.736048726	cocnu	0.0034965034965034965	0.2	0.09028547928927604	0.2202797202797203
cocnu_Cocos_nuclei_SEC_virNOG_elut.tidy	Cocos_nuclei_SEC	CocosNE_SEC_42a_03062018	ENOG411DZPQ	1	47.5008800997	cocnu	0.0034965034965034965	0.0625	0.04990771867587163	0.05198135198135198
cocnu_Cocos_nuclei_SEC_virNOG_elut.tidy	Cocos_nuclei_SEC	CocosNE_SEC_42a_03062018	ENOG411DZQ3	1	189.249151914	cocnu	0.0034965034965034965	0.16666666666666666	0.35150426671043294	0.10547785547785549
cocnu_Cocos_nuclei_SEC_virNOG_elut.tidy	Cocos_nuclei_SEC	CocosNE_SEC_42a_03062018	ENOG411DZQ4	1	55.3915776657	cocnu	0.0034965034965034965	0.5	0.3768562343919649	0.270979020979021
cocnu_Cocos_nuclei_SEC_virNOG_elut.tidy	Cocos_nuclei_SEC	CocosNE_SEC_42a_03062018	ENOG411DZQA	1	21.8830075351	cocnu	0.0034965034965034965	0.5	0.41808588871203595	0.25874125874125875
cocnu_Cocos_nuclei_SEC_virNOG_elut.tidy	Cocos_nuclei_SEC	CocosNE_SEC_42a_03062018	ENOG411DZQZ	1	25.4417592655	cocnu	0.0034965034965034965	0.01639344262295082	0.010924858665454965	0.017998395047575375
cocnu_Cocos_nuclei_SEC_virNOG_elut.tidy	Cocos_nuclei_SEC	CocosNE_SEC_42a_03062018	ENOG411DZR1	3	90.1985716121	cocnu	0.01048951048951049	0.12	0.1334619089568647	0.17160839160839161
cocnu_Cocos_nuclei_SEC_virNOG_elut.tidy	Cocos_nuclei_SEC	CocosNE_SEC_42a_03062018	ENOG411DZR5	3	360.089911049	cocnu	0.01048951048951049	0.23076923076923078	0.500586309563348	0.3445400753093061
cocnu_Cocos_nuclei_SEC_virNOG_elut.tidy	Cocos_nuclei_SEC	CocosNE_SEC_42a_03062018	ENOG411DZR8	17	864.478803918	cocnu	0.05944055944055944	0.12686567164179105	0.11398955627601998	0.13124004708163126
cocnu_Cocos_nuclei_SEC_virNOG_elut.tidy	Cocos_nuclei_SEC	CocosNE_SEC_42a_03062018	ENOG411DZRA	8	585.877132382	cocnu	0.027972027972027972	0.32	0.3457676010226219	0.4537684537684538
cocnu_Cocos_nuclei_SEC_virNOG_elut.tidy	Cocos_nuclei_SEC	CocosNE_SEC_42a_03062018	ENOG411DZRB	12	1256.30293015	cocnu	0.04195804195804196	0.5217391304347826	0.7947634723781045	0.4746503496503497
cocnu_Cocos_nuclei_SEC_virNOG_elut.tidy	Cocos_nuclei_SEC	CocosNE_SEC_42a_03062018	ENOG411DZRD	5	888.495207644	cocnu	0.017482517482517484	0.15151515151515152	0.13648890134082958	0.25376139012502646
cocnu_Cocos_nuclei_SEC_virNOG_elut.tidy	Cocos_nuclei_SEC	CocosNE_SEC_42a_03062018	ENOG411DZRQ	1	61.5075498727	cocnu	0.0034965034965034965	1	0.7786649408136179	0.45104895104895104
cocnu_Cocos_nuclei_SEC_virNOG_elut.tidy	Cocos_nuclei_SEC	CocosNE_SEC_42a_03062018	ENOG411DZS4	1	38.5791180132	cocnu	0.0034965034965034965	0.037037037037037035	0.00770633960498075	0.04144004144004144
cocnu_Cocos_nuclei_SEC_virNOG_elut.tidy	Cocos_nuclei_SEC	CocosNE_SEC_42a_03062018	ENOG411DZSQ	1	119.397008576	cocnu	0.0034965034965034965	1	1	0.7027972027972028
cocnu_Cocos_nuclei_SEC_virNOG_elut.tidy	Cocos_nuclei_SEC	CocosNE_SEC_42a_03062018	ENOG411DZST	1	12.8624970242	cocnu	0.0034965034965034965	0.029411764705882353	0.03625685486924038	0.06571369806663925
cocnu_Cocos_nuclei_SEC_virNOG_elut.tidy	Cocos_nuclei_SEC	CocosNE_SEC_42a_03062018	ENOG411DZT1	1	14.4596189344	cocnu	0.0034965034965034965	0.25	0.2071255113112261	0.4405594405594406
cocnu_Cocos_nuclei_SEC_virNOG_elut.tidy	Cocos_nuclei_SEC	CocosNE_SEC_42a_03062018	ENOG411DZTC	1	18.4725644832	cocnu	0.0034965034965034965	1	0.8034740892646971	0.6398601398601399
cocnu_Cocos_nuclei_SEC_virNOG_elut.tidy	Cocos_nuclei_SEC	CocosNE_SEC_42a_03062018	ENOG411DZTI	5	198.102687315	cocnu	0.017482517482517484	0.35714285714285715	0.3147199669400138	0.39210789210789215
cocnu_Cocos_nuclei_SEC_virNOG_elut.tidy	Cocos_nuclei_SEC	CocosNE_SEC_42a_03062018	ENOG411DZU1	1	37.6070797654	cocnu	0.0034965034965034965	0.041666666666666664	0.022836651946242712	0.05958624708624709
cocnu_Cocos_nuclei_SEC_virNOG_elut.tidy	Cocos_nuclei_SEC	CocosNE_SEC_42a_03062018	ENOG411DZU4	1	77.5120654008	cocnu	0.0034965034965034965	1	0.20712551131112072	0.4405594405594406
cocnu_Cocos_nuclei_SEC_virNOG_elut.tidy	Cocos_nuclei_SEC	CocosNE_SEC_42a_03062018	ENOG411DZU7	3	137.772629737	cocnu	0.01048951048951049	0.75	0.6271288330643564	0.3881118881118881
cocnu_Cocos_nuclei_SEC_virNOG_elut.tidy	Cocos_nuclei_SEC	CocosNE_SEC_42a_03062018	ENOG411DZUG	50	2519.88743385	cocnu	0.17482517482517482	0.36764705882352944	0.32683461783418655	0.3660402097902098
cocnu_Cocos_nuclei_SEC_virNOG_elut.tidy	Cocos_nuclei_SEC	CocosNE_SEC_42a_03062018	ENOG411DZUJ	1	228.786753428	cocnu	0.0034965034965034965	0.058823529411764705	0.2068870548206475	0.08782394076511724
cocnu_Cocos_nuclei_SEC_virNOG_elut.tidy	Cocos_nuclei_SEC	CocosNE_SEC_42a_03062018	ENOG411DZUQ	1	10.3057862819	cocnu	0.0034965034965034965	0.5	0.24440036238739465	0.25524475524475526
cocnu_Cocos_nuclei_SEC_virNOG_elut.tidy	Cocos_nuclei_SEC	CocosNE_SEC_42a_03062018	ENOG411DZV8	4	292.760669562	cocnu	0.013986013986013986	0.18181818181818182	0.238345997869971	0.3356643356643357
cocnu_Cocos_nuclei_SEC_virNOG_elut.tidy	Cocos_nuclei_SEC	CocosNE_SEC_42a_03062018	ENOG411DZVF	2	34.6718172935	cocnu	0.006993006993006993	0.030303030303030304	0.021162432716924084	0.033269760542487814
cocnu_Cocos_nuclei_SEC_virNOG_elut.tidy	Cocos_nuclei_SEC	CocosNE_SEC_42a_03062018	ENOG411DZVS	1	102.58002561	cocnu	0.0034965034965034965	0.05555555555555555	0.09739942831628333	0.06118881118881119
cocnu_Cocos_nuclei_SEC_virNOG_elut.tidy	Cocos_nuclei_SEC	CocosNE_SEC_42a_03062018	ENOG411DZWD	2	123.662207056	cocnu	0.006993006993006993	1	0.6706419458279311	0.5174825174825175
cocnu_Cocos_nuclei_SEC_virNOG_elut.tidy	Cocos_nuclei_SEC	CocosNE_SEC_42a_03062018	ENOG411DZWV	1	13.1053762074	cocnu	0.0034965034965034965	0.02564102564102564	0.021925877328791726	0.0303030303030303
cocnu_Cocos_nuclei_SEC_virNOG_elut.tidy	Cocos_nuclei_SEC	CocosNE_SEC_42a_03062018	ENOG411DZWY	1	36.8466858328	cocnu	0.0034965034965034965	1	1	0.5839160839160839
cocnu_Cocos_nuclei_SEC_virNOG_elut.tidy	Cocos_nuclei_SEC	CocosNE_SEC_42a_03062018	ENOG411DZX3	1	30.3206231767	cocnu	0.0034965034965034965	1	0.7067702106001438	1
cocnu_Cocos_nuclei_SEC_virNOG_elut.tidy	Cocos_nuclei_SEC	CocosNE_SEC_42a_03062018	ENOG411DZX6	2	350.536662793	cocnu	0.006993006993006993	0.10526315789473684	0.2168223074419931	0.18662587412587411
cocnu_Cocos_nuclei_SEC_virNOG_elut.tidy	Cocos_nuclei_SEC	CocosNE_SEC_42a_03062018	ENOG411DZXG	1	7.60979721654	cocnu	0.0034965034965034965	0.009345794392523364	0.004503700490893099	0.013784292630446476
cocnu_Cocos_nuclei_SEC_virNOG_elut.tidy	Cocos_nuclei_SEC	CocosNE_SEC_42a_03062018	ENOG411DZXJ	7	629.066809655	cocnu	0.024475524475524476	0.25	0.466065825242882	0.23601398601398602
cocnu_Cocos_nuclei_SEC_virNOG_elut.tidy	Cocos_nuclei_SEC	CocosNE_SEC_42a_03062018	ENOG411DZXU	7	817.718260675	cocnu	0.024475524475524476	0.175	0.21002144593574235	0.26984265734265733
cocnu_Cocos_nuclei_SEC_virNOG_elut.tidy	Cocos_nuclei_SEC	CocosNE_SEC_42a_03062018	ENOG411DZXZ	6	409.550271103	cocnu	0.02097902097902098	0.5454545454545454	0.7207612741620728	0.3452002542911634
cocnu_Cocos_nuclei_SEC_virNOG_elut.tidy	Cocos_nuclei_SEC	CocosNE_SEC_42a_03062018	ENOG411DZY2	1	38.3368975234	cocnu	0.0034965034965034965	0.5	0.29600770833169526	0.31643356643356646
cocnu_Cocos_nuclei_SEC_virNOG_elut.tidy	Cocos_nuclei_SEC	CocosNE_SEC_42a_03062018	ENOG411DZYA	37	2630.57289516	cocnu	0.12937062937062938	0.6491228070175439	0.6065434023469842	0.5318570318570318
cocnu_Cocos_nuclei_SEC_virNOG_elut.tidy	Cocos_nuclei_SEC	CocosNE_SEC_42a_03062018	ENOG411DZYN	1	52.7621716111	cocnu	0.0034965034965034965	0.024390243902439025	0.029224339953289838	0.0403018034596982
cocnu_Cocos_nuclei_SEC_virNOG_elut.tidy	Cocos_nuclei_SEC	CocosNE_SEC_42a_03062018	ENOG411DZYR	3	32.2206490698	cocnu	0.01048951048951049	0.017964071856287425	0.01301633522692279	0.019722792177882
cocnu_Cocos_nuclei_SEC_virNOG_elut.tidy	Cocos_nuclei_SEC	CocosNE_SEC_42a_03062018	ENOG411DZYU	2	49.0556319099	cocnu	0.006993006993006993	0.07692307692307693	0.07243621683577217	0.11027434104357181
cocnu_Cocos_nuclei_SEC_virNOG_elut.tidy	Cocos_nuclei_SEC	CocosNE_SEC_42a_03062018	ENOG411DZZ5	2	87.2992600111	cocnu	0.006993006993006993	0.04	0.030963916486553486	0.04321678321678322
cocnu_Cocos_nuclei_SEC_virNOG_elut.tidy	Cocos_nuclei_SEC	CocosNE_SEC_42a_03062018	ENOG411DZZG	1	75.6735439254	cocnu	0.0034965034965034965	1	1	1
cocnu_Cocos_nuclei_SEC_virNOG_elut.tidy	Cocos_nuclei_SEC	CocosNE_SEC_42a_03062018	ENOG411DZZP	1	32.0826417546	cocnu	0.0034965034965034965	1	0.4152304174406331	0.7027972027972028
cocnu_Cocos_nuclei_SEC_virNOG_elut.tidy	Cocos_nuclei_SEC	CocosNE_SEC_42a_03062018	ENOG411DZZZ	1	84.6430109026	cocnu	0.0034965034965034965	0.1	0.2099315263749014	0.1181818181818182
cocnu_Cocos_nuclei_SEC_virNOG_elut.tidy	Cocos_nuclei_SEC	CocosNE_SEC_42a_03062018	ENOG411E00E	3	232.875665102	cocnu	0.01048951048951049	0.3333333333333333	0.37598455200781034	0.42220279720279724
cocnu_Cocos_nuclei_SEC_virNOG_elut.tidy	Cocos_nuclei_SEC	CocosNE_SEC_42a_03062018	ENOG411E00K	7	142.084626123	cocnu	0.024475524475524476	0.0673076923076923	0.0706885073128938	0.10378563743948359
cocnu_Cocos_nuclei_SEC_virNOG_elut.tidy	Cocos_nuclei_SEC	CocosNE_SEC_42a_03062018	ENOG411E01A	3	22.7412373323	cocnu	0.01048951048951049	0.5	0.9114516020486274	1
cocnu_Cocos_nuclei_SEC_virNOG_elut.tidy	Cocos_nuclei_SEC	CocosNE_SEC_42a_03062018	ENOG411E01U	13	239.144281252	cocnu	0.045454545454545456	0.09420289855072464	0.07791802271853476	0.16065830721003135
cocnu_Cocos_nuclei_SEC_virNOG_elut.tidy	Cocos_nuclei_SEC	CocosNE_SEC_42a_03062018	ENOG411E01X	2	44.7016389806	cocnu	0.006993006993006993	0.6666666666666666	0.510993863980896	0.34498834498834496
cocnu_Cocos_nuclei_SEC_virNOG_elut.tidy	Cocos_nuclei_SEC	CocosNE_SEC_42a_03062018	ENOG411E025	9	367.437336565	cocnu	0.03146853146853147	0.24324324324324326	0.22524492283773215	0.24198215577525928
cocnu_Cocos_nuclei_SEC_virNOG_elut.tidy	Cocos_nuclei_SEC	CocosNE_SEC_42a_03062018	ENOG411E028	1	24.349711594	cocnu	0.0034965034965034965	0.25	0.20711392369324544	0.22552447552447552
cocnu_Cocos_nuclei_SEC_virNOG_elut.tidy	Cocos_nuclei_SEC	CocosNE_SEC_42a_03062018	ENOG411E02C	1	29.7686313939	cocnu	0.0034965034965034965	0.5	1	0.7027972027972028
cocnu_Cocos_nuclei_SEC_virNOG_elut.tidy	Cocos_nuclei_SEC	CocosNE_SEC_42a_03062018	ENOG411E02H	1	30.6876520059	cocnu	0.0034965034965034965	0.1111111111111111	0.1885341032824437	0.17132867132867136
cocnu_Cocos_nuclei_SEC_virNOG_elut.tidy	Cocos_nuclei_SEC	CocosNE_SEC_42a_03062018	ENOG411E02J	1	25.4032694633	cocnu	0.0034965034965034965	1	0.8075490736946858	0.5174825174825175
cocnu_Cocos_nuclei_SEC_virNOG_elut.tidy	Cocos_nuclei_SEC	CocosNE_SEC_42a_03062018	ENOG411E037	1	51.5078561817	cocnu	0.0034965034965034965	0.07142857142857142	0.07802236851460517	0.10239760239760239
cocnu_Cocos_nuclei_SEC_virNOG_elut.tidy	Cocos_nuclei_SEC	CocosNE_SEC_42a_03062018	ENOG411E03Y	1	23.8308181767	cocnu	0.0034965034965034965	1	0.1923308319312095	0.4405594405594406
cocnu_Cocos_nuclei_SEC_virNOG_elut.tidy	Cocos_nuclei_SEC	CocosNE_SEC_42a_03062018	ENOG411E04C	8	360.554993272	cocnu	0.027972027972027972	0.19047619047619047	0.11270342727422689	0.2097902097902098
cocnu_Cocos_nuclei_SEC_virNOG_elut.tidy	Cocos_nuclei_SEC	CocosNE_SEC_42a_03062018	ENOG411E04Z	1	31.0316324512	cocnu	0.0034965034965034965	0.3333333333333333	0.06213765339333211	0.21095571095571097
cocnu_Cocos_nuclei_SEC_virNOG_elut.tidy	Cocos_nuclei_SEC	CocosNE_SEC_42a_03062018	ENOG411E052	1	28.0362566784	cocnu	0.0034965034965034965	0.09090909090909091	0.0678508173402342	0.13723776223776224
cocnu_Cocos_nuclei_SEC_virNOG_elut.tidy	Cocos_nuclei_SEC	CocosNE_SEC_42a_03062018	ENOG411E05K	1	20.0410789099	cocnu	0.0034965034965034965	0.0136986301369863	0.012214153022363521	0.015039754765782162
cocnu_Cocos_nuclei_SEC_virNOG_elut.tidy	Cocos_nuclei_SEC	CocosNE_SEC_42a_03062018	ENOG411E06F	1	97.2484234473	cocnu	0.0034965034965034965	0.05555555555555555	0.11105532820191033	0.10625485625485626
cocnu_Cocos_nuclei_SEC_virNOG_elut.tidy	Cocos_nuclei_SEC	CocosNE_SEC_42a_03062018	ENOG411E06N	1	26.3641410602	cocnu	0.0034965034965034965	0.5	0.2616117726406158	0.37412587412587417
cocnu_Cocos_nuclei_SEC_virNOG_elut.tidy	Cocos_nuclei_SEC	CocosNE_SEC_42a_03062018	ENOG411E06S	1	47.2051918902	cocnu	0.0034965034965034965	0.05555555555555555	0.06330993300666855	0.08432743726861373
cocnu_Cocos_nuclei_SEC_virNOG_elut.tidy	Cocos_nuclei_SEC	CocosNE_SEC_42a_03062018	ENOG411E07H	5	67.7776857108	cocnu	0.017482517482517484	0.10204081632653061	0.05281734070104533	0.11001193928023197
cocnu_Cocos_nuclei_SEC_virNOG_elut.tidy	Cocos_nuclei_SEC	CocosNE_SEC_42a_03062018	ENOG411E088	1	227.220042155	cocnu	0.0034965034965034965	1	1	1
cocnu_Cocos_nuclei_SEC_virNOG_elut.tidy	Cocos_nuclei_SEC	CocosNE_SEC_42a_03062018	ENOG411E08J	1	21.2910749559	cocnu	0.0034965034965034965	0.03225806451612903	0.024746246453147193	0.03485224452966389
cocnu_Cocos_nuclei_SEC_virNOG_elut.tidy	Cocos_nuclei_SEC	CocosNE_SEC_42a_03062018	ENOG411E08M	1	22.3334462867	cocnu	0.0034965034965034965	0.058823529411764705	0.06528100339034051	0.067461949814891
cocnu_Cocos_nuclei_SEC_virNOG_elut.tidy	Cocos_nuclei_SEC	CocosNE_SEC_42a_03062018	ENOG411E08T	26	819.285566047	cocnu	0.09090909090909091	0.29213483146067415	0.2681213635001883	0.4805194805194805
cocnu_Cocos_nuclei_SEC_virNOG_elut.tidy	Cocos_nuclei_SEC	CocosNE_SEC_42a_03062018	ENOG411E092	2	143.51761637	cocnu	0.006993006993006993	1	0.8989762405343783	1
cocnu_Cocos_nuclei_SEC_virNOG_elut.tidy	Cocos_nuclei_SEC	CocosNE_SEC_42a_03062018	ENOG411E09D	2	197.381910675	cocnu	0.006993006993006993	0.09090909090909091	0.11995221795328143	0.13572790845518118
cocnu_Cocos_nuclei_SEC_virNOG_elut.tidy	Cocos_nuclei_SEC	CocosNE_SEC_42a_03062018	ENOG411E0A0	1	7.57570995499	cocnu	0.0034965034965034965	0.5	0.3448104619692547	0.31993006993006995
cocnu_Cocos_nuclei_SEC_virNOG_elut.tidy	Cocos_nuclei_SEC	CocosNE_SEC_42a_03062018	ENOG411E0A7	1	81.699066674	cocnu	0.0034965034965034965	0.05555555555555555	0.0871647395309909	0.08566433566433568
cocnu_Cocos_nuclei_SEC_virNOG_elut.tidy	Cocos_nuclei_SEC	CocosNE_SEC_42a_03062018	ENOG411E0AG	4	708.305446368	cocnu	0.013986013986013986	0.09090909090909091	0.08736526589985838	0.13032422123331214
cocnu_Cocos_nuclei_SEC_virNOG_elut.tidy	Cocos_nuclei_SEC	CocosNE_SEC_42a_03062018	ENOG411E0AU	21	2457.0898633	cocnu	0.07342657342657342	0.27631578947368424	0.28327885541529313	0.3032245532245532
cocnu_Cocos_nuclei_SEC_virNOG_elut.tidy	Cocos_nuclei_SEC	CocosNE_SEC_42a_03062018	ENOG411E0B1	9	676.008211685	cocnu	0.03146853146853147	0.9	0.7118957060260742	0.5104895104895105
cocnu_Cocos_nuclei_SEC_virNOG_elut.tidy	Cocos_nuclei_SEC	CocosNE_SEC_42a_03062018	ENOG411E0B3	4	734.057316513	cocnu	0.013986013986013986	0.1111111111111111	0.08932100895505653	0.12995337995337994
cocnu_Cocos_nuclei_SEC_virNOG_elut.tidy	Cocos_nuclei_SEC	CocosNE_SEC_42a_03062018	ENOG411E0B7	1	37.5573754103	cocnu	0.0034965034965034965	0.0625	0.05976877564548753	0.08784965034965035
cocnu_Cocos_nuclei_SEC_virNOG_elut.tidy	Cocos_nuclei_SEC	CocosNE_SEC_42a_03062018	ENOG411E0BC	1	67.6437296112	cocnu	0.0034965034965034965	1	0.5325597341622843	0.562937062937063
cocnu_Cocos_nuclei_SEC_virNOG_elut.tidy	Cocos_nuclei_SEC	CocosNE_SEC_42a_03062018	ENOG411E0BW	10	373.83809533	cocnu	0.03496503496503497	0.16393442622950818	0.12157970564654529	0.22277722277722278
cocnu_Cocos_nuclei_SEC_virNOG_elut.tidy	Cocos_nuclei_SEC	CocosNE_SEC_42a_03062018	ENOG411E0CF	4	420.526794187	cocnu	0.013986013986013986	0.0851063829787234	0.11534827668042152	0.07272727272727272
cocnu_Cocos_nuclei_SEC_virNOG_elut.tidy	Cocos_nuclei_SEC	CocosNE_SEC_42a_03062018	ENOG411E0CN	27	1350.14113573	cocnu	0.0944055944055944	0.32926829268292684	0.19340833020056702	0.38057255244755245
cocnu_Cocos_nuclei_SEC_virNOG_elut.tidy	Cocos_nuclei_SEC	CocosNE_SEC_42a_03062018	ENOG411E0D6	1	41.0278037023	cocnu	0.0034965034965034965	0.14285714285714285	0.10835902518548755	0.1943056943056943
cocnu_Cocos_nuclei_SEC_virNOG_elut.tidy	Cocos_nuclei_SEC	CocosNE_SEC_42a_03062018	ENOG411E0DF	2	49.5756406667	cocnu	0.006993006993006993	0.2857142857142857	0.16300632883276028	0.34032634032634035
cocnu_Cocos_nuclei_SEC_virNOG_elut.tidy	Cocos_nuclei_SEC	CocosNE_SEC_42a_03062018	ENOG411E0DJ	1	26.8021725702	cocnu	0.0034965034965034965	1	1	0.562937062937063
cocnu_Cocos_nuclei_SEC_virNOG_elut.tidy	Cocos_nuclei_SEC	CocosNE_SEC_42a_03062018	ENOG411E0DM	3	35.0075681051	cocnu	0.01048951048951049	0.07692307692307693	0.05146017993919632	0.09090909090909091
cocnu_Cocos_nuclei_SEC_virNOG_elut.tidy	Cocos_nuclei_SEC	CocosNE_SEC_42a_03062018	ENOG411E0DR	1	20.7867802863	cocnu	0.0034965034965034965	0.016129032258064516	0.013861817836373207	0.027069704489059324
cocnu_Cocos_nuclei_SEC_virNOG_elut.tidy	Cocos_nuclei_SEC	CocosNE_SEC_42a_03062018	ENOG411E0E2	1	5.59650867373	cocnu	0.0034965034965034965	0.5	0.2705206114724617	0.45104895104895104
cocnu_Cocos_nuclei_SEC_virNOG_elut.tidy	Cocos_nuclei_SEC	CocosNE_SEC_42a_03062018	ENOG411E0E7	4	66.0976655348	cocnu	0.013986013986013986	0.4	0.351208931380922	0.3613053613053613
cocnu_Cocos_nuclei_SEC_virNOG_elut.tidy	Cocos_nuclei_SEC	CocosNE_SEC_42a_03062018	ENOG411E0EQ	1	17.6794630366	cocnu	0.0034965034965034965	0.3333333333333333	0.3510667496813543	0.36013986013986016
cocnu_Cocos_nuclei_SEC_virNOG_elut.tidy	Cocos_nuclei_SEC	CocosNE_SEC_42a_03062018	ENOG411E0FA	3	180.724883604	cocnu	0.01048951048951049	0.42857142857142855	0.867386800909601	0.6398601398601399
cocnu_Cocos_nuclei_SEC_virNOG_elut.tidy	Cocos_nuclei_SEC	CocosNE_SEC_42a_03062018	ENOG411E0G2	1	56.8135526456	cocnu	0.0034965034965034965	0.1	0.1489407190398673	0.09440559440559441
cocnu_Cocos_nuclei_SEC_virNOG_elut.tidy	Cocos_nuclei_SEC	CocosNE_SEC_42a_03062018	ENOG411E0GG	1	17.3415355277	cocnu	0.0034965034965034965	0.025	0.03164712325673253	0.04195804195804196
cocnu_Cocos_nuclei_SEC_virNOG_elut.tidy	Cocos_nuclei_SEC	CocosNE_SEC_42a_03062018	ENOG411E0GH	2	54.6669181446	cocnu	0.006993006993006993	0.6666666666666666	0.5785504996921526	0.3892773892773893
cocnu_Cocos_nuclei_SEC_virNOG_elut.tidy	Cocos_nuclei_SEC	CocosNE_SEC_42a_03062018	ENOG411E0GK	1	38.487533663	cocnu	0.0034965034965034965	1	0.8361717774223097	0.5174825174825175
cocnu_Cocos_nuclei_SEC_virNOG_elut.tidy	Cocos_nuclei_SEC	CocosNE_SEC_42a_03062018	ENOG411E0GM	1	38.1988120157	cocnu	0.0034965034965034965	0.3333333333333333	0.48986058095194507	0.36013986013986016
cocnu_Cocos_nuclei_SEC_virNOG_elut.tidy	Cocos_nuclei_SEC	CocosNE_SEC_42a_03062018	ENOG411E0GV	1	8.94255385017	cocnu	0.0034965034965034965	0.029411764705882353	0.014354910028446579	0.03671328671328671
cocnu_Cocos_nuclei_SEC_virNOG_elut.tidy	Cocos_nuclei_SEC	CocosNE_SEC_42a_03062018	ENOG411E0H1	1	124.633719479	cocnu	0.0034965034965034965	1	0.4779384864442908	0.5104895104895105
cocnu_Cocos_nuclei_SEC_virNOG_elut.tidy	Cocos_nuclei_SEC	CocosNE_SEC_42a_03062018	ENOG411E0H4	9	170.709031671	cocnu	0.03146853146853147	0.23684210526315788	0.31331148820517324	0.2716231137283769
cocnu_Cocos_nuclei_SEC_virNOG_elut.tidy	Cocos_nuclei_SEC	CocosNE_SEC_42a_03062018	ENOG411E0H6	6	278.805448165	cocnu	0.02097902097902098	0.2	0.2694004118341386	0.2363636363636364
cocnu_Cocos_nuclei_SEC_virNOG_elut.tidy	Cocos_nuclei_SEC	CocosNE_SEC_42a_03062018	ENOG411E0HH	1	44.4927427537	cocnu	0.0034965034965034965	1	0.39893948827457065	0.5839160839160839
cocnu_Cocos_nuclei_SEC_virNOG_elut.tidy	Cocos_nuclei_SEC	CocosNE_SEC_42a_03062018	ENOG411E0HT	1	65.0205657899	cocnu	0.0034965034965034965	1	0.5394515135171238	0.541958041958042
cocnu_Cocos_nuclei_SEC_virNOG_elut.tidy	Cocos_nuclei_SEC	CocosNE_SEC_42a_03062018	ENOG411E0I0	1	63.444185574	cocnu	0.0034965034965034965	0.5	0.6624752266261105	0.31643356643356646
cocnu_Cocos_nuclei_SEC_virNOG_elut.tidy	Cocos_nuclei_SEC	CocosNE_SEC_42a_03062018	ENOG411E0I3	14	1669.1079699	cocnu	0.04895104895104895	0.4117647058823529	0.7594801235779264	0.5178505704821494
cocnu_Cocos_nuclei_SEC_virNOG_elut.tidy	Cocos_nuclei_SEC	CocosNE_SEC_42a_03062018	ENOG411E0J6	1	44.5608084544	cocnu	0.0034965034965034965	1	1	1
cocnu_Cocos_nuclei_SEC_virNOG_elut.tidy	Cocos_nuclei_SEC	CocosNE_SEC_42a_03062018	ENOG411E0JK	10	590.359274698	cocnu	0.03496503496503497	0.08064516129032258	0.06746824361677643	0.11561019625535755
cocnu_Cocos_nuclei_SEC_virNOG_elut.tidy	Cocos_nuclei_SEC	CocosNE_SEC_42a_03062018	ENOG411E0JW	4	250.381780589	cocnu	0.013986013986013986	0.09523809523809523	0.048390825361988785	0.07425907425907427
cocnu_Cocos_nuclei_SEC_virNOG_elut.tidy	Cocos_nuclei_SEC	CocosNE_SEC_42a_03062018	ENOG411E0K6	1	163.108211242	cocnu	0.0034965034965034965	0.25	0.22534690013364125	0.22552447552447552
cocnu_Cocos_nuclei_SEC_virNOG_elut.tidy	Cocos_nuclei_SEC	CocosNE_SEC_42a_03062018	ENOG411E0KG	1	107.638212277	cocnu	0.0034965034965034965	0.125	0.17668763802653542	0.07298951048951048
cocnu_Cocos_nuclei_SEC_virNOG_elut.tidy	Cocos_nuclei_SEC	CocosNE_SEC_42a_03062018	ENOG411E0KT	1	34.3686923411	cocnu	0.0034965034965034965	0.14285714285714285	0.15336211989760135	0.2732267732267732
cocnu_Cocos_nuclei_SEC_virNOG_elut.tidy	Cocos_nuclei_SEC	CocosNE_SEC_42a_03062018	ENOG411E0KU	4	269.287330786	cocnu	0.013986013986013986	0.25	0.25955096268653743	0.15821678321678323
cocnu_Cocos_nuclei_SEC_virNOG_elut.tidy	Cocos_nuclei_SEC	CocosNE_SEC_42a_03062018	ENOG411E0KV	1	45.7951666779	cocnu	0.0034965034965034965	0.08333333333333333	0.08474618405014851	0.1284965034965035
cocnu_Cocos_nuclei_SEC_virNOG_elut.tidy	Cocos_nuclei_SEC	CocosNE_SEC_42a_03062018	ENOG411E0MG	22	2714.57108099	cocnu	0.07692307692307693	0.13836477987421383	0.1841876642213554	0.1751227495908347
cocnu_Cocos_nuclei_SEC_virNOG_elut.tidy	Cocos_nuclei_SEC	CocosNE_SEC_42a_03062018	ENOG411E0MI	1	159.054029508	cocnu	0.0034965034965034965	1	0.9899745159142933	0.6328671328671329
cocnu_Cocos_nuclei_SEC_virNOG_elut.tidy	Cocos_nuclei_SEC	CocosNE_SEC_42a_03062018	ENOG411E0MK	16	226.544484753	cocnu	0.055944055944055944	0.26666666666666666	0.24978339332738878	0.30582750582750584
cocnu_Cocos_nuclei_SEC_virNOG_elut.tidy	Cocos_nuclei_SEC	CocosNE_SEC_42a_03062018	ENOG411E0NJ	10	624.746032852	cocnu	0.03496503496503497	0.4	0.6410588415950836	0.41045910611128006
cocnu_Cocos_nuclei_SEC_virNOG_elut.tidy	Cocos_nuclei_SEC	CocosNE_SEC_42a_03062018	ENOG411E0NV	1	7.16669275085	cocnu	0.0034965034965034965	0.3333333333333333	0.27916272209897075	0.25524475524475526
cocnu_Cocos_nuclei_SEC_virNOG_elut.tidy	Cocos_nuclei_SEC	CocosNE_SEC_42a_03062018	ENOG411E0NZ	1	75.3334270331	cocnu	0.0034965034965034965	1	1	0.9440559440559441
cocnu_Cocos_nuclei_SEC_virNOG_elut.tidy	Cocos_nuclei_SEC	CocosNE_SEC_42a_03062018	ENOG411E0P3	4	359.141541206	cocnu	0.013986013986013986	0.2	0.15641158862715707	0.1818181818181818
cocnu_Cocos_nuclei_SEC_virNOG_elut.tidy	Cocos_nuclei_SEC	CocosNE_SEC_42a_03062018	ENOG411E0PH	1	173.287524409	cocnu	0.0034965034965034965	0.5	0.8424968474616061	0.3513986013986014
cocnu_Cocos_nuclei_SEC_virNOG_elut.tidy	Cocos_nuclei_SEC	CocosNE_SEC_42a_03062018	ENOG411E0PP	1	37.1494714939	cocnu	0.0034965034965034965	1	1	1
cocnu_Cocos_nuclei_SEC_virNOG_elut.tidy	Cocos_nuclei_SEC	CocosNE_SEC_42a_03062018	ENOG411E0PU	4	238.178171847	cocnu	0.013986013986013986	0.11764705882352941	0.10005633996377686	0.134923899629782
cocnu_Cocos_nuclei_SEC_virNOG_elut.tidy	Cocos_nuclei_SEC	CocosNE_SEC_42a_03062018	ENOG411E0PV	1	31.2226870867	cocnu	0.0034965034965034965	1	0.7341355215415749	0.541958041958042
cocnu_Cocos_nuclei_SEC_virNOG_elut.tidy	Cocos_nuclei_SEC	CocosNE_SEC_42a_03062018	ENOG411E0Q5	1	74.2989429878	cocnu	0.0034965034965034965	0.08333333333333333	0.09045755625376503	0.05856643356643357
cocnu_Cocos_nuclei_SEC_virNOG_elut.tidy	Cocos_nuclei_SEC	CocosNE_SEC_42a_03062018	ENOG411E0SJ	1	31.53767851	cocnu	0.0034965034965034965	1	1	1
cocnu_Cocos_nuclei_SEC_virNOG_elut.tidy	Cocos_nuclei_SEC	CocosNE_SEC_42a_03062018	ENOG411E0SR	1	8.4341174551400009	cocnu	0.0034965034965034965	0.016666666666666666	0.013977013255367222	0.023892773892773896
cocnu_Cocos_nuclei_SEC_virNOG_elut.tidy	Cocos_nuclei_SEC	CocosNE_SEC_42a_03062018	ENOG411E0T5	27	1127.37548224	cocnu	0.0944055944055944	0.3698630136986301	0.3728385762288521	0.3291438291438291
cocnu_Cocos_nuclei_SEC_virNOG_elut.tidy	Cocos_nuclei_SEC	CocosNE_SEC_42a_03062018	ENOG411E0TN	2	34.1738414905	cocnu	0.006993006993006993	1	0.6139419135749341	1
cocnu_Cocos_nuclei_SEC_virNOG_elut.tidy	Cocos_nuclei_SEC	CocosNE_SEC_42a_03062018	ENOG411E0U4	5	528.104296949	cocnu	0.017482517482517484	0.22727272727272727	0.16147286919675155	0.1772091544818818
cocnu_Cocos_nuclei_SEC_virNOG_elut.tidy	Cocos_nuclei_SEC	CocosNE_SEC_42a_03062018	ENOG411E0UA	4	648.365252486	cocnu	0.013986013986013986	0.4	0.5600514536973493	0.2811188811188811
cocnu_Cocos_nuclei_SEC_virNOG_elut.tidy	Cocos_nuclei_SEC	CocosNE_SEC_42a_03062018	ENOG411E0V9	2	195.370276295	cocnu	0.006993006993006993	0.5	0.5741223005715687	0.45104895104895104
cocnu_Cocos_nuclei_SEC_virNOG_elut.tidy	Cocos_nuclei_SEC	CocosNE_SEC_42a_03062018	ENOG411E0WJ	47	2091.69350553	cocnu	0.16433566433566432	0.27325581395348836	0.3966580954990625	0.25796877541063584
cocnu_Cocos_nuclei_SEC_virNOG_elut.tidy	Cocos_nuclei_SEC	CocosNE_SEC_42a_03062018	ENOG411E0WZ	2	29.7527333057	cocnu	0.006993006993006993	0.5	0.46646524100928155	0.3752913752913753
cocnu_Cocos_nuclei_SEC_virNOG_elut.tidy	Cocos_nuclei_SEC	CocosNE_SEC_42a_03062018	ENOG411E0X2	1	51.1269803422	cocnu	0.0034965034965034965	1	0.7623762686960329	0.45104895104895104
cocnu_Cocos_nuclei_SEC_virNOG_elut.tidy	Cocos_nuclei_SEC	CocosNE_SEC_42a_03062018	ENOG411E0XI	1	85.1642998237	cocnu	0.0034965034965034965	0.3333333333333333	0.5581922443285244	0.3146853146853147
cocnu_Cocos_nuclei_SEC_virNOG_elut.tidy	Cocos_nuclei_SEC	CocosNE_SEC_42a_03062018	ENOG411E0XU	1	39.2850694541	cocnu	0.0034965034965034965	1	0.21113456776182365	1
cocnu_Cocos_nuclei_SEC_virNOG_elut.tidy	Cocos_nuclei_SEC	CocosNE_SEC_42a_03062018	ENOG411E0XV	1	72.2735772535	cocnu	0.0034965034965034965	0.07142857142857142	0.07373344285227679	0.1003996003996004
cocnu_Cocos_nuclei_SEC_virNOG_elut.tidy	Cocos_nuclei_SEC	CocosNE_SEC_42a_03062018	ENOG411E0Y8	2	42.0649447205	cocnu	0.006993006993006993	0.18181818181818182	0.1837628552075845	0.17327117327117328
cocnu_Cocos_nuclei_SEC_virNOG_elut.tidy	Cocos_nuclei_SEC	CocosNE_SEC_42a_03062018	ENOG411E0YD	15	848.293398901	cocnu	0.05244755244755245	0.46875	0.44146459345056765	0.36549388111888115
cocnu_Cocos_nuclei_SEC_virNOG_elut.tidy	Cocos_nuclei_SEC	CocosNE_SEC_42a_03062018	ENOG411E0YH	1	53.9054931468	cocnu	0.0034965034965034965	0.07692307692307693	0.06187538590928918	0.09980928162746344
cocnu_Cocos_nuclei_SEC_virNOG_elut.tidy	Cocos_nuclei_SEC	CocosNE_SEC_42a_03062018	ENOG411E0Z5	5	322.776698072	cocnu	0.017482517482517484	0.3125	0.44056637756041683	0.3583916083916084
cocnu_Cocos_nuclei_SEC_virNOG_elut.tidy	Cocos_nuclei_SEC	CocosNE_SEC_42a_03062018	ENOG411E0ZG	28	123.507723143	cocnu	0.0979020979020979	0.13333333333333333	0.11512646046662717	0.19114219114219114
cocnu_Cocos_nuclei_SEC_virNOG_elut.tidy	Cocos_nuclei_SEC	CocosNE_SEC_42a_03062018	ENOG411E0ZZ	1	57.1440561513	cocnu	0.0034965034965034965	0.5	0.47512682165510384	0.31993006993006995
cocnu_Cocos_nuclei_SEC_virNOG_elut.tidy	Cocos_nuclei_SEC	CocosNE_SEC_42a_03062018	ENOG411E10E	1	25.413755127600002	cocnu	0.0034965034965034965	0.5	0.9548297604563447	0.3513986013986014
cocnu_Cocos_nuclei_SEC_virNOG_elut.tidy	Cocos_nuclei_SEC	CocosNE_SEC_42a_03062018	ENOG411E10F	1	14.5833583956	cocnu	0.0034965034965034965	0.5	0.22931753037985617	0.23426573426573427
cocnu_Cocos_nuclei_SEC_virNOG_elut.tidy	Cocos_nuclei_SEC	CocosNE_SEC_42a_03062018	ENOG411E10X	15	1334.74067468	cocnu	0.05244755244755245	0.5555555555555556	0.5797839045210627	0.5204410973641743
cocnu_Cocos_nuclei_SEC_virNOG_elut.tidy	Cocos_nuclei_SEC	CocosNE_SEC_42a_03062018	ENOG411E11A	12	371.002234097	cocnu	0.04195804195804196	0.1935483870967742	0.14839508882003064	0.37195237195237196
cocnu_Cocos_nuclei_SEC_virNOG_elut.tidy	Cocos_nuclei_SEC	CocosNE_SEC_42a_03062018	ENOG411E11K	3	81.3544627676	cocnu	0.01048951048951049	0.043478260869565216	0.0317032935591338	0.047734873821830344
cocnu_Cocos_nuclei_SEC_virNOG_elut.tidy	Cocos_nuclei_SEC	CocosNE_SEC_42a_03062018	ENOG411E11T	2	27.5688677063	cocnu	0.006993006993006993	0.08333333333333333	0.06914783105394501	0.07425907425907427
cocnu_Cocos_nuclei_SEC_virNOG_elut.tidy	Cocos_nuclei_SEC	CocosNE_SEC_42a_03062018	ENOG411E11Z	41	1037.31099255	cocnu	0.14335664335664336	0.422680412371134	0.5248426312215076	0.4995313964386129
cocnu_Cocos_nuclei_SEC_virNOG_elut.tidy	Cocos_nuclei_SEC	CocosNE_SEC_42a_03062018	ENOG411E126	1	31.9595757808	cocnu	0.0034965034965034965	1	0.6265055156126318	0.9020979020979021
cocnu_Cocos_nuclei_SEC_virNOG_elut.tidy	Cocos_nuclei_SEC	CocosNE_SEC_42a_03062018	ENOG411E12D	1	9.92870108601	cocnu	0.0034965034965034965	0.03333333333333333	0.08760620911021065	0.03146853146853147
cocnu_Cocos_nuclei_SEC_virNOG_elut.tidy	Cocos_nuclei_SEC	CocosNE_SEC_42a_03062018	ENOG411E138	1	48.6386574194	cocnu	0.0034965034965034965	0.5	0.47845433034253654	0.45104895104895104
cocnu_Cocos_nuclei_SEC_virNOG_elut.tidy	Cocos_nuclei_SEC	CocosNE_SEC_42a_03062018	ENOG411E13R	1	25.247016439	cocnu	0.0034965034965034965	0.5	0.3463584821344971	0.5104895104895105
cocnu_Cocos_nuclei_SEC_virNOG_elut.tidy	Cocos_nuclei_SEC	CocosNE_SEC_42a_03062018	ENOG411E14V	1	142.140754362	cocnu	0.0034965034965034965	0.5	0.8605463766770584	0.47202797202797203
cocnu_Cocos_nuclei_SEC_virNOG_elut.tidy	Cocos_nuclei_SEC	CocosNE_SEC_42a_03062018	ENOG411E158	1	100.130378895	cocnu	0.0034965034965034965	1	1	1
cocnu_Cocos_nuclei_SEC_virNOG_elut.tidy	Cocos_nuclei_SEC	CocosNE_SEC_42a_03062018	ENOG411E15G	16	1843.4213833	cocnu	0.055944055944055944	0.38095238095238093	0.38164392448377504	0.44097079391197036
cocnu_Cocos_nuclei_SEC_virNOG_elut.tidy	Cocos_nuclei_SEC	CocosNE_SEC_42a_03062018	ENOG411E15X	2	1180.65664092	cocnu	0.006993006993006993	0.15384615384615385	0.2208854336703168	0.18764568764568765
cocnu_Cocos_nuclei_SEC_virNOG_elut.tidy	Cocos_nuclei_SEC	CocosNE_SEC_42a_03062018	ENOG411E16J	1	29.5799667327	cocnu	0.0034965034965034965	0.1	0.06643048317815793	0.09020979020979021
cocnu_Cocos_nuclei_SEC_virNOG_elut.tidy	Cocos_nuclei_SEC	CocosNE_SEC_42a_03062018	ENOG411E170	1	57.7691322772	cocnu	0.0034965034965034965	0.5	1	0.2814685314685315
cocnu_Cocos_nuclei_SEC_virNOG_elut.tidy	Cocos_nuclei_SEC	CocosNE_SEC_42a_03062018	ENOG411E179	1	44.8732258558	cocnu	0.0034965034965034965	0.25	0.21251291413062393	0.12937062937062938
cocnu_Cocos_nuclei_SEC_virNOG_elut.tidy	Cocos_nuclei_SEC	CocosNE_SEC_42a_03062018	ENOG411E17D	16	789.025756229	cocnu	0.055944055944055944	0.1111111111111111	0.08993607727975755	0.1561771561771562
cocnu_Cocos_nuclei_SEC_virNOG_elut.tidy	Cocos_nuclei_SEC	CocosNE_SEC_42a_03062018	ENOG411E18E	1	42.163367521	cocnu	0.0034965034965034965	0.3333333333333333	0.07706995769706335	0.2202797202797203
cocnu_Cocos_nuclei_SEC_virNOG_elut.tidy	Cocos_nuclei_SEC	CocosNE_SEC_42a_03062018	ENOG411E19Y	3	163.309447255	cocnu	0.01048951048951049	0.08823529411764706	0.13215034362908468	0.12313773183338401
cocnu_Cocos_nuclei_SEC_virNOG_elut.tidy	Cocos_nuclei_SEC	CocosNE_SEC_42a_03062018	ENOG411E1B2	8	567.141413548	cocnu	0.027972027972027972	0.11940298507462686	0.1195152050921842	0.12900532303517379
cocnu_Cocos_nuclei_SEC_virNOG_elut.tidy	Cocos_nuclei_SEC	CocosNE_SEC_42a_03062018	ENOG411E1B9	1	64.9158290538	cocnu	0.0034965034965034965	1	1	1
cocnu_Cocos_nuclei_SEC_virNOG_elut.tidy	Cocos_nuclei_SEC	CocosNE_SEC_42a_03062018	ENOG411E1BE	2	155.174932485	cocnu	0.006993006993006993	0.08695652173913043	0.2130342821729462	0.082091821222256
cocnu_Cocos_nuclei_SEC_virNOG_elut.tidy	Cocos_nuclei_SEC	CocosNE_SEC_42a_03062018	ENOG411E1EC	2	230.970579302	cocnu	0.006993006993006993	0.13333333333333333	0.15427689886091772	0.19906759906759908
cocnu_Cocos_nuclei_SEC_virNOG_elut.tidy	Cocos_nuclei_SEC	CocosNE_SEC_42a_03062018	ENOG411E1F9	1	22.82840635	cocnu	0.0034965034965034965	0.5	0.466032400448611	0.3513986013986014
cocnu_Cocos_nuclei_SEC_virNOG_elut.tidy	Cocos_nuclei_SEC	CocosNE_SEC_42a_03062018	ENOG411E1FN	1	57.5804675735	cocnu	0.0034965034965034965	0.5	0.6228239240446427	0.38986013986013984
cocnu_Cocos_nuclei_SEC_virNOG_elut.tidy	Cocos_nuclei_SEC	CocosNE_SEC_42a_03062018	ENOG411E1FW	12	311.791635348	cocnu	0.04195804195804196	0.42857142857142855	0.37677071567975673	0.3422892896577107
cocnu_Cocos_nuclei_SEC_virNOG_elut.tidy	Cocos_nuclei_SEC	CocosNE_SEC_42a_03062018	ENOG411E1GH	2	171.980607326	cocnu	0.006993006993006993	0.125	0.10900732826011113	0.1791958041958042
cocnu_Cocos_nuclei_SEC_virNOG_elut.tidy	Cocos_nuclei_SEC	CocosNE_SEC_42a_03062018	ENOG411E1HR	1	143.776323204	cocnu	0.0034965034965034965	1	1	0.45104895104895104
cocnu_Cocos_nuclei_SEC_virNOG_elut.tidy	Cocos_nuclei_SEC	CocosNE_SEC_42a_03062018	ENOG411E1JS	3	231.50130214	cocnu	0.01048951048951049	0.3	0.25014735915293157	0.28111888111888117
cocnu_Cocos_nuclei_SEC_virNOG_elut.tidy	Cocos_nuclei_SEC	CocosNE_SEC_42a_03062018	ENOG411E1K5	21	1017.96793506	cocnu	0.07342657342657342	0.20588235294117646	0.08914230428254534	0.24733161575266838
cocnu_Cocos_nuclei_SEC_virNOG_elut.tidy	Cocos_nuclei_SEC	CocosNE_SEC_42a_03062018	ENOG411E1KC	1	21.5768203937	cocnu	0.0034965034965034965	0.5	0.2148018910676304	0.5104895104895105
cocnu_Cocos_nuclei_SEC_virNOG_elut.tidy	Cocos_nuclei_SEC	CocosNE_SEC_42a_03062018	ENOG411E1N3	2	65.0432333252	cocnu	0.006993006993006993	0.3333333333333333	0.3638727182035236	0.2814685314685315
cocnu_Cocos_nuclei_SEC_virNOG_elut.tidy	Cocos_nuclei_SEC	CocosNE_SEC_42a_03062018	ENOG411E1NI	1	10.5806938344	cocnu	0.0034965034965034965	0.5	0.06373092655699342	0.2919580419580419
cocnu_Cocos_nuclei_SEC_virNOG_elut.tidy	Cocos_nuclei_SEC	CocosNE_SEC_42a_03062018	ENOG411E1PW	2	314.560912953	cocnu	0.006993006993006993	0.09523809523809523	0.13385457827489153	0.11468531468531469
cocnu_Cocos_nuclei_SEC_virNOG_elut.tidy	Cocos_nuclei_SEC	CocosNE_SEC_42a_03062018	ENOG411E1QU	3	354.660469024	cocnu	0.01048951048951049	0.08108108108108109	0.13933171263754912	0.12502362502362502
cocnu_Cocos_nuclei_SEC_virNOG_elut.tidy	Cocos_nuclei_SEC	CocosNE_SEC_42a_03062018	ENOG411E1R4	12	824.628647532	cocnu	0.04195804195804196	0.0916030534351145	0.07249075203236953	0.11995696611081226
cocnu_Cocos_nuclei_SEC_virNOG_elut.tidy	Cocos_nuclei_SEC	CocosNE_SEC_42a_03062018	ENOG411E1RR	1	56.2531360645	cocnu	0.0034965034965034965	0.5	0.7238899466121332	0.3513986013986014
cocnu_Cocos_nuclei_SEC_virNOG_elut.tidy	Cocos_nuclei_SEC	CocosNE_SEC_42a_03062018	ENOG411E1S2	1	27.030845324	cocnu	0.0034965034965034965	1	0.900646443101081	0.6328671328671329
cocnu_Cocos_nuclei_SEC_virNOG_elut.tidy	Cocos_nuclei_SEC	CocosNE_SEC_42a_03062018	ENOG411E1S3	2	71.8425407498	cocnu	0.006993006993006993	0.6666666666666666	0.6379391071194281	0.7482517482517483
cocnu_Cocos_nuclei_SEC_virNOG_elut.tidy	Cocos_nuclei_SEC	CocosNE_SEC_42a_03062018	ENOG411E1TQ	1	61.3726648949	cocnu	0.0034965034965034965	0.08333333333333333	0.06422808359891402	0.11468531468531469
cocnu_Cocos_nuclei_SEC_virNOG_elut.tidy	Cocos_nuclei_SEC	CocosNE_SEC_42a_03062018	ENOG411E1V1	1	4.65340713256	cocnu	0.0034965034965034965	0.2	0.1113787583312161	0.19493006993006992
cocnu_Cocos_nuclei_SEC_virNOG_elut.tidy	Cocos_nuclei_SEC	CocosNE_SEC_42a_03062018	ENOG411E1VB	1	139.310518102	cocnu	0.0034965034965034965	0.041666666666666664	0.03700096354133677	0.037129537129537135
cocnu_Cocos_nuclei_SEC_virNOG_elut.tidy	Cocos_nuclei_SEC	CocosNE_SEC_42a_03062018	ENOG411E1VX	46	1887.0731536	cocnu	0.16083916083916083	0.3458646616541353	0.5276368948487372	0.34465534465534464
cocnu_Cocos_nuclei_SEC_virNOG_elut.tidy	Cocos_nuclei_SEC	CocosNE_SEC_42a_03062018	ENOG411E1W8	1	31.6651206376	cocnu	0.0034965034965034965	0.0625	0.09188524792262735	0.07167832167832168
cocnu_Cocos_nuclei_SEC_virNOG_elut.tidy	Cocos_nuclei_SEC	CocosNE_SEC_42a_03062018	ENOG411E1WV	1	6.3593692155	cocnu	0.0034965034965034965	0.3333333333333333	0.1749169563208497	0.45104895104895104
cocnu_Cocos_nuclei_SEC_virNOG_elut.tidy	Cocos_nuclei_SEC	CocosNE_SEC_42a_03062018	ENOG411E1YC	1	22.3254925913	cocnu	0.0034965034965034965	0.2	0.26924579451419534	0.2202797202797203
cocnu_Cocos_nuclei_SEC_virNOG_elut.tidy	Cocos_nuclei_SEC	CocosNE_SEC_42a_03062018	ENOG411E1ZP	1	171.692853939	cocnu	0.0034965034965034965	1	0.739901434887576	0.45104895104895104
cocnu_Cocos_nuclei_SEC_virNOG_elut.tidy	Cocos_nuclei_SEC	CocosNE_SEC_42a_03062018	ENOG411E20M	2	9.43110646762	cocnu	0.006993006993006993	0.3333333333333333	0.2594459576874632	0.18041958041958042
cocnu_Cocos_nuclei_SEC_virNOG_elut.tidy	Cocos_nuclei_SEC	CocosNE_SEC_42a_03062018	ENOG411E230	4	171.34246036	cocnu	0.013986013986013986	0.2	0.21941671855191974	0.18991534781008465
cocnu_Cocos_nuclei_SEC_virNOG_elut.tidy	Cocos_nuclei_SEC	CocosNE_SEC_42a_03062018	ENOG411E23D	1	121.13778829	cocnu	0.0034965034965034965	0.5	1	0.6398601398601399
cocnu_Cocos_nuclei_SEC_virNOG_elut.tidy	Cocos_nuclei_SEC	CocosNE_SEC_42a_03062018	ENOG411E23U	5	209.357699327	cocnu	0.017482517482517484	0.4166666666666667	0.5257834925607596	0.24329836829836832
cocnu_Cocos_nuclei_SEC_virNOG_elut.tidy	Cocos_nuclei_SEC	CocosNE_SEC_42a_03062018	ENOG411E24B	1	128.114657543	cocnu	0.0034965034965034965	0.14285714285714285	0.21216917503533944	0.1638361638361638
cocnu_Cocos_nuclei_SEC_virNOG_elut.tidy	Cocos_nuclei_SEC	CocosNE_SEC_42a_03062018	ENOG411E251	1	6.41388889047	cocnu	0.0034965034965034965	1	0.5729381240636409	0.45104895104895104
cocnu_Cocos_nuclei_SEC_virNOG_elut.tidy	Cocos_nuclei_SEC	CocosNE_SEC_42a_03062018	ENOG411E25X	2	172.347401476	cocnu	0.006993006993006993	0.4	0.3508430887433879	0.23426573426573427
cocnu_Cocos_nuclei_SEC_virNOG_elut.tidy	Cocos_nuclei_SEC	CocosNE_SEC_42a_03062018	ENOG411E25Y	1	54.6363159932	cocnu	0.0034965034965034965	0.5	0.6155740543935755	0.5506993006993007
cocnu_Cocos_nuclei_SEC_virNOG_elut.tidy	Cocos_nuclei_SEC	CocosNE_SEC_42a_03062018	ENOG411E28Y	1	73.0067874576	cocnu	0.0034965034965034965	0.09090909090909091	0.07240512971353487	0.14055944055944056
cocnu_Cocos_nuclei_SEC_virNOG_elut.tidy	Cocos_nuclei_SEC	CocosNE_SEC_42a_03062018	ENOG411E290	1	89.5709163331	cocnu	0.0034965034965034965	1	0.8443311711864929	1
cocnu_Cocos_nuclei_SEC_virNOG_elut.tidy	Cocos_nuclei_SEC	CocosNE_SEC_42a_03062018	ENOG411E295	1	42.2695056394	cocnu	0.0034965034965034965	1	0.4113624939616309	0.5174825174825175
cocnu_Cocos_nuclei_SEC_virNOG_elut.tidy	Cocos_nuclei_SEC	CocosNE_SEC_42a_03062018	ENOG411E29Z	9	786.745510529	cocnu	0.03146853146853147	0.6923076923076923	0.7382221700246985	0.4877622377622378
cocnu_Cocos_nuclei_SEC_virNOG_elut.tidy	Cocos_nuclei_SEC	CocosNE_SEC_42a_03062018	ENOG411E2AA	1	21.5442149285	cocnu	0.0034965034965034965	0.5	0.30495050747891456	0.2919580419580419
cocnu_Cocos_nuclei_SEC_virNOG_elut.tidy	Cocos_nuclei_SEC	CocosNE_SEC_42a_03062018	ENOG411E2AQ	27	2746.57505231	cocnu	0.0944055944055944	0.9	0.804425799104675	0.4685314685314685
cocnu_Cocos_nuclei_SEC_virNOG_elut.tidy	Cocos_nuclei_SEC	CocosNE_SEC_42a_03062018	ENOG411E2BA	1	44.1650739486	cocnu	0.0034965034965034965	1	0.7216876486632023	0.45104895104895104
cocnu_Cocos_nuclei_SEC_virNOG_elut.tidy	Cocos_nuclei_SEC	CocosNE_SEC_42a_03062018	ENOG411E2DP	3	422.80909283	cocnu	0.01048951048951049	0.1875	0.2943535316301158	0.1688811188811189
cocnu_Cocos_nuclei_SEC_virNOG_elut.tidy	Cocos_nuclei_SEC	CocosNE_SEC_42a_03062018	ENOG411E2DV	1	66.8986498615	cocnu	0.0034965034965034965	0.07692307692307693	0.08253660204174254	0.19983862291554602
cocnu_Cocos_nuclei_SEC_virNOG_elut.tidy	Cocos_nuclei_SEC	CocosNE_SEC_42a_03062018	ENOG411E2EP	1	32.1867140221	cocnu	0.0034965034965034965	1	0.757039335701263	0.46853146853146854
cocnu_Cocos_nuclei_SEC_virNOG_elut.tidy	Cocos_nuclei_SEC	CocosNE_SEC_42a_03062018	ENOG411E2HP	2	95.6135529881	cocnu	0.006993006993006993	0.25	0.4708762598355053	0.3118881118881119
cocnu_Cocos_nuclei_SEC_virNOG_elut.tidy	Cocos_nuclei_SEC	CocosNE_SEC_42a_03062018	ENOG411E2HV	2	46.9753744323	cocnu	0.006993006993006993	0.5	0.6891949500944649	0.42657342657342656
cocnu_Cocos_nuclei_SEC_virNOG_elut.tidy	Cocos_nuclei_SEC	CocosNE_SEC_42a_03062018	ENOG411E2I2	1	47.9509793011	cocnu	0.0034965034965034965	1	0.5272564000653902	0.6328671328671329
cocnu_Cocos_nuclei_SEC_virNOG_elut.tidy	Cocos_nuclei_SEC	CocosNE_SEC_42a_03062018	ENOG411E2J3	1	223.712021128	cocnu	0.0034965034965034965	0.25	0.2794394208565791	0.23426573426573427
cocnu_Cocos_nuclei_SEC_virNOG_elut.tidy	Cocos_nuclei_SEC	CocosNE_SEC_42a_03062018	ENOG411E2JB	1	95.2519674284	cocnu	0.0034965034965034965	0.5	0.2959605739546492	0.2814685314685315
cocnu_Cocos_nuclei_SEC_virNOG_elut.tidy	Cocos_nuclei_SEC	CocosNE_SEC_42a_03062018	ENOG411E2JF	4	268.307234864	cocnu	0.013986013986013986	0.04395604395604396	0.03602636600765684	0.06115453174276704
cocnu_Cocos_nuclei_SEC_virNOG_elut.tidy	Cocos_nuclei_SEC	CocosNE_SEC_42a_03062018	ENOG411E2JI	3	479.758889007	cocnu	0.01048951048951049	0.42857142857142855	0.3329138410486178	0.28111888111888117
cocnu_Cocos_nuclei_SEC_virNOG_elut.tidy	Cocos_nuclei_SEC	CocosNE_SEC_42a_03062018	ENOG411E2JJ	10	1282.6886963	cocnu	0.03496503496503497	0.2702702702702703	0.39771708892867685	0.3955419580419581
cocnu_Cocos_nuclei_SEC_virNOG_elut.tidy	Cocos_nuclei_SEC	CocosNE_SEC_42a_03062018	ENOG411E2K3	1	58.5071815862	cocnu	0.0034965034965034965	0.043478260869565216	0.02396778896653494	0.023715415019762844
cocnu_Cocos_nuclei_SEC_virNOG_elut.tidy	Cocos_nuclei_SEC	CocosNE_SEC_42a_03062018	ENOG411E2KA	14	996.759335608	cocnu	0.04895104895104895	0.14	0.12377853107659594	0.23447552447552447
cocnu_Cocos_nuclei_SEC_virNOG_elut.tidy	Cocos_nuclei_SEC	CocosNE_SEC_42a_03062018	ENOG411E2KT	4	387.259250813	cocnu	0.013986013986013986	0.36363636363636365	0.4024286650081854	0.36083916083916084
cocnu_Cocos_nuclei_SEC_virNOG_elut.tidy	Cocos_nuclei_SEC	CocosNE_SEC_42a_03062018	ENOG411E2KZ	24	2235.75660532	cocnu	0.08391608391608392	0.1951219512195122	0.17754114700530868	0.1258741258741259
cocnu_Cocos_nuclei_SEC_virNOG_elut.tidy	Cocos_nuclei_SEC	CocosNE_SEC_42a_03062018	ENOG411E2MD	2	106.339801996	cocnu	0.006993006993006993	0.25	0.24872808817702766	0.22552447552447552
cocnu_Cocos_nuclei_SEC_virNOG_elut.tidy	Cocos_nuclei_SEC	CocosNE_SEC_42a_03062018	ENOG411E2MK	1	129.564514778	cocnu	0.0034965034965034965	0.16666666666666666	0.22608248620685562	0.21958041958041957
cocnu_Cocos_nuclei_SEC_virNOG_elut.tidy	Cocos_nuclei_SEC	CocosNE_SEC_42a_03062018	ENOG411E2N3	2	201.434274415	cocnu	0.006993006993006993	0.2	0.30733799166912285	0.18881118881118883
cocnu_Cocos_nuclei_SEC_virNOG_elut.tidy	Cocos_nuclei_SEC	CocosNE_SEC_42a_03062018	ENOG411E2N4	1	105.386366832	cocnu	0.0034965034965034965	0.5	0.5012044124895655	1
cocnu_Cocos_nuclei_SEC_virNOG_elut.tidy	Cocos_nuclei_SEC	CocosNE_SEC_42a_03062018	ENOG411E2NU	3	1535.41512143	cocnu	0.01048951048951049	0.07894736842105263	0.06747112393418847	0.12301335028607757
cocnu_Cocos_nuclei_SEC_virNOG_elut.tidy	Cocos_nuclei_SEC	CocosNE_SEC_42a_03062018	ENOG411E2PQ	2	94.6705226082	cocnu	0.006993006993006993	0.125	0.13347249923913665	0.11800699300699301
cocnu_Cocos_nuclei_SEC_virNOG_elut.tidy	Cocos_nuclei_SEC	CocosNE_SEC_42a_03062018	ENOG411E2Q5	2	113.735943515	cocnu	0.006993006993006993	0.11764705882352941	0.09217604766538462	0.12916495269436445
cocnu_Cocos_nuclei_SEC_virNOG_elut.tidy	Cocos_nuclei_SEC	CocosNE_SEC_42a_03062018	ENOG411E2Q9	1	77.2025798402	cocnu	0.0034965034965034965	0.5	0.49655946643512905	0.25524475524475526
cocnu_Cocos_nuclei_SEC_virNOG_elut.tidy	Cocos_nuclei_SEC	CocosNE_SEC_42a_03062018	ENOG411E2QA	15	337.357951721	cocnu	0.05244755244755245	0.4166666666666667	0.6987876091432708	0.4045954045954046
cocnu_Cocos_nuclei_SEC_virNOG_elut.tidy	Cocos_nuclei_SEC	CocosNE_SEC_42a_03062018	ENOG411E2QG	7	1037.4096666	cocnu	0.024475524475524476	0.07777777777777778	0.06554622328359021	0.13026418026418027
cocnu_Cocos_nuclei_SEC_virNOG_elut.tidy	Cocos_nuclei_SEC	CocosNE_SEC_42a_03062018	ENOG411E2QN	1	220.437160759	cocnu	0.0034965034965034965	0.1	0.17290827243301582	0.1818181818181818
cocnu_Cocos_nuclei_SEC_virNOG_elut.tidy	Cocos_nuclei_SEC	CocosNE_SEC_42a_03062018	ENOG411E2QS	2	173.674284807	cocnu	0.006993006993006993	0.2	0.25448719477171144	0.15594405594405594
cocnu_Cocos_nuclei_SEC_virNOG_elut.tidy	Cocos_nuclei_SEC	CocosNE_SEC_42a_03062018	ENOG411E2RY	2	685.852496256	cocnu	0.006993006993006993	0.2857142857142857	0.4188934418743141	0.16083916083916083
cocnu_Cocos_nuclei_SEC_virNOG_elut.tidy	Cocos_nuclei_SEC	CocosNE_SEC_42a_03062018	ENOG411E2S2	9	439.953566338	cocnu	0.03146853146853147	0.225	0.26875513879697743	0.33828671328671334
cocnu_Cocos_nuclei_SEC_virNOG_elut.tidy	Cocos_nuclei_SEC	CocosNE_SEC_42a_03062018	ENOG411E2S6	1	89.1271821403	cocnu	0.0034965034965034965	0.5	0.4513216840897168	0.38986013986013984
cocnu_Cocos_nuclei_SEC_virNOG_elut.tidy	Cocos_nuclei_SEC	CocosNE_SEC_42a_03062018	ENOG411E2S9	4	1180.4493991	cocnu	0.013986013986013986	0.18181818181818182	0.4852686885508125	0.18881118881118883
cocnu_Cocos_nuclei_SEC_virNOG_elut.tidy	Cocos_nuclei_SEC	CocosNE_SEC_42a_03062018	ENOG411E2SJ	16	1120.48951051	cocnu	0.055944055944055944	0.5925925925925926	0.6857785253442098	0.49976689976689975
cocnu_Cocos_nuclei_SEC_virNOG_elut.tidy	Cocos_nuclei_SEC	CocosNE_SEC_42a_03062018	ENOG411E2SX	3	221.098847425	cocnu	0.01048951048951049	0.375	0.3273932137513314	0.27062937062937065
cocnu_Cocos_nuclei_SEC_virNOG_elut.tidy	Cocos_nuclei_SEC	CocosNE_SEC_42a_03062018	ENOG411E2T6	1	118.378684652	cocnu	0.0034965034965034965	0.05555555555555555	0.06639230205793865	0.05244755244755245
cocnu_Cocos_nuclei_SEC_virNOG_elut.tidy	Cocos_nuclei_SEC	CocosNE_SEC_42a_03062018	ENOG411E2TB	2	170.122607137	cocnu	0.006993006993006993	0.18181818181818182	0.3010638893524226	0.2803560076287349
cocnu_Cocos_nuclei_SEC_virNOG_elut.tidy	Cocos_nuclei_SEC	CocosNE_SEC_42a_03062018	ENOG411E2TI	5	820.052984698	cocnu	0.017482517482517484	0.35714285714285715	0.5071102303664312	0.31643356643356646
cocnu_Cocos_nuclei_SEC_virNOG_elut.tidy	Cocos_nuclei_SEC	CocosNE_SEC_42a_03062018	ENOG411E2TR	18	768.077063655	cocnu	0.06293706293706294	0.9	1	0.562937062937063
cocnu_Cocos_nuclei_SEC_virNOG_elut.tidy	Cocos_nuclei_SEC	CocosNE_SEC_42a_03062018	ENOG411E2TY	3	466.432253201	cocnu	0.01048951048951049	0.15	0.13473454310257366	0.14619755244755245
cocnu_Cocos_nuclei_SEC_virNOG_elut.tidy	Cocos_nuclei_SEC	CocosNE_SEC_42a_03062018	ENOG411E2U1	6	1529.73967787	cocnu	0.02097902097902098	0.2857142857142857	0.27738493173638396	0.25774225774225773
cocnu_Cocos_nuclei_SEC_virNOG_elut.tidy	Cocos_nuclei_SEC	CocosNE_SEC_42a_03062018	ENOG411E2UM	9	810.6824439	cocnu	0.03146853146853147	0.21951219512195122	0.18972818145333312	0.27062937062937065
cocnu_Cocos_nuclei_SEC_virNOG_elut.tidy	Cocos_nuclei_SEC	CocosNE_SEC_42a_03062018	ENOG411E2V4	1	75.7741927583	cocnu	0.0034965034965034965	1	0.6155571120939284	0.562937062937063
cocnu_Cocos_nuclei_SEC_virNOG_elut.tidy	Cocos_nuclei_SEC	CocosNE_SEC_42a_03062018	ENOG411E2VI	1	34.9358378729	cocnu	0.0034965034965034965	0.02127659574468085	0.024390034619560384	0.016589793185537865
cocnu_Cocos_nuclei_SEC_virNOG_elut.tidy	Cocos_nuclei_SEC	CocosNE_SEC_42a_03062018	ENOG411E2VM	20	4448.59020652	cocnu	0.06993006993006994	0.5	0.9625646216868082	0.5900349650349651
cocnu_Cocos_nuclei_SEC_virNOG_elut.tidy	Cocos_nuclei_SEC	CocosNE_SEC_42a_03062018	ENOG411E2W2	11	498.759241047	cocnu	0.038461538461538464	0.10679611650485436	0.06897971878129963	0.11725168035847648
cocnu_Cocos_nuclei_SEC_virNOG_elut.tidy	Cocos_nuclei_SEC	CocosNE_SEC_42a_03062018	ENOG411E2W3	2	104.417014319	cocnu	0.006993006993006993	0.06896551724137931	0.07509449191060238	0.05377381239450205
cocnu_Cocos_nuclei_SEC_virNOG_elut.tidy	Cocos_nuclei_SEC	CocosNE_SEC_42a_03062018	ENOG411E2WG	1	63.673308671	cocnu	0.0034965034965034965	0.16666666666666666	0.06475168619745052	0.12995337995337994
cocnu_Cocos_nuclei_SEC_virNOG_elut.tidy	Cocos_nuclei_SEC	CocosNE_SEC_42a_03062018	ENOG411E2WH	2	73.4984156559	cocnu	0.006993006993006993	0.2	0.1820387782298178	0.16683316683316685
cocnu_Cocos_nuclei_SEC_virNOG_elut.tidy	Cocos_nuclei_SEC	CocosNE_SEC_42a_03062018	ENOG411E2WJ	4	492.75461512	cocnu	0.013986013986013986	0.1111111111111111	0.16279876032943538	0.15571095571095572
cocnu_Cocos_nuclei_SEC_virNOG_elut.tidy	Cocos_nuclei_SEC	CocosNE_SEC_42a_03062018	ENOG411E2WU	3	276.974203963	cocnu	0.01048951048951049	0.375	0.280975666525413	0.3797202797202798
cocnu_Cocos_nuclei_SEC_virNOG_elut.tidy	Cocos_nuclei_SEC	CocosNE_SEC_42a_03062018	ENOG411E2WY	10	611.638312116	cocnu	0.03496503496503497	0.2702702702702703	0.25083379369583214	0.18808777429467086
cocnu_Cocos_nuclei_SEC_virNOG_elut.tidy	Cocos_nuclei_SEC	CocosNE_SEC_42a_03062018	ENOG411E2X3	1	57.0684803997	cocnu	0.0034965034965034965	1	1	0.5839160839160839
cocnu_Cocos_nuclei_SEC_virNOG_elut.tidy	Cocos_nuclei_SEC	CocosNE_SEC_42a_03062018	ENOG411E2X8	1	32.6155282264	cocnu	0.0034965034965034965	0.1	0.13572197453807353	0.14930069930069928
cocnu_Cocos_nuclei_SEC_virNOG_elut.tidy	Cocos_nuclei_SEC	CocosNE_SEC_42a_03062018	ENOG411E2X9	4	323.149142741	cocnu	0.013986013986013986	0.4	0.3451621040798828	0.2167832167832168
cocnu_Cocos_nuclei_SEC_virNOG_elut.tidy	Cocos_nuclei_SEC	CocosNE_SEC_42a_03062018	ENOG411E2XE	2	98.3476144234	cocnu	0.006993006993006993	0.08695652173913043	0.09648610192249327	0.14017800381436746
cocnu_Cocos_nuclei_SEC_virNOG_elut.tidy	Cocos_nuclei_SEC	CocosNE_SEC_42a_03062018	ENOG411E2XY	1	200.906587651	cocnu	0.0034965034965034965	0.14285714285714285	0.27489436585477395	0.12657342657342657
cocnu_Cocos_nuclei_SEC_virNOG_elut.tidy	Cocos_nuclei_SEC	CocosNE_SEC_42a_03062018	ENOG411E2YE	2	403.518135327	cocnu	0.006993006993006993	0.4	0.3896300132066337	0.25314685314685315
cocnu_Cocos_nuclei_SEC_virNOG_elut.tidy	Cocos_nuclei_SEC	CocosNE_SEC_42a_03062018	ENOG411E2YF	2	82.6298262261	cocnu	0.006993006993006993	0.11764705882352941	0.08210621549394383	0.0641711229946524
cocnu_Cocos_nuclei_SEC_virNOG_elut.tidy	Cocos_nuclei_SEC	CocosNE_SEC_42a_03062018	ENOG411E2YW	32	3932.28302352	cocnu	0.11188811188811189	0.43243243243243246	0.5648482268243766	0.45034965034965035
cocnu_Cocos_nuclei_SEC_virNOG_elut.tidy	Cocos_nuclei_SEC	CocosNE_SEC_42a_03062018	ENOG411E2ZI	1	174.148286676	cocnu	0.0034965034965034965	0.06666666666666667	0.12452479820772186	0.1027972027972028
cocnu_Cocos_nuclei_SEC_virNOG_elut.tidy	Cocos_nuclei_SEC	CocosNE_SEC_42a_03062018	ENOG411E2ZK	3	766.922262475	cocnu	0.01048951048951049	0.07317073170731707	0.09939501029993181	0.08647450110864746
cocnu_Cocos_nuclei_SEC_virNOG_elut.tidy	Cocos_nuclei_SEC	CocosNE_SEC_42a_03062018	ENOG411E300	1	54.2074703682	cocnu	0.0034965034965034965	0.5	0.1956185384601843	0.4405594405594406
cocnu_Cocos_nuclei_SEC_virNOG_elut.tidy	Cocos_nuclei_SEC	CocosNE_SEC_42a_03062018	ENOG411E310	5	1532.69827624	cocnu	0.017482517482517484	0.2777777777777778	0.32119624167423405	0.20979020979020982
cocnu_Cocos_nuclei_SEC_virNOG_elut.tidy	Cocos_nuclei_SEC	CocosNE_SEC_42a_03062018	ENOG411E319	6	796.408262115	cocnu	0.02097902097902098	0.2608695652173913	0.516029774498013	0.3331962155491568
cocnu_Cocos_nuclei_SEC_virNOG_elut.tidy	Cocos_nuclei_SEC	CocosNE_SEC_42a_03062018	ENOG411E31C	21	1399.2967596	cocnu	0.07342657342657342	0.27631578947368424	0.2382466142700554	0.27752755718857414
cocnu_Cocos_nuclei_SEC_virNOG_elut.tidy	Cocos_nuclei_SEC	CocosNE_SEC_42a_03062018	ENOG411E31K	22	956.143793087	cocnu	0.07692307692307693	0.10576923076923077	0.12014314831683277	0.14841628959276018
cocnu_Cocos_nuclei_SEC_virNOG_elut.tidy	Cocos_nuclei_SEC	CocosNE_SEC_42a_03062018	ENOG411E31T	1	327.640216883	cocnu	0.0034965034965034965	0.2	0.30152518751208507	0.14073426573426576
cocnu_Cocos_nuclei_SEC_virNOG_elut.tidy	Cocos_nuclei_SEC	CocosNE_SEC_42a_03062018	ENOG411E32E	6	712.009658597	cocnu	0.02097902097902098	0.2222222222222222	0.22044680883799117	0.14063714063714064
cocnu_Cocos_nuclei_SEC_virNOG_elut.tidy	Cocos_nuclei_SEC	CocosNE_SEC_42a_03062018	ENOG411E32I	1	80.9682101254	cocnu	0.0034965034965034965	0.3333333333333333	0.30523246440794516	0.23426573426573427
cocnu_Cocos_nuclei_SEC_virNOG_elut.tidy	Cocos_nuclei_SEC	CocosNE_SEC_42a_03062018	ENOG411E32J	6	437.943078574	cocnu	0.02097902097902098	0.20689655172413793	0.20958992112320454	0.1258741258741259
cocnu_Cocos_nuclei_SEC_virNOG_elut.tidy	Cocos_nuclei_SEC	CocosNE_SEC_42a_03062018	ENOG411E32K	1	648.764861271	cocnu	0.0034965034965034965	0.3333333333333333	0.3396977420939198	0.365967365967366
cocnu_Cocos_nuclei_SEC_virNOG_elut.tidy	Cocos_nuclei_SEC	CocosNE_SEC_42a_03062018	ENOG411E33B	7	743.821699097	cocnu	0.024475524475524476	0.07	0.05895125454141699	0.08269760542487815
cocnu_Cocos_nuclei_SEC_virNOG_elut.tidy	Cocos_nuclei_SEC	CocosNE_SEC_42a_03062018	ENOG411E33I	7	1074.34158794	cocnu	0.024475524475524476	0.2	0.2004231375657126	0.18881118881118883
cocnu_Cocos_nuclei_SEC_virNOG_elut.tidy	Cocos_nuclei_SEC	CocosNE_SEC_42a_03062018	ENOG411E33W	3	192.582570136	cocnu	0.01048951048951049	0.5	0.44869728356380834	0.40646853146853146
cocnu_Cocos_nuclei_SEC_virNOG_elut.tidy	Cocos_nuclei_SEC	CocosNE_SEC_42a_03062018	ENOG411E34J	3	304.295176718	cocnu	0.01048951048951049	0.06976744186046512	0.09865399525607443	0.13343633111074973
cocnu_Cocos_nuclei_SEC_virNOG_elut.tidy	Cocos_nuclei_SEC	CocosNE_SEC_42a_03062018	ENOG411E34T	8	386.622851863	cocnu	0.027972027972027972	0.19047619047619047	0.31071055016204235	0.1798201798201798
cocnu_Cocos_nuclei_SEC_virNOG_elut.tidy	Cocos_nuclei_SEC	CocosNE_SEC_42a_03062018	ENOG411E352	1	60.2773988752	cocnu	0.0034965034965034965	1	1	0.5839160839160839
cocnu_Cocos_nuclei_SEC_virNOG_elut.tidy	Cocos_nuclei_SEC	CocosNE_SEC_42a_03062018	ENOG411E357	1	28.2813178451	cocnu	0.0034965034965034965	0.3333333333333333	0.15534413348312912	0.23426573426573427
cocnu_Cocos_nuclei_SEC_virNOG_elut.tidy	Cocos_nuclei_SEC	CocosNE_SEC_42a_03062018	ENOG411E358	9	1112.21946426	cocnu	0.03146853146853147	0.20930232558139536	0.2343727304008924	0.24003903073670516
cocnu_Cocos_nuclei_SEC_virNOG_elut.tidy	Cocos_nuclei_SEC	CocosNE_SEC_42a_03062018	ENOG411E35V	3	263.530778212	cocnu	0.01048951048951049	0.13043478260869565	0.30402108968822456	0.1770104895104895
cocnu_Cocos_nuclei_SEC_virNOG_elut.tidy	Cocos_nuclei_SEC	CocosNE_SEC_42a_03062018	ENOG411E360	3	270.550101129	cocnu	0.01048951048951049	0.23076923076923078	0.22955872702813676	0.3300161377084454
cocnu_Cocos_nuclei_SEC_virNOG_elut.tidy	Cocos_nuclei_SEC	CocosNE_SEC_42a_03062018	ENOG411E36A	4	403.643296039	cocnu	0.013986013986013986	0.19047619047619047	0.21857604146889126	0.2400932400932401
cocnu_Cocos_nuclei_SEC_virNOG_elut.tidy	Cocos_nuclei_SEC	CocosNE_SEC_42a_03062018	ENOG411E376	4	291.520158251	cocnu	0.013986013986013986	0.25	0.2114340773793099	0.2593769866497139
cocnu_Cocos_nuclei_SEC_virNOG_elut.tidy	Cocos_nuclei_SEC	CocosNE_SEC_42a_03062018	ENOG411E37P	3	154.081095747	cocnu	0.01048951048951049	0.23076923076923078	0.2277675804995134	0.1726001271455817
cocnu_Cocos_nuclei_SEC_virNOG_elut.tidy	Cocos_nuclei_SEC	CocosNE_SEC_42a_03062018	ENOG411E37Q	2	196.530443765	cocnu	0.006993006993006993	0.4	0.44034781908573084	0.31993006993006995
cocnu_Cocos_nuclei_SEC_virNOG_elut.tidy	Cocos_nuclei_SEC	CocosNE_SEC_42a_03062018	ENOG411E38C	1	103.953583015	cocnu	0.0034965034965034965	0.2	0.4446308436690296	0.18881118881118883
cocnu_Cocos_nuclei_SEC_virNOG_elut.tidy	Cocos_nuclei_SEC	CocosNE_SEC_42a_03062018	ENOG411E38T	2	296.461177882	cocnu	0.006993006993006993	0.4	0.2740364760311926	0.25314685314685315
cocnu_Cocos_nuclei_SEC_virNOG_elut.tidy	Cocos_nuclei_SEC	CocosNE_SEC_42a_03062018	ENOG411E38Y	1	188.433977602	cocnu	0.0034965034965034965	0.14285714285714285	0.08543157768220017	0.09040959040959042
cocnu_Cocos_nuclei_SEC_virNOG_elut.tidy	Cocos_nuclei_SEC	CocosNE_SEC_42a_03062018	ENOG411E397	1	39.6807273302	cocnu	0.0034965034965034965	0.05555555555555555	0.07102312308818376	0.08784965034965035
cocnu_Cocos_nuclei_SEC_virNOG_elut.tidy	Cocos_nuclei_SEC	CocosNE_SEC_42a_03062018	ENOG411E398	1	111.001906411	cocnu	0.0034965034965034965	1	1	1
cocnu_Cocos_nuclei_SEC_virNOG_elut.tidy	Cocos_nuclei_SEC	CocosNE_SEC_42a_03062018	ENOG411E39S	17	621.149157733	cocnu	0.05944055944055944	0.08717948717948718	0.0700566759920732	0.14357181280258202
cocnu_Cocos_nuclei_SEC_virNOG_elut.tidy	Cocos_nuclei_SEC	CocosNE_SEC_42a_03062018	ENOG411E39Y	1	21.5092584738	cocnu	0.0034965034965034965	0.5	0.20038348542677112	0.37412587412587417
cocnu_Cocos_nuclei_SEC_virNOG_elut.tidy	Cocos_nuclei_SEC	CocosNE_SEC_42a_03062018	ENOG411E3A2	17	1762.76554446	cocnu	0.05944055944055944	1	0.8864988055008977	0.5104895104895105
cocnu_Cocos_nuclei_SEC_virNOG_elut.tidy	Cocos_nuclei_SEC	CocosNE_SEC_42a_03062018	ENOG411E3A8	9	725.216925243	cocnu	0.03146853146853147	0.20454545454545456	0.17850824648667857	0.25990675990675993
cocnu_Cocos_nuclei_SEC_virNOG_elut.tidy	Cocos_nuclei_SEC	CocosNE_SEC_42a_03062018	ENOG411E3AE	8	7635.53271185	cocnu	0.027972027972027972	0.47058823529411764	0.7733438109181465	0.6233766233766234
cocnu_Cocos_nuclei_SEC_virNOG_elut.tidy	Cocos_nuclei_SEC	CocosNE_SEC_42a_03062018	ENOG411E3AX	2	221.34330561	cocnu	0.006993006993006993	1	0.8361717774237295	0.5174825174825175
cocnu_Cocos_nuclei_SEC_virNOG_elut.tidy	Cocos_nuclei_SEC	CocosNE_SEC_42a_03062018	ENOG411E3B6	16	782.68537905	cocnu	0.055944055944055944	0.34782608695652173	0.3984390711865971	0.2444512009729401
cocnu_Cocos_nuclei_SEC_virNOG_elut.tidy	Cocos_nuclei_SEC	CocosNE_SEC_42a_03062018	ENOG411E3BB	13	1705.50125283	cocnu	0.045454545454545456	0.5652173913043478	0.6506400288805065	0.4484848484848485
cocnu_Cocos_nuclei_SEC_virNOG_elut.tidy	Cocos_nuclei_SEC	CocosNE_SEC_42a_03062018	ENOG411E3BG	27	1857.56032186	cocnu	0.0944055944055944	0.15606936416184972	0.09033437144626454	0.15057094803930246
cocnu_Cocos_nuclei_SEC_virNOG_elut.tidy	Cocos_nuclei_SEC	CocosNE_SEC_42a_03062018	ENOG411E3BJ	6	580.888876219	cocnu	0.02097902097902098	0.4	0.34613049308329336	0.5004995004995005
cocnu_Cocos_nuclei_SEC_virNOG_elut.tidy	Cocos_nuclei_SEC	CocosNE_SEC_42a_03062018	ENOG411E3C2	1	43.8258492941	cocnu	0.0034965034965034965	0.3333333333333333	0.19504276563871886	0.270979020979021
cocnu_Cocos_nuclei_SEC_virNOG_elut.tidy	Cocos_nuclei_SEC	CocosNE_SEC_42a_03062018	ENOG411E3CG	23	1584.25751765	cocnu	0.08041958041958042	0.6388888888888888	0.6030228183339221	0.5388111888111888
cocnu_Cocos_nuclei_SEC_virNOG_elut.tidy	Cocos_nuclei_SEC	CocosNE_SEC_42a_03062018	ENOG411E3DJ	1	111.202391492	cocnu	0.0034965034965034965	1	1	0.562937062937063
cocnu_Cocos_nuclei_SEC_virNOG_elut.tidy	Cocos_nuclei_SEC	CocosNE_SEC_42a_03062018	ENOG411E3DM	2	172.72730023	cocnu	0.006993006993006993	0.13333333333333333	0.12728867122605622	0.14685314685314685
cocnu_Cocos_nuclei_SEC_virNOG_elut.tidy	Cocos_nuclei_SEC	CocosNE_SEC_42a_03062018	ENOG411E3EE	1	190.45248902	cocnu	0.0034965034965034965	0.0625	0.168596841144171	0.059003496503496504
cocnu_Cocos_nuclei_SEC_virNOG_elut.tidy	Cocos_nuclei_SEC	CocosNE_SEC_42a_03062018	ENOG411E3FK	3	521.477053268	cocnu	0.01048951048951049	0.42857142857142855	0.4868886454906833	0.27122877122877126
cocnu_Cocos_nuclei_SEC_virNOG_elut.tidy	Cocos_nuclei_SEC	CocosNE_SEC_42a_03062018	ENOG411E3GH	4	389.677578624	cocnu	0.013986013986013986	0.13793103448275862	0.12308955399068128	0.19725102483723175
cocnu_Cocos_nuclei_SEC_virNOG_elut.tidy	Cocos_nuclei_SEC	CocosNE_SEC_42a_03062018	ENOG411E3HP	6	204.967412674	cocnu	0.02097902097902098	0.14634146341463414	0.11791887626307274	0.1764389456697149
cocnu_Cocos_nuclei_SEC_virNOG_elut.tidy	Cocos_nuclei_SEC	CocosNE_SEC_42a_03062018	ENOG411E3I7	1	50.1240630306	cocnu	0.0034965034965034965	0.2	0.16608637974556603	0.15594405594405594
cocnu_Cocos_nuclei_SEC_virNOG_elut.tidy	Cocos_nuclei_SEC	CocosNE_SEC_42a_03062018	ENOG411E3I9	5	1051.24832701	cocnu	0.017482517482517484	0.2777777777777778	0.29420929388693273	0.34696073157611623
cocnu_Cocos_nuclei_SEC_virNOG_elut.tidy	Cocos_nuclei_SEC	CocosNE_SEC_42a_03062018	ENOG411E3ID	14	2891.63186758	cocnu	0.04895104895104895	0.6086956521739131	0.6840899032269122	0.42040312628547927
cocnu_Cocos_nuclei_SEC_virNOG_elut.tidy	Cocos_nuclei_SEC	CocosNE_SEC_42a_03062018	ENOG411E3IU	1	22.7459437142	cocnu	0.0034965034965034965	1	0.6584398106064512	0.6328671328671329
cocnu_Cocos_nuclei_SEC_virNOG_elut.tidy	Cocos_nuclei_SEC	CocosNE_SEC_42a_03062018	ENOG411E3J8	2	450.292728869	cocnu	0.006993006993006993	0.05128205128205128	0.04760753953705984	0.06237762237762238
cocnu_Cocos_nuclei_SEC_virNOG_elut.tidy	Cocos_nuclei_SEC	CocosNE_SEC_42a_03062018	ENOG411E3JA	6	830.223425614	cocnu	0.02097902097902098	0.2608695652173913	0.1969100654279587	0.18181818181818182
cocnu_Cocos_nuclei_SEC_virNOG_elut.tidy	Cocos_nuclei_SEC	CocosNE_SEC_42a_03062018	ENOG411E3JN	1	188.476706396	cocnu	0.0034965034965034965	0.1	0.12794958096227413	0.11276223776223776
cocnu_Cocos_nuclei_SEC_virNOG_elut.tidy	Cocos_nuclei_SEC	CocosNE_SEC_42a_03062018	ENOG411E3K4	2	545.806001834	cocnu	0.006993006993006993	0.6666666666666666	0.9207625594661493	0.5454545454545455
cocnu_Cocos_nuclei_SEC_virNOG_elut.tidy	Cocos_nuclei_SEC	CocosNE_SEC_42a_03062018	ENOG411E3K5	3	649.158290538	cocnu	0.01048951048951049	1	0.6213765339308657	0.5174825174825175
cocnu_Cocos_nuclei_SEC_virNOG_elut.tidy	Cocos_nuclei_SEC	CocosNE_SEC_42a_03062018	ENOG411E3K7	6	590.814187388	cocnu	0.02097902097902098	0.3333333333333333	0.2751670251063623	0.2923951048951049
cocnu_Cocos_nuclei_SEC_virNOG_elut.tidy	Cocos_nuclei_SEC	CocosNE_SEC_42a_03062018	ENOG411E3KA	1	193.273033094	cocnu	0.0034965034965034965	0.2	0.37448966706511444	0.11678321678321678
cocnu_Cocos_nuclei_SEC_virNOG_elut.tidy	Cocos_nuclei_SEC	CocosNE_SEC_42a_03062018	ENOG411E3KG	2	359.819166755	cocnu	0.006993006993006993	1	1	1
cocnu_Cocos_nuclei_SEC_virNOG_elut.tidy	Cocos_nuclei_SEC	CocosNE_SEC_42a_03062018	ENOG411E3KH	1	360.462850417	cocnu	0.0034965034965034965	0.3333333333333333	0.20712551131100831	0.19463869463869465
cocnu_Cocos_nuclei_SEC_virNOG_elut.tidy	Cocos_nuclei_SEC	CocosNE_SEC_42a_03062018	ENOG411E3KJ	5	281.664896127	cocnu	0.017482517482517484	0.5555555555555556	0.7211485558763688	0.35159285159285164
cocnu_Cocos_nuclei_SEC_virNOG_elut.tidy	Cocos_nuclei_SEC	CocosNE_SEC_42a_03062018	ENOG411E3KY	2	200.880639109	cocnu	0.006993006993006993	0.1111111111111111	0.10751419107534459	0.0606060606060606
cocnu_Cocos_nuclei_SEC_virNOG_elut.tidy	Cocos_nuclei_SEC	CocosNE_SEC_42a_03062018	ENOG411E3MB	2	312.401137028	cocnu	0.006993006993006993	0.08695652173913043	0.1389830278439787	0.082091821222256
cocnu_Cocos_nuclei_SEC_virNOG_elut.tidy	Cocos_nuclei_SEC	CocosNE_SEC_42a_03062018	ENOG411E3ME	1	122.865081331	cocnu	0.0034965034965034965	0.16666666666666666	0.2819274820259008	0.37412587412587417
cocnu_Cocos_nuclei_SEC_virNOG_elut.tidy	Cocos_nuclei_SEC	CocosNE_SEC_42a_03062018	ENOG411E3MS	7	1338.8204466	cocnu	0.024475524475524476	0.3181818181818182	0.1642026564387431	0.17355371900826447
cocnu_Cocos_nuclei_SEC_virNOG_elut.tidy	Cocos_nuclei_SEC	CocosNE_SEC_42a_03062018	ENOG411E3N0	1	104.760185211	cocnu	0.0034965034965034965	1	0.8776668742082565	0.5839160839160839
cocnu_Cocos_nuclei_SEC_virNOG_elut.tidy	Cocos_nuclei_SEC	CocosNE_SEC_42a_03062018	ENOG411E3N9	1	342.317233036	cocnu	0.0034965034965034965	1	0.7164563436491768	0.5174825174825175
cocnu_Cocos_nuclei_SEC_virNOG_elut.tidy	Cocos_nuclei_SEC	CocosNE_SEC_42a_03062018	ENOG411E3NP	6	1070.6028899	cocnu	0.02097902097902098	0.2727272727272727	0.290040552864457	0.21265098537825813
cocnu_Cocos_nuclei_SEC_virNOG_elut.tidy	Cocos_nuclei_SEC	CocosNE_SEC_42a_03062018	ENOG411E3NR	4	221.3678475	cocnu	0.013986013986013986	0.14285714285714285	0.12488909277752794	0.11995696611081226
cocnu_Cocos_nuclei_SEC_virNOG_elut.tidy	Cocos_nuclei_SEC	CocosNE_SEC_42a_03062018	ENOG411E3P6	1	256.115326829	cocnu	0.0034965034965034965	1	1	1
cocnu_Cocos_nuclei_SEC_virNOG_elut.tidy	Cocos_nuclei_SEC	CocosNE_SEC_42a_03062018	ENOG411E3P7	1	93.8076039958	cocnu	0.0034965034965034965	0.07142857142857142	0.04799876440824513	0.06497668997668997
cocnu_Cocos_nuclei_SEC_virNOG_elut.tidy	Cocos_nuclei_SEC	CocosNE_SEC_42a_03062018	ENOG411E3PK	1	197.547777826	cocnu	0.0034965034965034965	1	0.739901434883947	0.45104895104895104
cocnu_Cocos_nuclei_SEC_virNOG_elut.tidy	Cocos_nuclei_SEC	CocosNE_SEC_42a_03062018	ENOG411E3PM	1	186.706741238	cocnu	0.0034965034965034965	0.07692307692307693	0.20035148622263016	0.1048951048951049
cocnu_Cocos_nuclei_SEC_virNOG_elut.tidy	Cocos_nuclei_SEC	CocosNE_SEC_42a_03062018	ENOG411E3PS	13	1877.44841615	cocnu	0.045454545454545456	0.37142857142857144	0.5367148337720725	0.261038961038961
cocnu_Cocos_nuclei_SEC_virNOG_elut.tidy	Cocos_nuclei_SEC	CocosNE_SEC_42a_03062018	ENOG411E3PX	9	611.046619914	cocnu	0.03146853146853147	0.2903225806451613	0.40643671351125094	0.43345364313106255
cocnu_Cocos_nuclei_SEC_virNOG_elut.tidy	Cocos_nuclei_SEC	CocosNE_SEC_42a_03062018	ENOG411E3Q1	2	234.113111703	cocnu	0.006993006993006993	0.4	0.40788456835708237	0.25314685314685315
cocnu_Cocos_nuclei_SEC_virNOG_elut.tidy	Cocos_nuclei_SEC	CocosNE_SEC_42a_03062018	ENOG411E3Q5	11	1047.74929783	cocnu	0.038461538461538464	0.6111111111111112	0.7183301303144812	0.40950226244343896
cocnu_Cocos_nuclei_SEC_virNOG_elut.tidy	Cocos_nuclei_SEC	CocosNE_SEC_42a_03062018	ENOG411E3Q9	5	721.880197478	cocnu	0.017482517482517484	0.5555555555555556	0.5954858450187708	0.4520479520479521
cocnu_Cocos_nuclei_SEC_virNOG_elut.tidy	Cocos_nuclei_SEC	CocosNE_SEC_42a_03062018	ENOG411E3QJ	1	238.419731859	cocnu	0.0034965034965034965	0.5	0.3255613170628359	0.37412587412587417
cocnu_Cocos_nuclei_SEC_virNOG_elut.tidy	Cocos_nuclei_SEC	CocosNE_SEC_42a_03062018	ENOG411E3QT	2	411.961754545	cocnu	0.006993006993006993	0.2	0.43027318833742123	0.18881118881118883
cocnu_Cocos_nuclei_SEC_virNOG_elut.tidy	Cocos_nuclei_SEC	CocosNE_SEC_42a_03062018	ENOG411E3QU	7	1026.28834504	cocnu	0.024475524475524476	0.875	0.8368281421189887	0.5262237762237763
cocnu_Cocos_nuclei_SEC_virNOG_elut.tidy	Cocos_nuclei_SEC	CocosNE_SEC_42a_03062018	ENOG411E3R2	1	824.125698908	cocnu	0.0034965034965034965	0.3333333333333333	0.3299915053072337	0.31993006993006995
cocnu_Cocos_nuclei_SEC_virNOG_elut.tidy	Cocos_nuclei_SEC	CocosNE_SEC_42a_03062018	ENOG411E3R3	1	139.638761873	cocnu	0.0034965034965034965	0.07142857142857142	0.1055076017376214	0.06743256743256744
cocnu_Cocos_nuclei_SEC_virNOG_elut.tidy	Cocos_nuclei_SEC	CocosNE_SEC_42a_03062018	ENOG411E3R7	2	248.500904454	cocnu	0.006993006993006993	1	1	1
cocnu_Cocos_nuclei_SEC_virNOG_elut.tidy	Cocos_nuclei_SEC	CocosNE_SEC_42a_03062018	ENOG411E3RF	16	773.403074396	cocnu	0.055944055944055944	1	0.8654488186010506	0.541958041958042
cocnu_Cocos_nuclei_SEC_virNOG_elut.tidy	Cocos_nuclei_SEC	CocosNE_SEC_42a_03062018	ENOG411E3RM	2	121.119457225	cocnu	0.006993006993006993	0.08333333333333333	0.0882611668387462	0.07867132867132867
cocnu_Cocos_nuclei_SEC_virNOG_elut.tidy	Cocos_nuclei_SEC	CocosNE_SEC_42a_03062018	ENOG411E3S1	1	35.128788944	cocnu	0.0034965034965034965	1	1	1
cocnu_Cocos_nuclei_SEC_virNOG_elut.tidy	Cocos_nuclei_SEC	CocosNE_SEC_42a_03062018	ENOG411E3SI	7	654.843311144	cocnu	0.024475524475524476	0.06930693069306931	0.05229301405359379	0.11607699231461607
cocnu_Cocos_nuclei_SEC_virNOG_elut.tidy	Cocos_nuclei_SEC	CocosNE_SEC_42a_03062018	ENOG411E3SN	7	623.399274937	cocnu	0.024475524475524476	0.22580645161290322	0.1210619723609905	0.2274184149184149
cocnu_Cocos_nuclei_SEC_virNOG_elut.tidy	Cocos_nuclei_SEC	CocosNE_SEC_42a_03062018	ENOG411E3ST	1	70.5527777951	cocnu	0.0034965034965034965	0.5	0.1035627556553317	0.2202797202797203
cocnu_Cocos_nuclei_SEC_virNOG_elut.tidy	Cocos_nuclei_SEC	CocosNE_SEC_42a_03062018	ENOG411E3T4	4	440.101400198	cocnu	0.013986013986013986	0.5	0.5423062231720399	0.32167832167832167
cocnu_Cocos_nuclei_SEC_virNOG_elut.tidy	Cocos_nuclei_SEC	CocosNE_SEC_42a_03062018	ENOG411E3TX	1	206.938253181	cocnu	0.0034965034965034965	0.5	0.423455204446947	0.31993006993006995
cocnu_Cocos_nuclei_SEC_virNOG_elut.tidy	Cocos_nuclei_SEC	CocosNE_SEC_42a_03062018	ENOG411E3UI	7	163.836418687	cocnu	0.024475524475524476	0.7777777777777778	0.6385715754890753	0.3946678321678322
cocnu_Cocos_nuclei_SEC_virNOG_elut.tidy	Cocos_nuclei_SEC	CocosNE_SEC_42a_03062018	ENOG411E3UN	7	287.268215883	cocnu	0.024475524475524476	0.1891891891891892	0.18555611383701298	0.19135410044500953
cocnu_Cocos_nuclei_SEC_virNOG_elut.tidy	Cocos_nuclei_SEC	CocosNE_SEC_42a_03062018	ENOG411E3W1	1	139.310518102	cocnu	0.0034965034965034965	0.058823529411764705	0.08626081478288351	0.12320032908268203
cocnu_Cocos_nuclei_SEC_virNOG_elut.tidy	Cocos_nuclei_SEC	CocosNE_SEC_42a_03062018	ENOG411E3W8	3	270.550101129	cocnu	0.01048951048951049	0.15789473684210525	0.13569726451684416	0.27122877122877126
cocnu_Cocos_nuclei_SEC_virNOG_elut.tidy	Cocos_nuclei_SEC	CocosNE_SEC_42a_03062018	ENOG411E3WJ	15	1088.43655434	cocnu	0.05244755244755245	0.375	0.569156918782014	0.26354895104895104
cocnu_Cocos_nuclei_SEC_virNOG_elut.tidy	Cocos_nuclei_SEC	CocosNE_SEC_42a_03062018	ENOG411E3X6	1	189.735153845	cocnu	0.0034965034965034965	0.14285714285714285	0.14715642660547298	0.15821678321678323
cocnu_Cocos_nuclei_SEC_virNOG_elut.tidy	Cocos_nuclei_SEC	CocosNE_SEC_42a_03062018	ENOG411E3XM	10	2023.07965244	cocnu	0.03496503496503497	1	0.8358732135309679	0.6487956487956488
cocnu_Cocos_nuclei_SEC_virNOG_elut.tidy	Cocos_nuclei_SEC	CocosNE_SEC_42a_03062018	ENOG411E3ZE	4	215.208299104	cocnu	0.013986013986013986	0.10810810810810811	0.12486278804296766	0.15195615195615195
cocnu_Cocos_nuclei_SEC_virNOG_elut.tidy	Cocos_nuclei_SEC	CocosNE_SEC_42a_03062018	ENOG411E401	1	85.0205626088	cocnu	0.0034965034965034965	0.2	0.08983049360646707	0.11258741258741259
cocnu_Cocos_nuclei_SEC_virNOG_elut.tidy	Cocos_nuclei_SEC	CocosNE_SEC_42a_03062018	ENOG411E407	2	258.729755243	cocnu	0.006993006993006993	0.4	0.3314198121786045	0.34498834498834496
cocnu_Cocos_nuclei_SEC_virNOG_elut.tidy	Cocos_nuclei_SEC	CocosNE_SEC_42a_03062018	ENOG411E40J	1	206.910231752	cocnu	0.0034965034965034965	1	0.7341401105964873	0.46853146853146854
cocnu_Cocos_nuclei_SEC_virNOG_elut.tidy	Cocos_nuclei_SEC	CocosNE_SEC_42a_03062018	ENOG411E40N	1	116.788292146	cocnu	0.0034965034965034965	0.09090909090909091	0.05489109134610347	0.04259376986649714
cocnu_Cocos_nuclei_SEC_virNOG_elut.tidy	Cocos_nuclei_SEC	CocosNE_SEC_42a_03062018	ENOG411E41J	2	163.304656155	cocnu	0.006993006993006993	0.08695652173913043	0.04217936533994835	0.11138861138861139
cocnu_Cocos_nuclei_SEC_virNOG_elut.tidy	Cocos_nuclei_SEC	CocosNE_SEC_42a_03062018	ENOG411E41R	2	324.474610923	cocnu	0.006993006993006993	0.6666666666666666	0.6473587954248571	0.34498834498834496
cocnu_Cocos_nuclei_SEC_virNOG_elut.tidy	Cocos_nuclei_SEC	CocosNE_SEC_42a_03062018	ENOG411E41S	1	75.7839637696	cocnu	0.0034965034965034965	0.16666666666666666	0.17057395049137983	0.24883449883449885
cocnu_Cocos_nuclei_SEC_virNOG_elut.tidy	Cocos_nuclei_SEC	CocosNE_SEC_42a_03062018	ENOG411E421	3	256.266557718	cocnu	0.01048951048951049	0.08571428571428572	0.0948771697849523	0.12797202797202797
cocnu_Cocos_nuclei_SEC_virNOG_elut.tidy	Cocos_nuclei_SEC	CocosNE_SEC_42a_03062018	ENOG411E42C	2	374.957189952	cocnu	0.006993006993006993	0.2222222222222222	0.36266643634511	0.3513986013986014
cocnu_Cocos_nuclei_SEC_virNOG_elut.tidy	Cocos_nuclei_SEC	CocosNE_SEC_42a_03062018	ENOG411E439	6	334.536243298	cocnu	0.02097902097902098	0.125	0.10339792210809438	0.2034052903618121
cocnu_Cocos_nuclei_SEC_virNOG_elut.tidy	Cocos_nuclei_SEC	CocosNE_SEC_42a_03062018	ENOG411E43N	1	168.893415135	cocnu	0.0034965034965034965	1	1	0.6398601398601399
cocnu_Cocos_nuclei_SEC_virNOG_elut.tidy	Cocos_nuclei_SEC	CocosNE_SEC_42a_03062018	ENOG411E44C	15	872.340151967	cocnu	0.05244755244755245	0.19230769230769232	0.30477684173841446	0.1815492200107585
cocnu_Cocos_nuclei_SEC_virNOG_elut.tidy	Cocos_nuclei_SEC	CocosNE_SEC_42a_03062018	ENOG411E44I	4	628.999846336	cocnu	0.013986013986013986	0.19047619047619047	0.1405197712372265	0.2730602730602731
cocnu_Cocos_nuclei_SEC_virNOG_elut.tidy	Cocos_nuclei_SEC	CocosNE_SEC_42a_03062018	ENOG411E45K	1	157.869378007	cocnu	0.0034965034965034965	0.07692307692307693	0.04883282365533023	0.08472296933835395
cocnu_Cocos_nuclei_SEC_virNOG_elut.tidy	Cocos_nuclei_SEC	CocosNE_SEC_42a_03062018	ENOG411E460	15	1175.05676104	cocnu	0.05244755244755245	0.5357142857142857	0.5782951940997374	0.41770729270729273
cocnu_Cocos_nuclei_SEC_virNOG_elut.tidy	Cocos_nuclei_SEC	CocosNE_SEC_42a_03062018	ENOG411E48A	1	153.81582701	cocnu	0.0034965034965034965	0.5	0.45742576121715167	0.23426573426573427
cocnu_Cocos_nuclei_SEC_virNOG_elut.tidy	Cocos_nuclei_SEC	CocosNE_SEC_42a_03062018	ENOG411E48R	4	235.480360839	cocnu	0.013986013986013986	0.5	0.3857306229097468	0.3513986013986014
cocnu_Cocos_nuclei_SEC_virNOG_elut.tidy	Cocos_nuclei_SEC	CocosNE_SEC_42a_03062018	ENOG411E494	2	91.1593980198	cocnu	0.006993006993006993	0.4	0.5266539795527622	0.34032634032634035
cocnu_Cocos_nuclei_SEC_virNOG_elut.tidy	Cocos_nuclei_SEC	CocosNE_SEC_42a_03062018	ENOG411E49T	43	4318.43780371	cocnu	0.15034965034965034	0.39814814814814814	0.6812365500937685	0.5944379694379693
cocnu_Cocos_nuclei_SEC_virNOG_elut.tidy	Cocos_nuclei_SEC	CocosNE_SEC_42a_03062018	ENOG411E4A6	1	99.5754248407	cocnu	0.0034965034965034965	0.16666666666666666	0.12256543495343193	0.22377622377622378
cocnu_Cocos_nuclei_SEC_virNOG_elut.tidy	Cocos_nuclei_SEC	CocosNE_SEC_42a_03062018	ENOG411E4AB	8	1273.13065833	cocnu	0.027972027972027972	0.24242424242424243	0.3135683532867613	0.17037507946598857
cocnu_Cocos_nuclei_SEC_virNOG_elut.tidy	Cocos_nuclei_SEC	CocosNE_SEC_42a_03062018	ENOG411E4D6	1	156.304425275	cocnu	0.0034965034965034965	0.125	0.10970835927603868	0.13505244755244755
cocnu_Cocos_nuclei_SEC_virNOG_elut.tidy	Cocos_nuclei_SEC	CocosNE_SEC_42a_03062018	ENOG411E4D9	13	2477.80611977	cocnu	0.045454545454545456	0.2765957446808511	0.34778063543858306	0.2702020202020202
cocnu_Cocos_nuclei_SEC_virNOG_elut.tidy	Cocos_nuclei_SEC	CocosNE_SEC_42a_03062018	ENOG411E4EY	1	200.906587651	cocnu	0.0034965034965034965	0.1	0.15481848344967183	0.09440559440559441
cocnu_Cocos_nuclei_SEC_virNOG_elut.tidy	Cocos_nuclei_SEC	CocosNE_SEC_42a_03062018	ENOG411E4FQ	5	670.937107196	cocnu	0.017482517482517484	0.4166666666666667	0.7570714377823925	0.2654164017800381
cocnu_Cocos_nuclei_SEC_virNOG_elut.tidy	Cocos_nuclei_SEC	CocosNE_SEC_42a_03062018	ENOG411E4GQ	1	222.538761768	cocnu	0.0034965034965034965	1	0.7399014348847939	0.45104895104895104
cocnu_Cocos_nuclei_SEC_virNOG_elut.tidy	Cocos_nuclei_SEC	CocosNE_SEC_42a_03062018	ENOG411E4H7	4	632.967808754	cocnu	0.013986013986013986	0.4444444444444444	0.4243514404486599	0.32167832167832167
cocnu_Cocos_nuclei_SEC_virNOG_elut.tidy	Cocos_nuclei_SEC	CocosNE_SEC_42a_03062018	ENOG411E4HI	1	33.6442936735	cocnu	0.0034965034965034965	0.5	0.4895811752318443	0.562937062937063
cocnu_Cocos_nuclei_SEC_virNOG_elut.tidy	Cocos_nuclei_SEC	CocosNE_SEC_42a_03062018	ENOG411E4HU	6	426.523611216	cocnu	0.02097902097902098	0.25	0.19524295498806182	0.2867132867132867
cocnu_Cocos_nuclei_SEC_virNOG_elut.tidy	Cocos_nuclei_SEC	CocosNE_SEC_42a_03062018	ENOG411E4IG	4	477.913662511	cocnu	0.013986013986013986	0.3333333333333333	0.3450711402682981	0.40839160839160843
cocnu_Cocos_nuclei_SEC_virNOG_elut.tidy	Cocos_nuclei_SEC	CocosNE_SEC_42a_03062018	ENOG411E4IX	9	3190.3966119	cocnu	0.03146853146853147	0.5	0.5689501735214451	0.5734265734265734
cocnu_Cocos_nuclei_SEC_virNOG_elut.tidy	Cocos_nuclei_SEC	CocosNE_SEC_42a_03062018	ENOG411E4K6	3	430.994895155	cocnu	0.01048951048951049	1	0.6788898955178088	0.5104895104895105
cocnu_Cocos_nuclei_SEC_virNOG_elut.tidy	Cocos_nuclei_SEC	CocosNE_SEC_42a_03062018	ENOG411E4KP	2	384.640815436	cocnu	0.006993006993006993	0.14285714285714285	0.11243726845408435	0.15684315684315686
cocnu_Cocos_nuclei_SEC_virNOG_elut.tidy	Cocos_nuclei_SEC	CocosNE_SEC_42a_03062018	ENOG411E4MF	1	94.7337721593	cocnu	0.0034965034965034965	0.08333333333333333	0.07009291344805273	0.09178321678321677
cocnu_Cocos_nuclei_SEC_virNOG_elut.tidy	Cocos_nuclei_SEC	CocosNE_SEC_42a_03062018	ENOG411E4NB	1	178.266573484	cocnu	0.0034965034965034965	1	1	0.562937062937063
cocnu_Cocos_nuclei_SEC_virNOG_elut.tidy	Cocos_nuclei_SEC	CocosNE_SEC_42a_03062018	ENOG411E4P1	2	285.987658897	cocnu	0.006993006993006993	0.3333333333333333	0.4774324382414349	0.18764568764568765
cocnu_Cocos_nuclei_SEC_virNOG_elut.tidy	Cocos_nuclei_SEC	CocosNE_SEC_42a_03062018	ENOG411E4PH	3	285.949006693	cocnu	0.01048951048951049	0.75	0.7399014348874617	0.4510489510489511
cocnu_Cocos_nuclei_SEC_virNOG_elut.tidy	Cocos_nuclei_SEC	CocosNE_SEC_42a_03062018	ENOG411E4PP	2	331.568202558	cocnu	0.006993006993006993	0.2222222222222222	0.29672455921268426	0.14063714063714064
cocnu_Cocos_nuclei_SEC_virNOG_elut.tidy	Cocos_nuclei_SEC	CocosNE_SEC_42a_03062018	ENOG411E4PT	1	148.699110694	cocnu	0.0034965034965034965	0.07142857142857142	0.05213310884597613	0.055694305694305696
cocnu_Cocos_nuclei_SEC_virNOG_elut.tidy	Cocos_nuclei_SEC	CocosNE_SEC_42a_03062018	ENOG411E4PY	10	2679.90316906	cocnu	0.03496503496503497	0.38461538461538464	0.38335472894452993	0.2653229123817359
cocnu_Cocos_nuclei_SEC_virNOG_elut.tidy	Cocos_nuclei_SEC	CocosNE_SEC_42a_03062018	ENOG411E4PZ	6	437.515967962	cocnu	0.02097902097902098	0.2857142857142857	0.2773841638805446	0.24622745675377256
cocnu_Cocos_nuclei_SEC_virNOG_elut.tidy	Cocos_nuclei_SEC	CocosNE_SEC_42a_03062018	ENOG411E4Q3	25	2119.96461863	cocnu	0.08741258741258741	0.25252525252525254	0.4518933916864948	0.4829766193402557
cocnu_Cocos_nuclei_SEC_virNOG_elut.tidy	Cocos_nuclei_SEC	CocosNE_SEC_42a_03062018	ENOG411E4Q6	1	146.195183839	cocnu	0.0034965034965034965	0.5	0.438553860928234	0.45104895104895104
cocnu_Cocos_nuclei_SEC_virNOG_elut.tidy	Cocos_nuclei_SEC	CocosNE_SEC_42a_03062018	ENOG411E4QD	3	587.359133661	cocnu	0.01048951048951049	0.2727272727272727	0.26673762899920345	0.3251748251748252
cocnu_Cocos_nuclei_SEC_virNOG_elut.tidy	Cocos_nuclei_SEC	CocosNE_SEC_42a_03062018	ENOG411E4QH	1	35.3589260733	cocnu	0.0034965034965034965	1	0.8201526749844041	1
cocnu_Cocos_nuclei_SEC_virNOG_elut.tidy	Cocos_nuclei_SEC	CocosNE_SEC_42a_03062018	ENOG411E4QJ	1	129.789844369	cocnu	0.0034965034965034965	0.07142857142857142	0.11412994969120266	0.1284965034965035
cocnu_Cocos_nuclei_SEC_virNOG_elut.tidy	Cocos_nuclei_SEC	CocosNE_SEC_42a_03062018	ENOG411E4QM	1	197.084050648	cocnu	0.0034965034965034965	0.25	0.27499292108814305	0.23426573426573427
cocnu_Cocos_nuclei_SEC_virNOG_elut.tidy	Cocos_nuclei_SEC	CocosNE_SEC_42a_03062018	ENOG411E4QQ	1	40.4372332697	cocnu	0.0034965034965034965	0.5	0.2958770338471581	0.46853146853146854
cocnu_Cocos_nuclei_SEC_virNOG_elut.tidy	Cocos_nuclei_SEC	CocosNE_SEC_42a_03062018	ENOG411E4QY	6	300.368375402	cocnu	0.02097902097902098	0.6	0.725623805348389	0.3797202797202798
cocnu_Cocos_nuclei_SEC_virNOG_elut.tidy	Cocos_nuclei_SEC	CocosNE_SEC_42a_03062018	ENOG411E4RK	3	501.739873961	cocnu	0.01048951048951049	0.21428571428571427	0.1945566962524709	0.2315184815184815
cocnu_Cocos_nuclei_SEC_virNOG_elut.tidy	Cocos_nuclei_SEC	CocosNE_SEC_42a_03062018	ENOG411E4RZ	3	128.745705577	cocnu	0.01048951048951049	0.3333333333333333	0.20836695574689323	0.3104895104895105
cocnu_Cocos_nuclei_SEC_virNOG_elut.tidy	Cocos_nuclei_SEC	CocosNE_SEC_42a_03062018	ENOG411E4S2	3	769.424633313	cocnu	0.01048951048951049	0.3	0.2663679403747791	0.2923951048951049
cocnu_Cocos_nuclei_SEC_virNOG_elut.tidy	Cocos_nuclei_SEC	CocosNE_SEC_42a_03062018	ENOG411E4SB	12	792.959035541	cocnu	0.04195804195804196	0.2926829268292683	0.35884108313300855	0.2111436950146628
cocnu_Cocos_nuclei_SEC_virNOG_elut.tidy	Cocos_nuclei_SEC	CocosNE_SEC_42a_03062018	ENOG411E4SC	9	802.783798338	cocnu	0.03146853146853147	0.32142857142857145	0.33482274889645447	0.22589910089910092
cocnu_Cocos_nuclei_SEC_virNOG_elut.tidy	Cocos_nuclei_SEC	CocosNE_SEC_42a_03062018	ENOG411E4SP	3	234.071651643	cocnu	0.01048951048951049	0.17647058823529413	0.1837372206905684	0.29617441382147264
cocnu_Cocos_nuclei_SEC_virNOG_elut.tidy	Cocos_nuclei_SEC	CocosNE_SEC_42a_03062018	ENOG411E4SU	6	1075.45520598	cocnu	0.02097902097902098	0.13043478260869565	0.13650979010094255	0.1670829170829171
cocnu_Cocos_nuclei_SEC_virNOG_elut.tidy	Cocos_nuclei_SEC	CocosNE_SEC_42a_03062018	ENOG411E4T1	3	357.072455559	cocnu	0.01048951048951049	0.2727272727272727	0.2176347867830002	0.16363636363636366
cocnu_Cocos_nuclei_SEC_virNOG_elut.tidy	Cocos_nuclei_SEC	CocosNE_SEC_42a_03062018	ENOG411E4T4	1	174.608954405	cocnu	0.0034965034965034965	0.045454545454545456	0.033789451723631354	0.03636363636363636
cocnu_Cocos_nuclei_SEC_virNOG_elut.tidy	Cocos_nuclei_SEC	CocosNE_SEC_42a_03062018	ENOG411E4TR	3	617.336805707	cocnu	0.01048951048951049	0.2727272727272727	0.17223669017115298	0.33041958041958047
cocnu_Cocos_nuclei_SEC_virNOG_elut.tidy	Cocos_nuclei_SEC	CocosNE_SEC_42a_03062018	ENOG411E4UF	4	475.599129854	cocnu	0.013986013986013986	0.14285714285714285	0.13549930525171658	0.23991393222162452
cocnu_Cocos_nuclei_SEC_virNOG_elut.tidy	Cocos_nuclei_SEC	CocosNE_SEC_42a_03062018	ENOG411E4V5	16	1408.54830843	cocnu	0.055944055944055944	0.21333333333333335	0.2106549546457019	0.27120705381574944
cocnu_Cocos_nuclei_SEC_virNOG_elut.tidy	Cocos_nuclei_SEC	CocosNE_SEC_42a_03062018	ENOG411E4VF	1	559.718703841	cocnu	0.0034965034965034965	0.2	0.22955699829727802	0.23776223776223776
cocnu_Cocos_nuclei_SEC_virNOG_elut.tidy	Cocos_nuclei_SEC	CocosNE_SEC_42a_03062018	ENOG411E4VG	2	55.1964911043	cocnu	0.006993006993006993	0.5	0.6482004722212088	0.46853146853146854
cocnu_Cocos_nuclei_SEC_virNOG_elut.tidy	Cocos_nuclei_SEC	CocosNE_SEC_42a_03062018	ENOG411E4W4	2	217.668384827	cocnu	0.006993006993006993	0.4	0.25963042651647117	0.2811188811188811
cocnu_Cocos_nuclei_SEC_virNOG_elut.tidy	Cocos_nuclei_SEC	CocosNE_SEC_42a_03062018	ENOG411E4W9	3	493.869444566	cocnu	0.01048951048951049	0.23076923076923078	0.10400165050380013	0.28496503496503495
cocnu_Cocos_nuclei_SEC_virNOG_elut.tidy	Cocos_nuclei_SEC	CocosNE_SEC_42a_03062018	ENOG411E4WA	3	715.919272355	cocnu	0.01048951048951049	0.42857142857142855	0.5526663470545217	0.27122877122877126
cocnu_Cocos_nuclei_SEC_virNOG_elut.tidy	Cocos_nuclei_SEC	CocosNE_SEC_42a_03062018	ENOG411E4WQ	6	532.501938115	cocnu	0.02097902097902098	0.6666666666666666	0.7650464908684681	0.5270979020979021
cocnu_Cocos_nuclei_SEC_virNOG_elut.tidy	Cocos_nuclei_SEC	CocosNE_SEC_42a_03062018	ENOG411E4WR	1	86.2580194276	cocnu	0.0034965034965034965	0.045454545454545456	0.0374526243665362	0.06182453909726637
cocnu_Cocos_nuclei_SEC_virNOG_elut.tidy	Cocos_nuclei_SEC	CocosNE_SEC_42a_03062018	ENOG411E4X5	1	38.6139710272	cocnu	0.0034965034965034965	0.25	0.13652595820972693	0.15821678321678323
cocnu_Cocos_nuclei_SEC_virNOG_elut.tidy	Cocos_nuclei_SEC	CocosNE_SEC_42a_03062018	ENOG411E4XB	3	305.91912963	cocnu	0.01048951048951049	0.2727272727272727	0.06657605720704984	0.33041958041958047
cocnu_Cocos_nuclei_SEC_virNOG_elut.tidy	Cocos_nuclei_SEC	CocosNE_SEC_42a_03062018	ENOG411E4XW	3	577.068474985	cocnu	0.01048951048951049	0.375	0.407175467108971	0.291958041958042
cocnu_Cocos_nuclei_SEC_virNOG_elut.tidy	Cocos_nuclei_SEC	CocosNE_SEC_42a_03062018	ENOG411E4Y2	2	62.4963076034	cocnu	0.006993006993006993	0.25	0.4505012272001531	0.15821678321678323
cocnu_Cocos_nuclei_SEC_virNOG_elut.tidy	Cocos_nuclei_SEC	CocosNE_SEC_42a_03062018	ENOG411E4YD	1	71.3706229782	cocnu	0.0034965034965034965	0.16666666666666666	0.16469008433755358	0.17249417249417248
cocnu_Cocos_nuclei_SEC_virNOG_elut.tidy	Cocos_nuclei_SEC	CocosNE_SEC_42a_03062018	ENOG411E4Z5	4	596.150098766	cocnu	0.013986013986013986	0.16	0.12773584639984117	0.09917355371900827
cocnu_Cocos_nuclei_SEC_virNOG_elut.tidy	Cocos_nuclei_SEC	CocosNE_SEC_42a_03062018	ENOG411E4ZB	4	320.787399435	cocnu	0.013986013986013986	0.21052631578947367	0.17051422677684816	0.270979020979021
cocnu_Cocos_nuclei_SEC_virNOG_elut.tidy	Cocos_nuclei_SEC	CocosNE_SEC_42a_03062018	ENOG411E4ZQ	1	94.334613007	cocnu	0.0034965034965034965	0.03225806451612903	0.032245297486640595	0.030453417550191743
cocnu_Cocos_nuclei_SEC_virNOG_elut.tidy	Cocos_nuclei_SEC	CocosNE_SEC_42a_03062018	ENOG411E50F	3	462.153058218	cocnu	0.01048951048951049	0.1875	0.23019063986635632	0.12657342657342657
cocnu_Cocos_nuclei_SEC_virNOG_elut.tidy	Cocos_nuclei_SEC	CocosNE_SEC_42a_03062018	ENOG411E50H	2	314.662985124	cocnu	0.006993006993006993	1	0.7399014348867896	0.45104895104895104
cocnu_Cocos_nuclei_SEC_virNOG_elut.tidy	Cocos_nuclei_SEC	CocosNE_SEC_42a_03062018	ENOG411E50S	1	95.4704143676	cocnu	0.0034965034965034965	0.043478260869565216	0.07948707819782926	0.06491334752204318
cocnu_Cocos_nuclei_SEC_virNOG_elut.tidy	Cocos_nuclei_SEC	CocosNE_SEC_42a_03062018	ENOG411E51F	1	30.8135296804	cocnu	0.0034965034965034965	0.5	0.612439581308191	0.5909090909090909
cocnu_Cocos_nuclei_SEC_virNOG_elut.tidy	Cocos_nuclei_SEC	CocosNE_SEC_42a_03062018	ENOG411E51Q	2	273.775452966	cocnu	0.006993006993006993	0.6666666666666666	0.5794191225923251	0.47785547785547783
cocnu_Cocos_nuclei_SEC_virNOG_elut.tidy	Cocos_nuclei_SEC	CocosNE_SEC_42a_03062018	ENOG411E51R	1	199.899537086	cocnu	0.0034965034965034965	0.2	0.25165685506053215	0.22937062937062938
cocnu_Cocos_nuclei_SEC_virNOG_elut.tidy	Cocos_nuclei_SEC	CocosNE_SEC_42a_03062018	ENOG411E51U	2	263.603785169	cocnu	0.006993006993006993	1	1	0.5839160839160839
cocnu_Cocos_nuclei_SEC_virNOG_elut.tidy	Cocos_nuclei_SEC	CocosNE_SEC_42a_03062018	ENOG411E52D	19	4928.21631034	cocnu	0.06643356643356643	0.35185185185185186	0.4359265736839426	0.6328671328671329
cocnu_Cocos_nuclei_SEC_virNOG_elut.tidy	Cocos_nuclei_SEC	CocosNE_SEC_42a_03062018	ENOG411E52Q	3	50.7764798384	cocnu	0.01048951048951049	1	1	1
cocnu_Cocos_nuclei_SEC_virNOG_elut.tidy	Cocos_nuclei_SEC	CocosNE_SEC_42a_03062018	ENOG411E537	3	517.218573034	cocnu	0.01048951048951049	0.3	0.29307522094473304	0.2727272727272727
cocnu_Cocos_nuclei_SEC_virNOG_elut.tidy	Cocos_nuclei_SEC	CocosNE_SEC_42a_03062018	ENOG411E53B	1	225.28928151	cocnu	0.0034965034965034965	0.5	0.3811881343470004	0.23426573426573427
cocnu_Cocos_nuclei_SEC_virNOG_elut.tidy	Cocos_nuclei_SEC	CocosNE_SEC_42a_03062018	ENOG411E53K	2	772.025798402	cocnu	0.006993006993006993	0.06060606060606061	0.08378544843882875	0.05721551176096631
cocnu_Cocos_nuclei_SEC_virNOG_elut.tidy	Cocos_nuclei_SEC	CocosNE_SEC_42a_03062018	ENOG411E53M	3	241.073331478	cocnu	0.01048951048951049	1	1	1
cocnu_Cocos_nuclei_SEC_virNOG_elut.tidy	Cocos_nuclei_SEC	CocosNE_SEC_42a_03062018	ENOG411E53Q	2	54.3416217322	cocnu	0.006993006993006993	0.125	0.12682966438153856	0.11276223776223776
cocnu_Cocos_nuclei_SEC_virNOG_elut.tidy	Cocos_nuclei_SEC	CocosNE_SEC_42a_03062018	ENOG411E53Z	6	1521.38305407	cocnu	0.02097902097902098	0.3157894736842105	0.2974508478584486	0.45270518954729483
cocnu_Cocos_nuclei_SEC_virNOG_elut.tidy	Cocos_nuclei_SEC	CocosNE_SEC_42a_03062018	ENOG411E546	2	235.836532517	cocnu	0.006993006993006993	0.4	0.41898203483933216	0.3123543123543124
cocnu_Cocos_nuclei_SEC_virNOG_elut.tidy	Cocos_nuclei_SEC	CocosNE_SEC_42a_03062018	ENOG411E558	1	289.509674401	cocnu	0.0034965034965034965	0.09090909090909091	0.1749306431375547	0.0638906547997457
cocnu_Cocos_nuclei_SEC_virNOG_elut.tidy	Cocos_nuclei_SEC	CocosNE_SEC_42a_03062018	ENOG411E55D	3	229.124615608	cocnu	0.01048951048951049	0.21428571428571427	0.1948266462007969	0.2352647352647353
cocnu_Cocos_nuclei_SEC_virNOG_elut.tidy	Cocos_nuclei_SEC	CocosNE_SEC_42a_03062018	ENOG411E55F	17	1559.32612369	cocnu	0.05944055944055944	0.16831683168316833	0.2144097099755492	0.20303953472270303
cocnu_Cocos_nuclei_SEC_virNOG_elut.tidy	Cocos_nuclei_SEC	CocosNE_SEC_42a_03062018	ENOG411E55S	1	77.1828651875	cocnu	0.0034965034965034965	0.16666666666666666	0.20932209162344878	0.15734265734265734
cocnu_Cocos_nuclei_SEC_virNOG_elut.tidy	Cocos_nuclei_SEC	CocosNE_SEC_42a_03062018	ENOG411E563	4	696.060439392	cocnu	0.013986013986013986	0.5	0.5256949482731219	0.36163836163836166
cocnu_Cocos_nuclei_SEC_virNOG_elut.tidy	Cocos_nuclei_SEC	CocosNE_SEC_42a_03062018	ENOG411E56B	8	1184.29146405	cocnu	0.027972027972027972	0.47058823529411764	0.6060504658054557	0.5174825174825175
cocnu_Cocos_nuclei_SEC_virNOG_elut.tidy	Cocos_nuclei_SEC	CocosNE_SEC_42a_03062018	ENOG411E56R	2	490.109017323	cocnu	0.006993006993006993	0.3333333333333333	0.23718139443929434	0.43916083916083914
cocnu_Cocos_nuclei_SEC_virNOG_elut.tidy	Cocos_nuclei_SEC	CocosNE_SEC_42a_03062018	ENOG411E56W	34	2323.67159973	cocnu	0.11888111888111888	0.7555555555555555	0.726555981392142	0.4630106735369893
cocnu_Cocos_nuclei_SEC_virNOG_elut.tidy	Cocos_nuclei_SEC	CocosNE_SEC_42a_03062018	ENOG411E577	1	65.336813678	cocnu	0.0034965034965034965	0.16666666666666666	0.14689688622399313	0.11713286713286714
cocnu_Cocos_nuclei_SEC_virNOG_elut.tidy	Cocos_nuclei_SEC	CocosNE_SEC_42a_03062018	ENOG411E57C	3	785.987967096	cocnu	0.01048951048951049	0.75	0.5882319833154578	0.3828671328671329
cocnu_Cocos_nuclei_SEC_virNOG_elut.tidy	Cocos_nuclei_SEC	CocosNE_SEC_42a_03062018	ENOG411E58N	1	198.548864538	cocnu	0.0034965034965034965	0.3333333333333333	0.1692316506354732	0.5594405594405594
cocnu_Cocos_nuclei_SEC_virNOG_elut.tidy	Cocos_nuclei_SEC	CocosNE_SEC_42a_03062018	ENOG411E58Y	1	129.999182828	cocnu	0.0034965034965034965	0.3333333333333333	0.2846487159591523	0.22552447552447552
cocnu_Cocos_nuclei_SEC_virNOG_elut.tidy	Cocos_nuclei_SEC	CocosNE_SEC_42a_03062018	ENOG411E596	1	59.404107719	cocnu	0.0034965034965034965	0.5	0.3097966956028975	0.270979020979021
cocnu_Cocos_nuclei_SEC_virNOG_elut.tidy	Cocos_nuclei_SEC	CocosNE_SEC_42a_03062018	ENOG411E59M	13	1220.84833925	cocnu	0.045454545454545456	0.8125	0.6226018597352468	0.4147727272727273
cocnu_Cocos_nuclei_SEC_virNOG_elut.tidy	Cocos_nuclei_SEC	CocosNE_SEC_42a_03062018	ENOG411E59R	7	1296.26065616	cocnu	0.024475524475524476	0.7	1	1
cocnu_Cocos_nuclei_SEC_virNOG_elut.tidy	Cocos_nuclei_SEC	CocosNE_SEC_42a_03062018	ENOG411E5BS	1	86.9465947715	cocnu	0.0034965034965034965	1	0.6105508690116703	1
cocnu_Cocos_nuclei_SEC_virNOG_elut.tidy	Cocos_nuclei_SEC	CocosNE_SEC_42a_03062018	ENOG411E5C0	1	204.221689239	cocnu	0.0034965034965034965	0.16666666666666666	0.20980649825144557	0.25524475524475526
cocnu_Cocos_nuclei_SEC_virNOG_elut.tidy	Cocos_nuclei_SEC	CocosNE_SEC_42a_03062018	ENOG411E5DH	1	138.900781284	cocnu	0.0034965034965034965	0.08333333333333333	0.0551253438101534	0.10979020979020979
cocnu_Cocos_nuclei_SEC_virNOG_elut.tidy	Cocos_nuclei_SEC	CocosNE_SEC_42a_03062018	ENOG411E5DP	1	28.1947854547	cocnu	0.0034965034965034965	1	0.6890875453327663	0.5174825174825175
cocnu_Cocos_nuclei_SEC_virNOG_elut.tidy	Cocos_nuclei_SEC	CocosNE_SEC_42a_03062018	ENOG411E5DW	8	774.128970107	cocnu	0.027972027972027972	0.5333333333333333	0.49961692119096557	0.37482517482517486
cocnu_Cocos_nuclei_SEC_virNOG_elut.tidy	Cocos_nuclei_SEC	CocosNE_SEC_42a_03062018	ENOG411E5EN	1	117.051439967	cocnu	0.0034965034965034965	0.25	0.1230206229497126	0.22552447552447552
cocnu_Cocos_nuclei_SEC_virNOG_elut.tidy	Cocos_nuclei_SEC	CocosNE_SEC_42a_03062018	ENOG411E5ET	1	77.4079058504	cocnu	0.0034965034965034965	0.08333333333333333	0.06519811065504413	0.07517482517482517
cocnu_Cocos_nuclei_SEC_virNOG_elut.tidy	Cocos_nuclei_SEC	CocosNE_SEC_42a_03062018	ENOG411E5FD	3	675.522573602	cocnu	0.01048951048951049	0.3	0.3069095658604973	0.21083916083916085
cocnu_Cocos_nuclei_SEC_virNOG_elut.tidy	Cocos_nuclei_SEC	CocosNE_SEC_42a_03062018	ENOG411E5FU	7	385.081063596	cocnu	0.024475524475524476	0.7	0.6863339702562512	0.46853146853146854
cocnu_Cocos_nuclei_SEC_virNOG_elut.tidy	Cocos_nuclei_SEC	CocosNE_SEC_42a_03062018	ENOG411E5FZ	7	519.050805666	cocnu	0.024475524475524476	0.3333333333333333	0.4314856273445052	0.4013986013986014
cocnu_Cocos_nuclei_SEC_virNOG_elut.tidy	Cocos_nuclei_SEC	CocosNE_SEC_42a_03062018	ENOG411E5K9	2	241.813956153	cocnu	0.006993006993006993	0.2857142857142857	0.30561042541307765	0.3136863136863137
cocnu_Cocos_nuclei_SEC_virNOG_elut.tidy	Cocos_nuclei_SEC	CocosNE_SEC_42a_03062018	ENOG411E5KS	8	1713.04042768	cocnu	0.027972027972027972	0.6666666666666666	0.6440942383293093	0.4094087730451367
cocnu_Cocos_nuclei_SEC_virNOG_elut.tidy	Cocos_nuclei_SEC	CocosNE_SEC_42a_03062018	ENOG411E5MU	1	215.539598668	cocnu	0.0034965034965034965	1	1	0.9020979020979021
cocnu_Cocos_nuclei_SEC_virNOG_elut.tidy	Cocos_nuclei_SEC	CocosNE_SEC_42a_03062018	ENOG411E5N7	1	69.8677993699	cocnu	0.0034965034965034965	0.25	0.26529585865604804	0.2744755244755245
cocnu_Cocos_nuclei_SEC_virNOG_elut.tidy	Cocos_nuclei_SEC	CocosNE_SEC_42a_03062018	ENOG411E5R3	49	5680.10832787	cocnu	0.17132867132867133	0.6712328767123288	0.7745686564495828	0.4990878686530861
cocnu_Cocos_nuclei_SEC_virNOG_elut.tidy	Cocos_nuclei_SEC	CocosNE_SEC_42a_03062018	ENOG411E5RC	19	2836.30315277	cocnu	0.06643356643356643	0.7307692307692307	0.8801088040747147	0.5041135335252982
cocnu_Cocos_nuclei_SEC_virNOG_elut.tidy	Cocos_nuclei_SEC	CocosNE_SEC_42a_03062018	ENOG411E5SB	1	114.487916695	cocnu	0.0034965034965034965	1	0.8361717774211982	0.5174825174825175
cocnu_Cocos_nuclei_SEC_virNOG_elut.tidy	Cocos_nuclei_SEC	CocosNE_SEC_42a_03062018	ENOG411E5SF	1	185.077326921	cocnu	0.0034965034965034965	0.25	0.315093820949843	0.1756993006993007
cocnu_Cocos_nuclei_SEC_virNOG_elut.tidy	Cocos_nuclei_SEC	CocosNE_SEC_42a_03062018	ENOG411E5TH	7	1348.87165115	cocnu	0.024475524475524476	0.6363636363636364	0.4104153650043486	0.5104895104895105
cocnu_Cocos_nuclei_SEC_virNOG_elut.tidy	Cocos_nuclei_SEC	CocosNE_SEC_42a_03062018	ENOG411E5TI	2	444.302255786	cocnu	0.006993006993006993	0.0625	0.03318989706550614	0.09173179761415055
cocnu_Cocos_nuclei_SEC_virNOG_elut.tidy	Cocos_nuclei_SEC	CocosNE_SEC_42a_03062018	ENOG411E5TV	1	521.771673072	cocnu	0.0034965034965034965	0.5	0.5232235452802442	0.2814685314685315
cocnu_Cocos_nuclei_SEC_virNOG_elut.tidy	Cocos_nuclei_SEC	CocosNE_SEC_42a_03062018	ENOG411E5TX	1	287.855333404	cocnu	0.0034965034965034965	0.5	0.5488288839549118	0.25524475524475526
cocnu_Cocos_nuclei_SEC_virNOG_elut.tidy	Cocos_nuclei_SEC	CocosNE_SEC_42a_03062018	ENOG411E5U4	2	479.758889007	cocnu	0.006993006993006993	0.10526315789473684	0.07072925603160202	0.16865487453722747
cocnu_Cocos_nuclei_SEC_virNOG_elut.tidy	Cocos_nuclei_SEC	CocosNE_SEC_42a_03062018	ENOG411E5US	2	221.165445287	cocnu	0.006993006993006993	1	1	0.9370629370629371
cocnu_Cocos_nuclei_SEC_virNOG_elut.tidy	Cocos_nuclei_SEC	CocosNE_SEC_42a_03062018	ENOG411E5UZ	1	732.190164909	cocnu	0.0034965034965034965	0.25	0.24379635394615976	0.2599067599067599
cocnu_Cocos_nuclei_SEC_virNOG_elut.tidy	Cocos_nuclei_SEC	CocosNE_SEC_42a_03062018	ENOG411E5VN	6	3019.91086384	cocnu	0.02097902097902098	0.17142857142857143	0.17356620439166845	0.12121212121212122
cocnu_Cocos_nuclei_SEC_virNOG_elut.tidy	Cocos_nuclei_SEC	CocosNE_SEC_42a_03062018	ENOG411E5W0	17	3042.29126947	cocnu	0.05944055944055944	0.5	0.6305665560604324	0.41921236658078764
cocnu_Cocos_nuclei_SEC_virNOG_elut.tidy	Cocos_nuclei_SEC	CocosNE_SEC_42a_03062018	ENOG411E5W4	3	847.782401584	cocnu	0.01048951048951049	0.21428571428571427	0.18429159058104058	0.3382867132867133
cocnu_Cocos_nuclei_SEC_virNOG_elut.tidy	Cocos_nuclei_SEC	CocosNE_SEC_42a_03062018	ENOG411E5XI	9	3585.92161924	cocnu	0.03146853146853147	0.17647058823529413	0.2726602962660996	0.272110242698478
cocnu_Cocos_nuclei_SEC_virNOG_elut.tidy	Cocos_nuclei_SEC	CocosNE_SEC_42a_03062018	ENOG411E5XN	15	4765.17274892	cocnu	0.05244755244755245	0.9375	0.8689765134834354	0.546953046953047
cocnu_Cocos_nuclei_SEC_virNOG_elut.tidy	Cocos_nuclei_SEC	CocosNE_SEC_42a_03062018	ENOG411E5YD	14	2033.1950507	cocnu	0.04895104895104895	0.8235294117647058	0.8708317474687794	0.5174825174825175
cocnu_Cocos_nuclei_SEC_virNOG_elut.tidy	Cocos_nuclei_SEC	CocosNE_SEC_42a_03062018	ENOG411E5YF	1	122.69407913	cocnu	0.0034965034965034965	0.5	0.4470852652535558	0.45104895104895104
cocnu_Cocos_nuclei_SEC_virNOG_elut.tidy	Cocos_nuclei_SEC	CocosNE_SEC_42a_03062018	ENOG411E5YH	5	509.93894927	cocnu	0.017482517482517484	0.14705882352941177	0.1442548558963268	0.10335252982311806
cocnu_Cocos_nuclei_SEC_virNOG_elut.tidy	Cocos_nuclei_SEC	CocosNE_SEC_42a_03062018	ENOG411E5YP	3	610.819983507	cocnu	0.01048951048951049	0.375	0.5662950349722334	0.354020979020979
cocnu_Cocos_nuclei_SEC_virNOG_elut.tidy	Cocos_nuclei_SEC	CocosNE_SEC_42a_03062018	ENOG411E5ZH	1	451.790882024	cocnu	0.0034965034965034965	1	0.8361717774211594	0.5174825174825175
cocnu_Cocos_nuclei_SEC_virNOG_elut.tidy	Cocos_nuclei_SEC	CocosNE_SEC_42a_03062018	ENOG411E603	1	75.2206390414	cocnu	0.0034965034965034965	0.09090909090909091	0.11200604262205856	0.11800699300699301
cocnu_Cocos_nuclei_SEC_virNOG_elut.tidy	Cocos_nuclei_SEC	CocosNE_SEC_42a_03062018	ENOG411E60Q	1	85.5742072691	cocnu	0.0034965034965034965	1	0.6547864275036122	0.46853146853146854
cocnu_Cocos_nuclei_SEC_virNOG_elut.tidy	Cocos_nuclei_SEC	CocosNE_SEC_42a_03062018	ENOG411E612	5	536.471601126	cocnu	0.017482517482517484	0.2	0.18375114603401477	0.334965034965035
cocnu_Cocos_nuclei_SEC_virNOG_elut.tidy	Cocos_nuclei_SEC	CocosNE_SEC_42a_03062018	ENOG411E618	1	423.043206392	cocnu	0.0034965034965034965	0.14285714285714285	0.16933774614425473	0.23426573426573427
cocnu_Cocos_nuclei_SEC_virNOG_elut.tidy	Cocos_nuclei_SEC	CocosNE_SEC_42a_03062018	ENOG411E624	2	341.078585153	cocnu	0.006993006993006993	0.18181818181818182	0.22730207298417182	0.1150667514303878
cocnu_Cocos_nuclei_SEC_virNOG_elut.tidy	Cocos_nuclei_SEC	CocosNE_SEC_42a_03062018	ENOG411E62C	5	1500.92166393	cocnu	0.017482517482517484	0.5555555555555556	0.6630951860977342	0.31274281274281274
cocnu_Cocos_nuclei_SEC_virNOG_elut.tidy	Cocos_nuclei_SEC	CocosNE_SEC_42a_03062018	ENOG411E62Z	13	3026.89983262	cocnu	0.045454545454545456	0.2826086956521739	0.3080451053652482	0.19861660079051383
cocnu_Cocos_nuclei_SEC_virNOG_elut.tidy	Cocos_nuclei_SEC	CocosNE_SEC_42a_03062018	ENOG411E63B	3	303.253167716	cocnu	0.01048951048951049	0.375	0.5825564208482251	0.3011988011988012
cocnu_Cocos_nuclei_SEC_virNOG_elut.tidy	Cocos_nuclei_SEC	CocosNE_SEC_42a_03062018	ENOG411E63T	2	518.069943664	cocnu	0.006993006993006993	0.5	0.5031329757237216	0.2814685314685315
cocnu_Cocos_nuclei_SEC_virNOG_elut.tidy	Cocos_nuclei_SEC	CocosNE_SEC_42a_03062018	ENOG411E64M	1	150.148087469	cocnu	0.0034965034965034965	0.3333333333333333	0.24945324295496385	0.3006993006993007
cocnu_Cocos_nuclei_SEC_virNOG_elut.tidy	Cocos_nuclei_SEC	CocosNE_SEC_42a_03062018	ENOG411E64X	1	41.3132996274	cocnu	0.0034965034965034965	1	0.6543953040688102	0.5174825174825175
cocnu_Cocos_nuclei_SEC_virNOG_elut.tidy	Cocos_nuclei_SEC	CocosNE_SEC_42a_03062018	ENOG411E64Z	7	2647.72594405	cocnu	0.024475524475524476	0.25	0.33228527336039526	0.1756993006993007
cocnu_Cocos_nuclei_SEC_virNOG_elut.tidy	Cocos_nuclei_SEC	CocosNE_SEC_42a_03062018	ENOG411E66I	7	816.939960472	cocnu	0.024475524475524476	0.5833333333333334	0.687151064613837	0.45279720279720276
cocnu_Cocos_nuclei_SEC_virNOG_elut.tidy	Cocos_nuclei_SEC	CocosNE_SEC_42a_03062018	ENOG411E679	1	81.5124325983	cocnu	0.0034965034965034965	1	0.7623762686943463	0.46853146853146854
cocnu_Cocos_nuclei_SEC_virNOG_elut.tidy	Cocos_nuclei_SEC	CocosNE_SEC_42a_03062018	ENOG411E67W	7	1597.7045091	cocnu	0.024475524475524476	0.7777777777777778	0.7395100871307556	0.4772727272727273
cocnu_Cocos_nuclei_SEC_virNOG_elut.tidy	Cocos_nuclei_SEC	CocosNE_SEC_42a_03062018	ENOG411E683	19	1263.88094416	cocnu	0.06643356643356643	0.18446601941747573	0.16987100791114762	0.1993006993006993
cocnu_Cocos_nuclei_SEC_virNOG_elut.tidy	Cocos_nuclei_SEC	CocosNE_SEC_42a_03062018	ENOG411E68A	34	3298.34236192	cocnu	0.11888111888111888	0.9444444444444444	0.8456402117639443	0.5799957618139436
cocnu_Cocos_nuclei_SEC_virNOG_elut.tidy	Cocos_nuclei_SEC	CocosNE_SEC_42a_03062018	ENOG411E68I	1	180.231425208	cocnu	0.0034965034965034965	0.5	0.6866566028380483	0.45104895104895104
cocnu_Cocos_nuclei_SEC_virNOG_elut.tidy	Cocos_nuclei_SEC	CocosNE_SEC_42a_03062018	ENOG411E68K	19	263.494400788	cocnu	0.06643356643356643	0.13194444444444445	0.10683610683719238	0.14486208236208237
cocnu_Cocos_nuclei_SEC_virNOG_elut.tidy	Cocos_nuclei_SEC	CocosNE_SEC_42a_03062018	ENOG411E68Q	7	887.358920724	cocnu	0.024475524475524476	1	0.9842004335667764	0.5955710955710957
cocnu_Cocos_nuclei_SEC_virNOG_elut.tidy	Cocos_nuclei_SEC	CocosNE_SEC_42a_03062018	ENOG411E6AG	5	1201.8153620800001	cocnu	0.017482517482517484	1	1	0.6328671328671329
cocnu_Cocos_nuclei_SEC_virNOG_elut.tidy	Cocos_nuclei_SEC	CocosNE_SEC_42a_03062018	ENOG411E6AQ	1	216.665304713	cocnu	0.0034965034965034965	1	1	1
cocnu_Cocos_nuclei_SEC_virNOG_elut.tidy	Cocos_nuclei_SEC	CocosNE_SEC_42a_03062018	ENOG411E6BT	1	177.375645584	cocnu	0.0034965034965034965	0.3333333333333333	0.4888112837704114	0.5174825174825175
cocnu_Cocos_nuclei_SEC_virNOG_elut.tidy	Cocos_nuclei_SEC	CocosNE_SEC_42a_03062018	ENOG411E6C0	6	669.841516216	cocnu	0.02097902097902098	0.35294117647058826	0.46188006869699094	0.3752913752913753
cocnu_Cocos_nuclei_SEC_virNOG_elut.tidy	Cocos_nuclei_SEC	CocosNE_SEC_42a_03062018	ENOG411E6C8	1	218.640118688	cocnu	0.0034965034965034965	0.16666666666666666	0.26907043143217585	0.14073426573426576
cocnu_Cocos_nuclei_SEC_virNOG_elut.tidy	Cocos_nuclei_SEC	CocosNE_SEC_42a_03062018	ENOG411E6DJ	1	138.609584678	cocnu	0.0034965034965034965	0.3333333333333333	0.32891539569805645	0.25524475524475526
cocnu_Cocos_nuclei_SEC_virNOG_elut.tidy	Cocos_nuclei_SEC	CocosNE_SEC_42a_03062018	ENOG411E6DX	1	108.033940999	cocnu	0.0034965034965034965	0.2	0.06279462662523455	0.2867132867132867
cocnu_Cocos_nuclei_SEC_virNOG_elut.tidy	Cocos_nuclei_SEC	CocosNE_SEC_42a_03062018	ENOG411E6E3	1	140.554362014	cocnu	0.0034965034965034965	0.1	0.12107535781413518	0.13486513486513488
cocnu_Cocos_nuclei_SEC_virNOG_elut.tidy	Cocos_nuclei_SEC	CocosNE_SEC_42a_03062018	ENOG411E6EI	54	1913.99626795	cocnu	0.1888111888111888	0.43902439024390244	0.6971148060030313	0.41446358519529247
cocnu_Cocos_nuclei_SEC_virNOG_elut.tidy	Cocos_nuclei_SEC	CocosNE_SEC_42a_03062018	ENOG411E6FJ	4	120.629031	cocnu	0.013986013986013986	0.5714285714285714	0.6910499654625379	0.45034965034965035
cocnu_Cocos_nuclei_SEC_virNOG_elut.tidy	Cocos_nuclei_SEC	CocosNE_SEC_42a_03062018	ENOG411E6H1	1	219.020362373	cocnu	0.0034965034965034965	0.07692307692307693	0.06250446581886669	0.08310919849381387
cocnu_Cocos_nuclei_SEC_virNOG_elut.tidy	Cocos_nuclei_SEC	CocosNE_SEC_42a_03062018	ENOG411E6I9	5	802.327152264	cocnu	0.017482517482517484	0.1724137931034483	0.06338979604773978	0.16983016983016985
cocnu_Cocos_nuclei_SEC_virNOG_elut.tidy	Cocos_nuclei_SEC	CocosNE_SEC_42a_03062018	ENOG411E6IH	1	193.562664153	cocnu	0.0034965034965034965	0.5	0.4784543303417607	0.2814685314685315
cocnu_Cocos_nuclei_SEC_virNOG_elut.tidy	Cocos_nuclei_SEC	CocosNE_SEC_42a_03062018	ENOG411E6IZ	1	33.8130509771	cocnu	0.0034965034965034965	1	0.7965920142048644	1
cocnu_Cocos_nuclei_SEC_virNOG_elut.tidy	Cocos_nuclei_SEC	CocosNE_SEC_42a_03062018	ENOG411E6KA	3	410.175538693	cocnu	0.01048951048951049	0.17647058823529413	0.21425975713787565	0.25746980292434835
cocnu_Cocos_nuclei_SEC_virNOG_elut.tidy	Cocos_nuclei_SEC	CocosNE_SEC_42a_03062018	ENOG411E6KD	7	1621.91215318	cocnu	0.024475524475524476	0.2692307692307692	0.25001824164334274	0.265967365967366
cocnu_Cocos_nuclei_SEC_virNOG_elut.tidy	Cocos_nuclei_SEC	CocosNE_SEC_42a_03062018	ENOG411E6KJ	3	176.207740098	cocnu	0.01048951048951049	0.3333333333333333	0.6600395033560168	0.3377622377622378
cocnu_Cocos_nuclei_SEC_virNOG_elut.tidy	Cocos_nuclei_SEC	CocosNE_SEC_42a_03062018	ENOG411E6KU	5	755.283070244	cocnu	0.017482517482517484	0.11627906976744186	0.22134738954353403	0.2223938851845829
cocnu_Cocos_nuclei_SEC_virNOG_elut.tidy	Cocos_nuclei_SEC	CocosNE_SEC_42a_03062018	ENOG411E6KV	1	532.341158545	cocnu	0.0034965034965034965	0.16666666666666666	0.4750154156147231	0.31876456876456877
cocnu_Cocos_nuclei_SEC_virNOG_elut.tidy	Cocos_nuclei_SEC	CocosNE_SEC_42a_03062018	ENOG411E6NW	1	422.429210446	cocnu	0.0034965034965034965	0.5	0.2953646874312742	0.27272727272727276
cocnu_Cocos_nuclei_SEC_virNOG_elut.tidy	Cocos_nuclei_SEC	CocosNE_SEC_42a_03062018	ENOG411E6NZ	1	113.79823045	cocnu	0.0034965034965034965	0.25	0.2280897321376933	0.2744755244755245
cocnu_Cocos_nuclei_SEC_virNOG_elut.tidy	Cocos_nuclei_SEC	CocosNE_SEC_42a_03062018	ENOG411E6PD	2	246.934722283	cocnu	0.006993006993006993	1	0.9320126566204263	1
cocnu_Cocos_nuclei_SEC_virNOG_elut.tidy	Cocos_nuclei_SEC	CocosNE_SEC_42a_03062018	ENOG411E6Q1	4	781.793331276	cocnu	0.013986013986013986	0.8	0.7589275584696071	0.45034965034965035
cocnu_Cocos_nuclei_SEC_virNOG_elut.tidy	Cocos_nuclei_SEC	CocosNE_SEC_42a_03062018	ENOG411E6QC	2	718.223115549	cocnu	0.006993006993006993	0.25	0.3737396199187942	0.42191142191142195
cocnu_Cocos_nuclei_SEC_virNOG_elut.tidy	Cocos_nuclei_SEC	CocosNE_SEC_42a_03062018	ENOG411E6R8	1	176.862787459	cocnu	0.0034965034965034965	0.03333333333333333	0.027013750835655707	0.05997848305540613
cocnu_Cocos_nuclei_SEC_virNOG_elut.tidy	Cocos_nuclei_SEC	CocosNE_SEC_42a_03062018	ENOG411E6S9	1	44.5530807893	cocnu	0.0034965034965034965	1	0.5300776579505269	0.6328671328671329
cocnu_Cocos_nuclei_SEC_virNOG_elut.tidy	Cocos_nuclei_SEC	CocosNE_SEC_42a_03062018	ENOG411E6VS	7	1931.42369635	cocnu	0.024475524475524476	0.15217391304347827	0.09204696637568557	0.1705638111888112
cocnu_Cocos_nuclei_SEC_virNOG_elut.tidy	Cocos_nuclei_SEC	CocosNE_SEC_42a_03062018	ENOG411E6W2	3	348.993253583	cocnu	0.01048951048951049	0.15789473684210525	0.15128283920462868	0.26499815973500185
cocnu_Cocos_nuclei_SEC_virNOG_elut.tidy	Cocos_nuclei_SEC	CocosNE_SEC_42a_03062018	ENOG411E6XB	1	155.717722862	cocnu	0.0034965034965034965	0.3333333333333333	0.19119277967192844	0.23426573426573427
cocnu_Cocos_nuclei_SEC_virNOG_elut.tidy	Cocos_nuclei_SEC	CocosNE_SEC_42a_03062018	ENOG411E6ZI	15	1152.66040279	cocnu	0.05244755244755245	0.75	0.6734032150308361	0.42540792540792544
cocnu_Cocos_nuclei_SEC_virNOG_elut.tidy	Cocos_nuclei_SEC	CocosNE_SEC_42a_03062018	ENOG411E701	1	163.596659346	cocnu	0.0034965034965034965	1	1	0.541958041958042
cocnu_Cocos_nuclei_SEC_virNOG_elut.tidy	Cocos_nuclei_SEC	CocosNE_SEC_42a_03062018	ENOG411E704	5	1682.69863497	cocnu	0.017482517482517484	0.2631578947368421	0.22544444110699213	0.16042780748663102
cocnu_Cocos_nuclei_SEC_virNOG_elut.tidy	Cocos_nuclei_SEC	CocosNE_SEC_42a_03062018	ENOG411E728	18	1901.76592087	cocnu	0.06293706293706294	1	0.835079557109001	0.5743006993006994
cocnu_Cocos_nuclei_SEC_virNOG_elut.tidy	Cocos_nuclei_SEC	CocosNE_SEC_42a_03062018	ENOG411E72I	6	1256.18686373	cocnu	0.02097902097902098	0.5454545454545454	0.5963141111553493	0.40159840159840166
cocnu_Cocos_nuclei_SEC_virNOG_elut.tidy	Cocos_nuclei_SEC	CocosNE_SEC_42a_03062018	ENOG411E72R	6	328.988266364	cocnu	0.02097902097902098	0.35294117647058826	0.3917175593738039	0.3341658341658342
cocnu_Cocos_nuclei_SEC_virNOG_elut.tidy	Cocos_nuclei_SEC	CocosNE_SEC_42a_03062018	ENOG411E757	1	355.753413458	cocnu	0.0034965034965034965	0.058823529411764705	0.020416021274177267	0.04195804195804196
cocnu_Cocos_nuclei_SEC_virNOG_elut.tidy	Cocos_nuclei_SEC	CocosNE_SEC_42a_03062018	ENOG411E764	1	673.586978835	cocnu	0.0034965034965034965	1	0.8689790662630108	0.5104895104895105
cocnu_Cocos_nuclei_SEC_virNOG_elut.tidy	Cocos_nuclei_SEC	CocosNE_SEC_42a_03062018	ENOG411E76K	1	144.371887896	cocnu	0.0034965034965034965	0.25	0.3723836065789135	0.1756993006993007
cocnu_Cocos_nuclei_SEC_virNOG_elut.tidy	Cocos_nuclei_SEC	CocosNE_SEC_42a_03062018	ENOG411E7A4	1	767.127157549	cocnu	0.0034965034965034965	0.09090909090909091	0.0918533056007636	0.11138861138861139
cocnu_Cocos_nuclei_SEC_virNOG_elut.tidy	Cocos_nuclei_SEC	CocosNE_SEC_42a_03062018	ENOG411E7BI	1	91.3688331543	cocnu	0.0034965034965034965	0.5	0.17997602470220972	0.45104895104895104
cocnu_Cocos_nuclei_SEC_virNOG_elut.tidy	Cocos_nuclei_SEC	CocosNE_SEC_42a_03062018	ENOG411E7DQ	2	696.745274491	cocnu	0.006993006993006993	0.6666666666666666	0.6751271552034651	0.4988344988344988
cocnu_Cocos_nuclei_SEC_virNOG_elut.tidy	Cocos_nuclei_SEC	CocosNE_SEC_42a_03062018	ENOG411E7EU	7	3252.97770683	cocnu	0.024475524475524476	0.25925925925925924	0.26872640855282076	0.2846412846412847
cocnu_Cocos_nuclei_SEC_virNOG_elut.tidy	Cocos_nuclei_SEC	CocosNE_SEC_42a_03062018	ENOG411E7FC	9	2753.03502006	cocnu	0.03146853146853147	0.6428571428571429	0.5063059848891012	0.3281718281718282
cocnu_Cocos_nuclei_SEC_virNOG_elut.tidy	Cocos_nuclei_SEC	CocosNE_SEC_42a_03062018	ENOG411E7GB	1	45.3825976088	cocnu	0.0034965034965034965	1	1	1
cocnu_Cocos_nuclei_SEC_virNOG_elut.tidy	Cocos_nuclei_SEC	CocosNE_SEC_42a_03062018	ENOG411E7H7	1	40.1711988403	cocnu	0.0034965034965034965	0.5	0.06904183710356045	0.3513986013986014
cocnu_Cocos_nuclei_SEC_virNOG_elut.tidy	Cocos_nuclei_SEC	CocosNE_SEC_42a_03062018	ENOG411E7K9	2	790.634043543	cocnu	0.006993006993006993	0.13333333333333333	0.04832928597258271	0.0979020979020979
cocnu_Cocos_nuclei_SEC_virNOG_elut.tidy	Cocos_nuclei_SEC	CocosNE_SEC_42a_03062018	ENOG411E7MN	1	80.8482572215	cocnu	0.0034965034965034965	0.14285714285714285	0.20637781505247121	0.11713286713286714
cocnu_Cocos_nuclei_SEC_virNOG_elut.tidy	Cocos_nuclei_SEC	CocosNE_SEC_42a_03062018	ENOG411E7NA	1	510.854372554	cocnu	0.0034965034965034965	0.2	0.22529296667838003	0.1090909090909091
cocnu_Cocos_nuclei_SEC_virNOG_elut.tidy	Cocos_nuclei_SEC	CocosNE_SEC_42a_03062018	ENOG411E7QS	2	282.495981077	cocnu	0.006993006993006993	1	0.8075490736943014	0.541958041958042
cocnu_Cocos_nuclei_SEC_virNOG_elut.tidy	Cocos_nuclei_SEC	CocosNE_SEC_42a_03062018	ENOG411E7UW	1	46.2693317304	cocnu	0.0034965034965034965	1	0.7876069339145267	0.562937062937063
cocnu_Cocos_nuclei_SEC_virNOG_elut.tidy	Cocos_nuclei_SEC	CocosNE_SEC_42a_03062018	ENOG411E7VB	1	108.232898533	cocnu	0.0034965034965034965	0.14285714285714285	0.1428942740057655	0.15734265734265734
cocnu_Cocos_nuclei_SEC_virNOG_elut.tidy	Cocos_nuclei_SEC	CocosNE_SEC_42a_03062018	ENOG411E7ZU	5	1104.33538532	cocnu	0.017482517482517484	0.8333333333333334	0.7856723740324603	0.6328671328671329
cocnu_Cocos_nuclei_SEC_virNOG_elut.tidy	Cocos_nuclei_SEC	CocosNE_SEC_42a_03062018	ENOG411E8AX	2	409.550271103	cocnu	0.006993006993006993	0.4	0.20712551131039478	0.3513986013986014
cocnu_Cocos_nuclei_SEC_virNOG_elut.tidy	Cocos_nuclei_SEC	CocosNE_SEC_42a_03062018	ENOG411E8GE	1	98.7738889132	cocnu	0.0034965034965034965	1	0.7623762686956059	0.46853146853146854
cocnu_Cocos_nuclei_SEC_virNOG_elut.tidy	Cocos_nuclei_SEC	CocosNE_SEC_42a_03062018	ENOG411E8HM	1	420.790911002	cocnu	0.0034965034965034965	0.125	0.16728432298309484	0.1791958041958042
cocnu_Cocos_nuclei_SEC_virNOG_elut.tidy	Cocos_nuclei_SEC	CocosNE_SEC_42a_03062018	ENOG411E8KG	4	512.28491538	cocnu	0.013986013986013986	1	1	0.562937062937063
cocnu_Cocos_nuclei_SEC_virNOG_elut.tidy	Cocos_nuclei_SEC	CocosNE_SEC_42a_03062018	ENOG411E8M1	1	124.895909122	cocnu	0.0034965034965034965	0.1111111111111111	0.08323281311476931	0.14597902097902096
cocnu_Cocos_nuclei_SEC_virNOG_elut.tidy	Cocos_nuclei_SEC	CocosNE_SEC_42a_03062018	ENOG411E8SZ	2	20.8475108943	cocnu	0.006993006993006993	1	0.8676337693255924	0.6328671328671329
cocnu_Cocos_nuclei_SEC_virNOG_elut.tidy	Cocos_nuclei_SEC	CocosNE_SEC_42a_03062018	ENOG411E8YA	2	90.1087040715	cocnu	0.006993006993006993	0.05128205128205128	0.032897929868446064	0.07351622736238121
cocnu_Cocos_nuclei_SEC_virNOG_elut.tidy	Cocos_nuclei_SEC	CocosNE_SEC_42a_03062018	ENOG411E93M	2	26.8274760011	cocnu	0.006993006993006993	0.043478260869565216	0.03618918887673311	0.07129826695044086
cocnu_Cocos_nuclei_SEC_virNOG_elut.tidy	Cocos_nuclei_SEC	CocosNE_SEC_42a_03062018	ENOG411E9AV	12	1610.7213197	cocnu	0.04195804195804196	0.24	0.23275876075730928	0.30182720505301147
cocnu_Cocos_nuclei_SEC_virNOG_elut.tidy	Cocos_nuclei_SEC	CocosNE_SEC_42a_03062018	ENOG411E9JM	4	128.222412235	cocnu	0.013986013986013986	0.12121212121212122	0.1006877176977645	0.18690400508582328
cocnu_Cocos_nuclei_SEC_virNOG_elut.tidy	Cocos_nuclei_SEC	CocosNE_SEC_42a_03062018	ENOG411E9RJ	2	128.99328846	cocnu	0.006993006993006993	0.0625	0.040506974871914445	0.07571738606221365
cocnu_Cocos_nuclei_SEC_virNOG_elut.tidy	Cocos_nuclei_SEC	CocosNE_SEC_42a_03062018	ENOG411E9SK	1	41.7285315985	cocnu	0.0034965034965034965	0.5	0.3267326865847301	0.46853146853146854
cocnu_Cocos_nuclei_SEC_virNOG_elut.tidy	Cocos_nuclei_SEC	CocosNE_SEC_42a_03062018	ENOG411EA5D	4	231.927639713	cocnu	0.013986013986013986	0.1111111111111111	0.14206842046376833	0.17132867132867136
cocnu_Cocos_nuclei_SEC_virNOG_elut.tidy	Cocos_nuclei_SEC	CocosNE_SEC_42a_03062018	ENOG411EA97	9	617.023913256	cocnu	0.03146853146853147	0.5625	0.6209794005695748	0.3559877622377623
cocnu_Cocos_nuclei_SEC_virNOG_elut.tidy	Cocos_nuclei_SEC	CocosNE_SEC_42a_03062018	ENOG411EAAN	18	2328.38448663	cocnu	0.06293706293706294	0.9	0.771826116086953	0.4775812422871246
cocnu_Cocos_nuclei_SEC_virNOG_elut.tidy	Cocos_nuclei_SEC	CocosNE_SEC_42a_03062018	ENOG411EABT	34	1226.66321302	cocnu	0.11888111888111888	0.4533333333333333	0.6222553137594126	0.4160839160839161
cocnu_Cocos_nuclei_SEC_virNOG_elut.tidy	Cocos_nuclei_SEC	CocosNE_SEC_42a_03062018	ENOG411EAUM	16	362.665029157	cocnu	0.055944055944055944	0.14814814814814814	0.06515079915914629	0.1864801864801865
cocnu_Cocos_nuclei_SEC_virNOG_elut.tidy	Cocos_nuclei_SEC	CocosNE_SEC_42a_03062018	ENOG411EB3F	2	29.2090647797	cocnu	0.006993006993006993	0.6666666666666666	1	0.42191142191142195
cocnu_Cocos_nuclei_SEC_virNOG_elut.tidy	Cocos_nuclei_SEC	CocosNE_SEC_42a_03062018	ENOG411EB3U	1	42.5821499119	cocnu	0.0034965034965034965	0.5	0.5450366412989133	0.6328671328671329
cocnu_Cocos_nuclei_SEC_virNOG_elut.tidy	Cocos_nuclei_SEC	CocosNE_SEC_42a_03062018	ENOG411EBFY	8	1640.7754004	cocnu	0.027972027972027972	0.6153846153846154	0.8771572092098026	0.7312687312687313
cocnu_Cocos_nuclei_SEC_virNOG_elut.tidy	Cocos_nuclei_SEC	CocosNE_SEC_42a_03062018	ENOG411EBJD	1	33.4524243864	cocnu	0.0034965034965034965	0.5	1	0.45104895104895104
cocnu_Cocos_nuclei_SEC_virNOG_elut.tidy	Cocos_nuclei_SEC	CocosNE_SEC_42a_03062018	ENOG411EC4D	1	89.6636758581	cocnu	0.0034965034965034965	1	0.8771572092115997	0.6398601398601399
cocnu_Cocos_nuclei_SEC_virNOG_elut.tidy	Cocos_nuclei_SEC	CocosNE_SEC_42a_03062018	ENOG411ECI5	4	155.690985615	cocnu	0.013986013986013986	0.21052631578947367	0.18807147304390348	0.22745675377254326
cocnu_Cocos_nuclei_SEC_virNOG_elut.tidy	Cocos_nuclei_SEC	CocosNE_SEC_42a_03062018	ENOG411ECKQ	53	1742.73019782	cocnu	0.1853146853146853	0.1318407960199005	0.08777643290119137	0.1853146853146853
cocnu_Cocos_nuclei_SEC_virNOG_elut.tidy	Cocos_nuclei_SEC	CocosNE_SEC_42a_03062018	ENOG411ECPC	1	41.009585317	cocnu	0.0034965034965034965	0.3333333333333333	0.33978745781882225	0.21095571095571097
cocnu_Cocos_nuclei_SEC_virNOG_elut.tidy	Cocos_nuclei_SEC	CocosNE_SEC_42a_03062018	ENOG411ECPV	7	4645.50393966	cocnu	0.024475524475524476	0.35	0.5124047349342554	0.5262237762237763
cocnu_Cocos_nuclei_SEC_virNOG_elut.tidy	Cocos_nuclei_SEC	CocosNE_SEC_42a_03062018	ENOG411ECZD	1	52.720757033700004	cocnu	0.0034965034965034965	0.14285714285714285	0.1333164872210003	0.09040959040959042
cocnu_Cocos_nuclei_SEC_virNOG_elut.tidy	Cocos_nuclei_SEC	CocosNE_SEC_42a_03062018	ENOG411ED00	1	24.5275505627	cocnu	0.0034965034965034965	0.043478260869565216	0.03834052997444946	0.04720279720279721
cocnu_Cocos_nuclei_SEC_virNOG_elut.tidy	Cocos_nuclei_SEC	CocosNE_SEC_42a_03062018	ENOG411EDAM	14	612.391678576	cocnu	0.04895104895104895	0.08917197452229299	0.08590107194534825	0.12445724210430092
cocnu_Cocos_nuclei_SEC_virNOG_elut.tidy	Cocos_nuclei_SEC	CocosNE_SEC_42a_03062018	ENOG411EEIZ	2	186.859275649	cocnu	0.006993006993006993	0.2	0.2681946200352009	0.2097902097902098
cocnu_Cocos_nuclei_SEC_virNOG_elut.tidy	Cocos_nuclei_SEC	CocosNE_SEC_42a_03062018	ENOG411EERE	1	23.224842483	cocnu	0.0034965034965034965	0.5	0.3443389620581211	1
cocnu_Cocos_nuclei_SEC_virNOG_elut.tidy	Cocos_nuclei_SEC	CocosNE_SEC_42a_03062018	ENOG411EEST	4	473.379116547	cocnu	0.013986013986013986	0.12121212121212122	0.14586521507187228	0.1718281718281718
cocnu_Cocos_nuclei_SEC_virNOG_elut.tidy	Cocos_nuclei_SEC	CocosNE_SEC_42a_03062018	ENOG411EF7N	1	64.1879247524	cocnu	0.0034965034965034965	1	0.2787239258068546	0.5174825174825175
cocnu_Cocos_nuclei_SEC_virNOG_elut.tidy	Cocos_nuclei_SEC	CocosNE_SEC_42a_03062018	ENOG411EFKR	1	219.784831351	cocnu	0.0034965034965034965	0.125	0.051728233677853855	0.06818181818181819
cocnu_Cocos_nuclei_SEC_virNOG_elut.tidy	Cocos_nuclei_SEC	CocosNE_SEC_42a_03062018	ENOG411EG9G	1	309.521863875	cocnu	0.0034965034965034965	1	1	0.562937062937063
cocnu_Cocos_nuclei_SEC_virNOG_elut.tidy	Cocos_nuclei_SEC	CocosNE_SEC_42a_03062018	ENOG411EGHM	1	275.271493692	cocnu	0.0034965034965034965	0.2	0.15327546735892256	0.2202797202797203
cocnu_Cocos_nuclei_SEC_virNOG_elut.tidy	Cocos_nuclei_SEC	CocosNE_SEC_42a_03062018	ENOG411EGMW	1	54.7312943782	cocnu	0.0034965034965034965	1	0.7134158453632797	0.7027972027972028
cocnu_Cocos_nuclei_SEC_virNOG_elut.tidy	Cocos_nuclei_SEC	CocosNE_SEC_42a_03062018	ENOG411EHHA	1	209.894513941	cocnu	0.0034965034965034965	0.3333333333333333	0.19906973531954203	0.22552447552447552
cocnu_Cocos_nuclei_SEC_virNOG_elut.tidy	Cocos_nuclei_SEC	CocosNE_SEC_42a_03062018	ENOG411EHPJ	1	453.825976088	cocnu	0.0034965034965034965	0.5	0.5523037965166115	0.46853146853146854
cocnu_Cocos_nuclei_SEC_virNOG_elut.tidy	Cocos_nuclei_SEC	CocosNE_SEC_42a_03062018	ENOG411EIM6	3	1103.29167584	cocnu	0.01048951048951049	0.2727272727272727	0.3454037794356427	0.1726001271455817
cocnu_Cocos_nuclei_SEC_virNOG_elut.tidy	Cocos_nuclei_SEC	CocosNE_SEC_42a_03062018	ENOG411EIVI	1	126.140759593	cocnu	0.0034965034965034965	0.2	0.25150954944849097	0.14073426573426576
cocnu_Cocos_nuclei_SEC_virNOG_elut.tidy	Cocos_nuclei_SEC	CocosNE_SEC_42a_03062018	ENOG411EIYJ	1	89.9209868065	cocnu	0.0034965034965034965	1	0.7161223203398619	0.5839160839160839
cocnu_Cocos_nuclei_SEC_virNOG_elut.tidy	Cocos_nuclei_SEC	CocosNE_SEC_42a_03062018	ENOG411EJA7	1	1354.15815445	cocnu	0.0034965034965034965	1	1	0.562937062937063
cocnu_Cocos_nuclei_SEC_virNOG_elut.tidy	Cocos_nuclei_SEC	CocosNE_SEC_42a_03062018	ENOG411EJPP	1	15.2047392384	cocnu	0.0034965034965034965	0.5	0.6301876419017161	0.5174825174825175
cocnu_Cocos_nuclei_SEC_virNOG_elut.tidy	Cocos_nuclei_SEC	CocosNE_SEC_42a_03062018	ENOG411EJPQ	1	69.6023258663	cocnu	0.0034965034965034965	1	1	1
cocnu_Cocos_nuclei_SEC_virNOG_elut.tidy	Cocos_nuclei_SEC	CocosNE_SEC_42a_03062018	ENOG411EJPY	1	17.1100716804	cocnu	0.0034965034965034965	0.014925373134328358	0.016803674133691826	0.024475524475524476
cocnu_Cocos_nuclei_SEC_virNOG_elut.tidy	Cocos_nuclei_SEC	CocosNE_SEC_42a_03062018	ENOG411EJQ5	1	66.2388998629	cocnu	0.0034965034965034965	0.5	0.7549380897517397	0.38986013986013984
cocnu_Cocos_nuclei_SEC_virNOG_elut.tidy	Cocos_nuclei_SEC	CocosNE_SEC_42a_03062018	ENOG411EJQ7	1	26.9488141622	cocnu	0.0034965034965034965	0.034482758620689655	0.03084849360201955	0.05654690137448758
