## Supplemental File 2 for "A pan-plant protein complex map reveals deep conservation and novel assemblies": S2_panplant_tidy_elution.csv (part 270 of 477)

filename	ExperimentID	FractionID	ID	Total_PeptideCount	abundance_ppm	spec	fracnorm_PeptideCount	expnorm_PeptideCount	expnorm_ppm	fracexpnorm_PeptideCount
cocnu_Cocos_nuclei_SEC_virNOG_elut.tidy	Cocos_nuclei_SEC	CocosNE_SEC_42a_03062018	ENOG411EJZA	1	13.7270068385	cocnu	0.0034965034965034965	0.1	0.10828993019687431	0.143006993006993
cocnu_Cocos_nuclei_SEC_virNOG_elut.tidy	Cocos_nuclei_SEC	CocosNE_SEC_42a_03062018	ENOG411EJZC	2	41.8109125146	cocnu	0.006993006993006993	0.08	0.18007985900028484	0.1561771561771562
cocnu_Cocos_nuclei_SEC_virNOG_elut.tidy	Cocos_nuclei_SEC	CocosNE_SEC_42a_03062018	ENOG411EJZM	3	37.4326473876	cocnu	0.01048951048951049	0.058823529411764705	0.026569993262086273	0.06355409296585766
cocnu_Cocos_nuclei_SEC_virNOG_elut.tidy	Cocos_nuclei_SEC	CocosNE_SEC_42a_03062018	ENOG411EJZP	1	59.9341860151	cocnu	0.0034965034965034965	1	1	0.45104895104895104
cocnu_Cocos_nuclei_SEC_virNOG_elut.tidy	Cocos_nuclei_SEC	CocosNE_SEC_42a_03062018	ENOG411EJZS	1	18.9596532252	cocnu	0.0034965034965034965	0.5	0.4320132189263561	0.23426573426573427
cocnu_Cocos_nuclei_SEC_virNOG_elut.tidy	Cocos_nuclei_SEC	CocosNE_SEC_42a_03062018	ENOG411EK04	1	27.6873461648	cocnu	0.0034965034965034965	0.25	0.2634664787164023	0.45104895104895104
cocnu_Cocos_nuclei_SEC_virNOG_elut.tidy	Cocos_nuclei_SEC	CocosNE_SEC_42a_03062018	ENOG411EK1U	1	9.21474063122	cocnu	0.0034965034965034965	0.5	0.17541197530750785	0.4405594405594406
cocnu_Cocos_nuclei_SEC_virNOG_elut.tidy	Cocos_nuclei_SEC	CocosNE_SEC_42a_03062018	ENOG411EK2N	4	259.804284356	cocnu	0.013986013986013986	1	0.7192233937581697	0.7027972027972028
cocnu_Cocos_nuclei_SEC_virNOG_elut.tidy	Cocos_nuclei_SEC	CocosNE_SEC_42a_03062018	ENOG411EK2U	2	58.382502756	cocnu	0.006993006993006993	0.2	0.19165098741819875	0.22277722277722278
cocnu_Cocos_nuclei_SEC_virNOG_elut.tidy	Cocos_nuclei_SEC	CocosNE_SEC_42a_03062018	ENOG411EK3Y	2	45.1175123424	cocnu	0.006993006993006993	0.0625	0.04902537885540707	0.07105797428378073
cocnu_Cocos_nuclei_SEC_virNOG_elut.tidy	Cocos_nuclei_SEC	CocosNE_SEC_42a_03062018	ENOG411EK5H	1	128.179855842	cocnu	0.0034965034965034965	1	0.8075490737009644	0.541958041958042
cocnu_Cocos_nuclei_SEC_virNOG_elut.tidy	Cocos_nuclei_SEC	CocosNE_SEC_42a_03062018	ENOG411EK6K	1	11.7320951024	cocnu	0.0034965034965034965	0.047619047619047616	0.03205675786690264	0.08432743726861373
cocnu_Cocos_nuclei_SEC_virNOG_elut.tidy	Cocos_nuclei_SEC	CocosNE_SEC_42a_03062018	ENOG411EK6P	1	19.1214343464	cocnu	0.0034965034965034965	0.5	0.45638677458810145	0.3513986013986014
cocnu_Cocos_nuclei_SEC_virNOG_elut.tidy	Cocos_nuclei_SEC	CocosNE_SEC_42a_03062018	ENOG411EK6W	18	459.853519023	cocnu	0.06293706293706294	0.16071428571428573	0.18196253136729074	0.18431568431568432
cocnu_Cocos_nuclei_SEC_virNOG_elut.tidy	Cocos_nuclei_SEC	CocosNE_SEC_42a_03062018	ENOG411EK77	3	234.201824515	cocnu	0.01048951048951049	0.6	0.4413757345078195	0.28111888111888117
cocnu_Cocos_nuclei_SEC_virNOG_elut.tidy	Cocos_nuclei_SEC	CocosNE_SEC_42a_03062018	ENOG411EK78	1	68.8985508832	cocnu	0.0034965034965034965	0.1111111111111111	0.12503493905246255	0.20479520479520477
cocnu_Cocos_nuclei_SEC_virNOG_elut.tidy	Cocos_nuclei_SEC	CocosNE_SEC_42a_03062018	ENOG411EK79	2	102.51689944	cocnu	0.006993006993006993	0.18181818181818182	0.12518756770866482	0.2784488239033694
cocnu_Cocos_nuclei_SEC_virNOG_elut.tidy	Cocos_nuclei_SEC	CocosNE_SEC_42a_03062018	ENOG411EK7A	1	29.7652347824	cocnu	0.0034965034965034965	0.5	0.5920154166620613	0.2814685314685315
cocnu_Cocos_nuclei_SEC_virNOG_elut.tidy	Cocos_nuclei_SEC	CocosNE_SEC_42a_03062018	ENOG411EK7G	1	17.8222831579	cocnu	0.0034965034965034965	1	0.08285020452452925	0.4405594405594406
cocnu_Cocos_nuclei_SEC_virNOG_elut.tidy	Cocos_nuclei_SEC	CocosNE_SEC_42a_03062018	ENOG411EK7M	5	182.516968644	cocnu	0.017482517482517484	0.4166666666666667	0.5538548746470536	0.47785547785547794
cocnu_Cocos_nuclei_SEC_virNOG_elut.tidy	Cocos_nuclei_SEC	CocosNE_SEC_42a_03062018	ENOG411EK91	2	48.8664276596	cocnu	0.006993006993006993	0.03508771929824561	0.034947063755134795	0.039210789210789215
cocnu_Cocos_nuclei_SEC_virNOG_elut.tidy	Cocos_nuclei_SEC	CocosNE_SEC_42a_03062018	ENOG411EK93	1	31.7287528946	cocnu	0.0034965034965034965	0.017857142857142856	0.018088353999228503	0.019605394605394608
cocnu_Cocos_nuclei_SEC_virNOG_elut.tidy	Cocos_nuclei_SEC	CocosNE_SEC_42a_03062018	ENOG411EK9M	2	115.01069257	cocnu	0.006993006993006993	0.027777777777777776	0.02076072162502353	0.027972027972027972
cocnu_Cocos_nuclei_SEC_virNOG_elut.tidy	Cocos_nuclei_SEC	CocosNE_SEC_42a_03062018	ENOG411EKBK	1	44.8492551155	cocnu	0.0034965034965034965	1	1	1
cocnu_Cocos_nuclei_SEC_virNOG_elut.tidy	Cocos_nuclei_SEC	CocosNE_SEC_42a_03062018	ENOG411EKDF	1	11.6932876847	cocnu	0.0034965034965034965	1	0.44146187934054765	0.45104895104895104
cocnu_Cocos_nuclei_SEC_virNOG_elut.tidy	Cocos_nuclei_SEC	CocosNE_SEC_42a_03062018	ENOG411EKDI	4	52.964036228	cocnu	0.013986013986013986	0.5	0.32004384660349683	0.31993006993006995
cocnu_Cocos_nuclei_SEC_virNOG_elut.tidy	Cocos_nuclei_SEC	CocosNE_SEC_42a_03062018	ENOG411EKDT	1	27.350519092	cocnu	0.0034965034965034965	0.25	1	0.37325174825174823
cocnu_Cocos_nuclei_SEC_virNOG_elut.tidy	Cocos_nuclei_SEC	CocosNE_SEC_42a_03062018	ENOG411EKE4	3	32.6182294884	cocnu	0.01048951048951049	1	0.8572218180902714	0.583916083916084
cocnu_Cocos_nuclei_SEC_virNOG_elut.tidy	Cocos_nuclei_SEC	CocosNE_SEC_42a_03062018	ENOG411EKEN	1	32.6303169748	cocnu	0.0034965034965034965	0.037037037037037035	0.03365963739405851	0.05296555296555296
cocnu_Cocos_nuclei_SEC_virNOG_elut.tidy	Cocos_nuclei_SEC	CocosNE_SEC_42a_03062018	ENOG411EKEV	4	141.539784621	cocnu	0.013986013986013986	0.8	0.6524453606275463	0.45034965034965035
cocnu_Cocos_nuclei_SEC_virNOG_elut.tidy	Cocos_nuclei_SEC	CocosNE_SEC_42a_03062018	ENOG411EKFV	1	48.3627912305	cocnu	0.0034965034965034965	1	0.28706115028621487	0.5104895104895105
cocnu_Cocos_nuclei_SEC_virNOG_elut.tidy	Cocos_nuclei_SEC	CocosNE_SEC_42a_03062018	ENOG411EKFX	1	26.8235800563	cocnu	0.0034965034965034965	0.125	0.20229431756892594	0.1756993006993007
cocnu_Cocos_nuclei_SEC_virNOG_elut.tidy	Cocos_nuclei_SEC	CocosNE_SEC_42a_03062018	ENOG411EKG1	1	46.8104053392	cocnu	0.0034965034965034965	0.2	0.18711631399672152	0.21328671328671328
cocnu_Cocos_nuclei_SEC_virNOG_elut.tidy	Cocos_nuclei_SEC	CocosNE_SEC_42a_03062018	ENOG411EKGV	1	48.9001555775	cocnu	0.0034965034965034965	0.09090909090909091	0.08658962053344431	0.09980928162746344
cocnu_Cocos_nuclei_SEC_virNOG_elut.tidy	Cocos_nuclei_SEC	CocosNE_SEC_42a_03062018	ENOG411EKH2	1	355.466515544	cocnu	0.0034965034965034965	0.25	0.2725952654837624	0.15034965034965034
cocnu_Cocos_nuclei_SEC_virNOG_elut.tidy	Cocos_nuclei_SEC	CocosNE_SEC_42a_03062018	ENOG411EKHV	1	40.57637168	cocnu	0.0034965034965034965	0.3333333333333333	0.46827445097130416	0.6153846153846154
cocnu_Cocos_nuclei_SEC_virNOG_elut.tidy	Cocos_nuclei_SEC	CocosNE_SEC_42a_03062018	ENOG411EKIA	1	42.1369162239	cocnu	0.0034965034965034965	0.08333333333333333	0.029134170097999942	0.0780885780885781
cocnu_Cocos_nuclei_SEC_virNOG_elut.tidy	Cocos_nuclei_SEC	CocosNE_SEC_42a_03062018	ENOG411EKIT	4	155.477417734	cocnu	0.013986013986013986	0.5	0.6087079813291764	0.548951048951049
cocnu_Cocos_nuclei_SEC_virNOG_elut.tidy	Cocos_nuclei_SEC	CocosNE_SEC_42a_03062018	ENOG411EKIW	1	57.1494963699	cocnu	0.0034965034965034965	1	1	1
cocnu_Cocos_nuclei_SEC_virNOG_elut.tidy	Cocos_nuclei_SEC	CocosNE_SEC_42a_03062018	ENOG411EKJ5	2	125.399282866	cocnu	0.006993006993006993	0.1111111111111111	0.07617444651668243	0.14335664335664336
cocnu_Cocos_nuclei_SEC_virNOG_elut.tidy	Cocos_nuclei_SEC	CocosNE_SEC_42a_03062018	ENOG411EKJ8	1	150.490406221	cocnu	0.0034965034965034965	0.1	0.0737048899379296	0.12432012432012432
cocnu_Cocos_nuclei_SEC_virNOG_elut.tidy	Cocos_nuclei_SEC	CocosNE_SEC_42a_03062018	ENOG411EKJF	1	13.1252431854	cocnu	0.0034965034965034965	0.007692307692307693	0.0046601594628222125	0.013332196259025528
cocnu_Cocos_nuclei_SEC_virNOG_elut.tidy	Cocos_nuclei_SEC	CocosNE_SEC_42a_03062018	ENOG411EKJK	2	130.828558825	cocnu	0.006993006993006993	0.041666666666666664	0.03967997480017297	0.07992007992007992
cocnu_Cocos_nuclei_SEC_virNOG_elut.tidy	Cocos_nuclei_SEC	CocosNE_SEC_42a_03062018	ENOG411EKJR	2	180.554420594	cocnu	0.006993006993006993	0.08	0.1304341054001188	0.07867132867132867
cocnu_Cocos_nuclei_SEC_virNOG_elut.tidy	Cocos_nuclei_SEC	CocosNE_SEC_42a_03062018	ENOG411EKJY	1	110.664945839	cocnu	0.0034965034965034965	0.06666666666666667	0.10230933846406486	0.13962703962703962
cocnu_Cocos_nuclei_SEC_virNOG_elut.tidy	Cocos_nuclei_SEC	CocosNE_SEC_42a_03062018	ENOG411EKK9	3	41.5145948197	cocnu	0.01048951048951049	0.09375	0.06755118359223694	0.08457167832167832
cocnu_Cocos_nuclei_SEC_virNOG_elut.tidy	Cocos_nuclei_SEC	CocosNE_SEC_42a_03062018	ENOG411EKKK	23	1633.4886859	cocnu	0.08041958041958042	0.48936170212765956	0.6336199335379894	0.4795389795389795
cocnu_Cocos_nuclei_SEC_virNOG_elut.tidy	Cocos_nuclei_SEC	CocosNE_SEC_42a_03062018	ENOG411EKM7	1	77.5591737425	cocnu	0.0034965034965034965	0.02702702702702703	0.032981101053311306	0.0501998001998002
cocnu_Cocos_nuclei_SEC_virNOG_elut.tidy	Cocos_nuclei_SEC	CocosNE_SEC_42a_03062018	ENOG411EKMA	1	131.546792147	cocnu	0.0034965034965034965	0.3333333333333333	0.5797180688472208	0.23426573426573427
cocnu_Cocos_nuclei_SEC_virNOG_elut.tidy	Cocos_nuclei_SEC	CocosNE_SEC_42a_03062018	ENOG411EKMN	4	430.962119878	cocnu	0.013986013986013986	0.5	0.6552071214979811	0.2919580419580419
cocnu_Cocos_nuclei_SEC_virNOG_elut.tidy	Cocos_nuclei_SEC	CocosNE_SEC_42a_03062018	ENOG411EKN9	1	6.16101308431	cocnu	0.0034965034965034965	0.5	0.3629906558377892	0.45104895104895104
cocnu_Cocos_nuclei_SEC_virNOG_elut.tidy	Cocos_nuclei_SEC	CocosNE_SEC_42a_03062018	ENOG411EKNA	1	15.4208214324	cocnu	0.0034965034965034965	0.5	0.4815556956215846	0.5734265734265734
cocnu_Cocos_nuclei_SEC_virNOG_elut.tidy	Cocos_nuclei_SEC	CocosNE_SEC_42a_03062018	ENOG411EKNQ	1	77.2083053356	cocnu	0.0034965034965034965	1	1	0.5104895104895105
cocnu_Cocos_nuclei_SEC_virNOG_elut.tidy	Cocos_nuclei_SEC	CocosNE_SEC_42a_03062018	ENOG411EKP8	15	1395.01101149	cocnu	0.05244755244755245	0.25862068965517243	0.31017548253120586	0.32217782217782215
cocnu_Cocos_nuclei_SEC_virNOG_elut.tidy	Cocos_nuclei_SEC	CocosNE_SEC_42a_03062018	ENOG411EKPR	1	147.693027401	cocnu	0.0034965034965034965	1	1	1
cocnu_Cocos_nuclei_SEC_virNOG_elut.tidy	Cocos_nuclei_SEC	CocosNE_SEC_42a_03062018	ENOG411EKQ0	1	53.5025231613	cocnu	0.0034965034965034965	0.1	0.09260884330187388	0.136013986013986
cocnu_Cocos_nuclei_SEC_virNOG_elut.tidy	Cocos_nuclei_SEC	CocosNE_SEC_42a_03062018	ENOG411EKQB	1	61.6512591014	cocnu	0.0034965034965034965	0.058823529411764705	0.03436996368931967	0.053064582476347176
cocnu_Cocos_nuclei_SEC_virNOG_elut.tidy	Cocos_nuclei_SEC	CocosNE_SEC_42a_03062018	ENOG411EKQD	1	173.506372029	cocnu	0.0034965034965034965	0.5	0.5338490777523416	0.38986013986013984
cocnu_Cocos_nuclei_SEC_virNOG_elut.tidy	Cocos_nuclei_SEC	CocosNE_SEC_42a_03062018	ENOG411EKQN	4	539.992934543	cocnu	0.013986013986013986	0.1111111111111111	0.05125478754487882	0.13555675094136632
cocnu_Cocos_nuclei_SEC_virNOG_elut.tidy	Cocos_nuclei_SEC	CocosNE_SEC_42a_03062018	ENOG411EKQP	11	635.836801188	cocnu	0.038461538461538464	0.8461538461538461	0.6616921925434273	0.45857988165680474
cocnu_Cocos_nuclei_SEC_virNOG_elut.tidy	Cocos_nuclei_SEC	CocosNE_SEC_42a_03062018	ENOG411EKRA	1	27.6176992027	cocnu	0.0034965034965034965	0.045454545454545456	0.016568992072636315	0.024793388429752067
cocnu_Cocos_nuclei_SEC_virNOG_elut.tidy	Cocos_nuclei_SEC	CocosNE_SEC_42a_03062018	ENOG411EKRJ	1	89.7575224088	cocnu	0.0034965034965034965	0.14285714285714285	0.17074755483776755	0.1943056943056943
cocnu_Cocos_nuclei_SEC_virNOG_elut.tidy	Cocos_nuclei_SEC	CocosNE_SEC_42a_03062018	ENOG411EKSA	1	9.73020925552	cocnu	0.0034965034965034965	0.3333333333333333	0.19531327018977812	0.2494172494172494
cocnu_Cocos_nuclei_SEC_virNOG_elut.tidy	Cocos_nuclei_SEC	CocosNE_SEC_42a_03062018	ENOG411EKSI	4	133.046373974	cocnu	0.013986013986013986	0.07017543859649122	0.06352782027343525	0.11421911421911422
cocnu_Cocos_nuclei_SEC_virNOG_elut.tidy	Cocos_nuclei_SEC	CocosNE_SEC_42a_03062018	ENOG411EKSR	1	27.288560859	cocnu	0.0034965034965034965	0.3333333333333333	0.26671673025828174	0.3583916083916084
cocnu_Cocos_nuclei_SEC_virNOG_elut.tidy	Cocos_nuclei_SEC	CocosNE_SEC_42a_03062018	ENOG411EKSU	9	2811.73245592	cocnu	0.03146853146853147	0.375	0.7207555965078924	0.4045954045954046
cocnu_Cocos_nuclei_SEC_virNOG_elut.tidy	Cocos_nuclei_SEC	CocosNE_SEC_42a_03062018	ENOG411EKTG	81	634.628700527	cocnu	0.28321678321678323	0.4308510638297872	0.38873098706406867	0.42167832167832164
cocnu_Cocos_nuclei_SEC_virNOG_elut.tidy	Cocos_nuclei_SEC	CocosNE_SEC_42a_03062018	ENOG411EKTR	1	56.0185525112	cocnu	0.0034965034965034965	0.058823529411764705	0.09143099755028818	0.090703414232826
cocnu_Cocos_nuclei_SEC_virNOG_elut.tidy	Cocos_nuclei_SEC	CocosNE_SEC_42a_03062018	ENOG411EKTS	1	171.592595338	cocnu	0.0034965034965034965	0.08333333333333333	0.12484610646015677	0.07867132867132867
cocnu_Cocos_nuclei_SEC_virNOG_elut.tidy	Cocos_nuclei_SEC	CocosNE_SEC_42a_03062018	ENOG411EKTV	1	102.387567776	cocnu	0.0034965034965034965	0.25	0.2459328757130146	0.12937062937062938
cocnu_Cocos_nuclei_SEC_virNOG_elut.tidy	Cocos_nuclei_SEC	CocosNE_SEC_42a_03062018	ENOG411EKTY	14	602.362117219	cocnu	0.04895104895104895	0.45161290322580644	0.4960525181343634	0.38584944467297405
cocnu_Cocos_nuclei_SEC_virNOG_elut.tidy	Cocos_nuclei_SEC	CocosNE_SEC_42a_03062018	ENOG411EKVH	28	291.796480676	cocnu	0.0979020979020979	0.05845511482254697	0.04807113458645048	0.0979020979020979
cocnu_Cocos_nuclei_SEC_virNOG_elut.tidy	Cocos_nuclei_SEC	CocosNE_SEC_42a_03062018	ENOG411EKVI	1	42.3494605681	cocnu	0.0034965034965034965	0.0625	0.08369521763184529	0.059003496503496504
cocnu_Cocos_nuclei_SEC_virNOG_elut.tidy	Cocos_nuclei_SEC	CocosNE_SEC_42a_03062018	ENOG411EKVJ	4	42.3100247207	cocnu	0.013986013986013986	0.022222222222222223	0.012926884888039615	0.025094905094905095
cocnu_Cocos_nuclei_SEC_virNOG_elut.tidy	Cocos_nuclei_SEC	CocosNE_SEC_42a_03062018	ENOG411EKVK	3	53.3553482227	cocnu	0.01048951048951049	0.047619047619047616	0.05036085041228737	0.05778432094221569
cocnu_Cocos_nuclei_SEC_virNOG_elut.tidy	Cocos_nuclei_SEC	CocosNE_SEC_42a_03062018	ENOG411EKVN	2	21.0479178325	cocnu	0.006993006993006993	0.11764705882352941	0.1120725867079169	0.11995696611081226
cocnu_Cocos_nuclei_SEC_virNOG_elut.tidy	Cocos_nuclei_SEC	CocosNE_SEC_42a_03062018	ENOG411EKWZ	15	937.639522489	cocnu	0.05244755244755245	0.7894736842105263	0.6930693351776531	0.4392482517482518
cocnu_Cocos_nuclei_SEC_virNOG_elut.tidy	Cocos_nuclei_SEC	CocosNE_SEC_42a_03062018	ENOG411EKX2	4	286.965155778	cocnu	0.013986013986013986	0.09302325581395349	0.0868911826160155	0.20783867295495204
cocnu_Cocos_nuclei_SEC_virNOG_elut.tidy	Cocos_nuclei_SEC	CocosNE_SEC_42a_03062018	ENOG411EKX3	1	42.6326026961	cocnu	0.0034965034965034965	0.03333333333333333	0.05000938692318675	0.06375291375291375
cocnu_Cocos_nuclei_SEC_virNOG_elut.tidy	Cocos_nuclei_SEC	CocosNE_SEC_42a_03062018	ENOG411EKXG	10	60.1966990808	cocnu	0.03496503496503497	0.18181818181818182	0.07925383931800785	0.2151694459386767
cocnu_Cocos_nuclei_SEC_virNOG_elut.tidy	Cocos_nuclei_SEC	CocosNE_SEC_42a_03062018	ENOG411EKXI	4	332.556816725	cocnu	0.013986013986013986	0.36363636363636365	0.5346306154505365	0.2501942501942502
cocnu_Cocos_nuclei_SEC_virNOG_elut.tidy	Cocos_nuclei_SEC	CocosNE_SEC_42a_03062018	ENOG411EKXM	2	29.5407093694	cocnu	0.006993006993006993	0.020202020202020204	0.014739438477767325	0.028395846577664762
cocnu_Cocos_nuclei_SEC_virNOG_elut.tidy	Cocos_nuclei_SEC	CocosNE_SEC_42a_03062018	ENOG411EKXN	1	38.1626388983	cocnu	0.0034965034965034965	0.2	0.23343276155567014	0.15821678321678323
cocnu_Cocos_nuclei_SEC_virNOG_elut.tidy	Cocos_nuclei_SEC	CocosNE_SEC_42a_03062018	ENOG411EKY0	4	387.604048827	cocnu	0.013986013986013986	0.3333333333333333	0.3313921927032464	0.36163836163836166
cocnu_Cocos_nuclei_SEC_virNOG_elut.tidy	Cocos_nuclei_SEC	CocosNE_SEC_42a_03062018	ENOG411EKY2	1	31.6374208483	cocnu	0.0034965034965034965	1	0.6258519103085538	0.5104895104895105
cocnu_Cocos_nuclei_SEC_virNOG_elut.tidy	Cocos_nuclei_SEC	CocosNE_SEC_42a_03062018	ENOG411EKY5	2	152.138305407	cocnu	0.006993006993006993	0.18181818181818182	0.16891354602955103	0.22937062937062938
cocnu_Cocos_nuclei_SEC_virNOG_elut.tidy	Cocos_nuclei_SEC	CocosNE_SEC_42a_03062018	ENOG411EKYS	2	55.7617536313	cocnu	0.006993006993006993	1	0.5954858450180892	0.8811188811188811
cocnu_Cocos_nuclei_SEC_virNOG_elut.tidy	Cocos_nuclei_SEC	CocosNE_SEC_42a_03062018	ENOG411EKYX	9	284.409910488	cocnu	0.03146853146853147	0.8181818181818182	0.6378460645554578	0.3690400508582327
cocnu_Cocos_nuclei_SEC_virNOG_elut.tidy	Cocos_nuclei_SEC	CocosNE_SEC_42a_03062018	ENOG411EKZ9	1	154.377860324	cocnu	0.0034965034965034965	0.1	0.08255112602097638	0.0606060606060606
cocnu_Cocos_nuclei_SEC_virNOG_elut.tidy	Cocos_nuclei_SEC	CocosNE_SEC_42a_03062018	ENOG411EM0F	23	1135.49491148	cocnu	0.08041958041958042	0.11979166666666667	0.060274619693462546	0.11921020156314273
cocnu_Cocos_nuclei_SEC_virNOG_elut.tidy	Cocos_nuclei_SEC	CocosNE_SEC_42a_03062018	ENOG411EM0R	5	248.395874486	cocnu	0.017482517482517484	0.625	0.5474908974208561	0.33872377622377625
cocnu_Cocos_nuclei_SEC_virNOG_elut.tidy	Cocos_nuclei_SEC	CocosNE_SEC_42a_03062018	ENOG411EM0U	1	40.9550271103	cocnu	0.0034965034965034965	0.5	0.3832927484779516	0.45104895104895104
cocnu_Cocos_nuclei_SEC_virNOG_elut.tidy	Cocos_nuclei_SEC	CocosNE_SEC_42a_03062018	ENOG411EM0V	6	811.413296703	cocnu	0.02097902097902098	0.2	0.4526052806748047	0.2986013986013986
cocnu_Cocos_nuclei_SEC_virNOG_elut.tidy	Cocos_nuclei_SEC	CocosNE_SEC_42a_03062018	ENOG411EM0Y	11	1770.74644488	cocnu	0.038461538461538464	0.7857142857142857	0.7834319042981772	0.4010989010989011
cocnu_Cocos_nuclei_SEC_virNOG_elut.tidy	Cocos_nuclei_SEC	CocosNE_SEC_42a_03062018	ENOG411EM12	28	2166.48860776	cocnu	0.0979020979020979	0.5833333333333334	0.7218786814207886	0.46359522830111066
cocnu_Cocos_nuclei_SEC_virNOG_elut.tidy	Cocos_nuclei_SEC	CocosNE_SEC_42a_03062018	ENOG411EM18	4	666.919903077	cocnu	0.013986013986013986	0.25	0.22527815143068555	0.2494172494172494
cocnu_Cocos_nuclei_SEC_virNOG_elut.tidy	Cocos_nuclei_SEC	CocosNE_SEC_42a_03062018	ENOG411EM1B	46	2770.53438628	cocnu	0.16083916083916083	0.575	0.6591886052470384	0.517902097902098
cocnu_Cocos_nuclei_SEC_virNOG_elut.tidy	Cocos_nuclei_SEC	CocosNE_SEC_42a_03062018	ENOG411EM1I	4	622.168584203	cocnu	0.013986013986013986	0.14285714285714285	0.2724396940299633	0.2732267732267732
cocnu_Cocos_nuclei_SEC_virNOG_elut.tidy	Cocos_nuclei_SEC	CocosNE_SEC_42a_03062018	ENOG411EM1N	8	383.14816014	cocnu	0.027972027972027972	0.20512820512820512	0.2698155685783279	0.2517482517482518
cocnu_Cocos_nuclei_SEC_virNOG_elut.tidy	Cocos_nuclei_SEC	CocosNE_SEC_42a_03062018	ENOG411EM1S	7	910.979122088	cocnu	0.024475524475524476	0.3333333333333333	0.6606342511734172	0.4976689976689977
cocnu_Cocos_nuclei_SEC_virNOG_elut.tidy	Cocos_nuclei_SEC	CocosNE_SEC_42a_03062018	ENOG411EM20	5	488.219841768	cocnu	0.017482517482517484	0.25	0.25782010483781226	0.3221778221778222
cocnu_Cocos_nuclei_SEC_virNOG_elut.tidy	Cocos_nuclei_SEC	CocosNE_SEC_42a_03062018	ENOG411EM21	34	2386.86509015	cocnu	0.11888111888111888	0.3300970873786408	0.3780510681617885	0.38179128563743947
cocnu_Cocos_nuclei_SEC_virNOG_elut.tidy	Cocos_nuclei_SEC	CocosNE_SEC_42a_03062018	ENOG411EM2D	11	1066.13086446	cocnu	0.038461538461538464	0.3055555555555556	0.30192834715210126	0.36877828054298645
cocnu_Cocos_nuclei_SEC_virNOG_elut.tidy	Cocos_nuclei_SEC	CocosNE_SEC_42a_03062018	ENOG411EM2I	14	3471.59587801	cocnu	0.04895104895104895	0.3888888888888889	0.771010489697771	0.5506993006993007
cocnu_Cocos_nuclei_SEC_virNOG_elut.tidy	Cocos_nuclei_SEC	CocosNE_SEC_42a_03062018	ENOG411EM2T	19	1783.17463171	cocnu	0.06643356643356643	0.40425531914893614	0.5332431124261479	0.4453509453509453
cocnu_Cocos_nuclei_SEC_virNOG_elut.tidy	Cocos_nuclei_SEC	CocosNE_SEC_42a_03062018	ENOG411EM30	2	140.580511662	cocnu	0.006993006993006993	0.4	0.3764791239296141	0.22517482517482518
cocnu_Cocos_nuclei_SEC_virNOG_elut.tidy	Cocos_nuclei_SEC	CocosNE_SEC_42a_03062018	ENOG411EM33	18	1295.99297198	cocnu	0.06293706293706294	0.3103448275862069	0.3616023918005003	0.33828671328671334
cocnu_Cocos_nuclei_SEC_virNOG_elut.tidy	Cocos_nuclei_SEC	CocosNE_SEC_42a_03062018	ENOG411EM3X	15	556.97834299	cocnu	0.05244755244755245	0.11450381679389313	0.10603153457059421	0.29142596533900883
cocnu_Cocos_nuclei_SEC_virNOG_elut.tidy	Cocos_nuclei_SEC	CocosNE_SEC_42a_03062018	ENOG411EM3Z	6	254.092250465	cocnu	0.02097902097902098	0.06382978723404255	0.052122004596084896	0.10712691563755394
cocnu_Cocos_nuclei_SEC_virNOG_elut.tidy	Cocos_nuclei_SEC	CocosNE_SEC_42a_03062018	ENOG411EM46	1	22.8837144211	cocnu	0.0034965034965034965	0.03225806451612903	0.019242137896346607	0.035416196706519285
cocnu_Cocos_nuclei_SEC_virNOG_elut.tidy	Cocos_nuclei_SEC	CocosNE_SEC_42a_03062018	ENOG411EM4G	1	79.7278027102	cocnu	0.0034965034965034965	0.07142857142857142	0.1580617565772125	0.11763236763236763
cocnu_Cocos_nuclei_SEC_virNOG_elut.tidy	Cocos_nuclei_SEC	CocosNE_SEC_42a_03062018	ENOG411EM50	1	12.4259209042	cocnu	0.0034965034965034965	0.3333333333333333	0.3530350972036055	0.45104895104895104
cocnu_Cocos_nuclei_SEC_virNOG_elut.tidy	Cocos_nuclei_SEC	CocosNE_SEC_42a_03062018	ENOG411EM5C	10	208.463879474	cocnu	0.03496503496503497	0.14285714285714285	0.15654513104377227	0.2654752654752655
cocnu_Cocos_nuclei_SEC_virNOG_elut.tidy	Cocos_nuclei_SEC	CocosNE_SEC_42a_03062018	ENOG411EM6P	3	46.4305318506	cocnu	0.01048951048951049	1	1	1
cocnu_Cocos_nuclei_SEC_virNOG_elut.tidy	Cocos_nuclei_SEC	CocosNE_SEC_42a_03062018	ENOG411EM7D	1	2.93661439581	cocnu	0.0034965034965034965	0.017241379310344827	0.012881595575913968	0.018989631058596575
cocnu_Cocos_nuclei_SEC_virNOG_elut.tidy	Cocos_nuclei_SEC	CocosNE_SEC_42a_03062018	ENOG411EM7T	1	103.571695391	cocnu	0.0034965034965034965	0.1111111111111111	0.12777597230417367	0.11138861138861139
cocnu_Cocos_nuclei_SEC_virNOG_elut.tidy	Cocos_nuclei_SEC	CocosNE_SEC_42a_03062018	ENOG411EM7W	16	643.146004803	cocnu	0.055944055944055944	0.10810810810810811	0.1719567668941073	0.20676620676620674
cocnu_Cocos_nuclei_SEC_virNOG_elut.tidy	Cocos_nuclei_SEC	CocosNE_SEC_42a_03062018	ENOG411EM7X	2	65.4216666828	cocnu	0.006993006993006993	0.028985507246376812	0.028200650986688013	0.05607120152574698
cocnu_Cocos_nuclei_SEC_virNOG_elut.tidy	Cocos_nuclei_SEC	CocosNE_SEC_42a_03062018	ENOG411EM8D	1	52.5466098877	cocnu	0.0034965034965034965	1	0.5598836305823394	0.5174825174825175
cocnu_Cocos_nuclei_SEC_virNOG_elut.tidy	Cocos_nuclei_SEC	CocosNE_SEC_42a_03062018	ENOG411EM8N	1	36.4242106621	cocnu	0.0034965034965034965	1	0.8771572092095906	0.45104895104895104
cocnu_Cocos_nuclei_SEC_virNOG_elut.tidy	Cocos_nuclei_SEC	CocosNE_SEC_42a_03062018	ENOG411EM8R	3	118.45898494	cocnu	0.01048951048951049	0.15789473684210525	0.1241345514749643	0.21958041958041957
cocnu_Cocos_nuclei_SEC_virNOG_elut.tidy	Cocos_nuclei_SEC	CocosNE_SEC_42a_03062018	ENOG411EM9F	1	45.533006941	cocnu	0.0034965034965034965	0.5	0.27699701343490524	0.31993006993006995
cocnu_Cocos_nuclei_SEC_virNOG_elut.tidy	Cocos_nuclei_SEC	CocosNE_SEC_42a_03062018	ENOG411EM9H	16	2545.70856265	cocnu	0.055944055944055944	0.8421052631578947	1	0.6228438228438229
cocnu_Cocos_nuclei_SEC_virNOG_elut.tidy	Cocos_nuclei_SEC	CocosNE_SEC_42a_03062018	ENOG411EMAE	1	26.9280476075	cocnu	0.0034965034965034965	0.1111111111111111	0.12552690482369203	0.18220668220668218
cocnu_Cocos_nuclei_SEC_virNOG_elut.tidy	Cocos_nuclei_SEC	CocosNE_SEC_42a_03062018	ENOG411EMAU	1	42.5192516107	cocnu	0.0034965034965034965	0.3333333333333333	0.4519102064969349	0.2919580419580419
cocnu_Cocos_nuclei_SEC_virNOG_elut.tidy	Cocos_nuclei_SEC	CocosNE_SEC_42a_03062018	ENOG411EMAX	1	49.0199501772	cocnu	0.0034965034965034965	0.5	1	0.37412587412587417
cocnu_Cocos_nuclei_SEC_virNOG_elut.tidy	Cocos_nuclei_SEC	CocosNE_SEC_42a_03062018	ENOG411EMBK	1	12.2875979422	cocnu	0.0034965034965034965	1	0.45517951089860953	0.46853146853146854
cocnu_Cocos_nuclei_SEC_virNOG_elut.tidy	Cocos_nuclei_SEC	CocosNE_SEC_42a_03062018	ENOG411EMCX	1	11.469645570500001	cocnu	0.0034965034965034965	0.3333333333333333	0.44586675140529697	0.3583916083916084
cocnu_Cocos_nuclei_SEC_virNOG_elut.tidy	Cocos_nuclei_SEC	CocosNE_SEC_42a_03062018	ENOG411EMCZ	14	250.188728806	cocnu	0.04895104895104895	0.35	0.26664993582748725	0.36083916083916084
cocnu_Cocos_nuclei_SEC_virNOG_elut.tidy	Cocos_nuclei_SEC	CocosNE_SEC_42a_03062018	ENOG411EME5	1	68.1834680931	cocnu	0.0034965034965034965	1	0.4508025834401066	0.4405594405594406
cocnu_Cocos_nuclei_SEC_virNOG_elut.tidy	Cocos_nuclei_SEC	CocosNE_SEC_42a_03062018	ENOG411EMFZ	6	578.361870358	cocnu	0.02097902097902098	0.4	0.7358709956027628	0.3503496503496504
cocnu_Cocos_nuclei_SEC_virNOG_elut.tidy	Cocos_nuclei_SEC	CocosNE_SEC_42a_03062018	ENOG411EMG5	1	82.3394102709	cocnu	0.0034965034965034965	0.09090909090909091	0.3189695535605981	0.17387158296249203
cocnu_Cocos_nuclei_SEC_virNOG_elut.tidy	Cocos_nuclei_SEC	CocosNE_SEC_42a_03062018	ENOG411EMGA	1	72.9092499994	cocnu	0.0034965034965034965	0.02	0.018787187152609405	0.033566433566433566
cocnu_Cocos_nuclei_SEC_virNOG_elut.tidy	Cocos_nuclei_SEC	CocosNE_SEC_42a_03062018	ENOG411EMGD	1	52.5241324586	cocnu	0.0034965034965034965	0.023809523809523808	0.046294871829000245	0.02889216047110784
cocnu_Cocos_nuclei_SEC_virNOG_elut.tidy	Cocos_nuclei_SEC	CocosNE_SEC_42a_03062018	ENOG411EMGS	1	25.3927924481	cocnu	0.0034965034965034965	1	0.38226089004680336	0.6328671328671329
cocnu_Cocos_nuclei_SEC_virNOG_elut.tidy	Cocos_nuclei_SEC	CocosNE_SEC_42a_03062018	ENOG411EMH8	2	47.1275922404	cocnu	0.006993006993006993	0.030303030303030304	0.02528678969622872	0.04259376986649714
cocnu_Cocos_nuclei_SEC_virNOG_elut.tidy	Cocos_nuclei_SEC	CocosNE_SEC_42a_03062018	ENOG411EMHI	2	24.4205368168	cocnu	0.006993006993006993	0.4	0.34309740674124933	0.4988344988344988
cocnu_Cocos_nuclei_SEC_virNOG_elut.tidy	Cocos_nuclei_SEC	CocosNE_SEC_42a_03062018	ENOG411EMHS	1	27.5452118032	cocnu	0.0034965034965034965	0.5	0.5210392189048144	0.46853146853146854
cocnu_Cocos_nuclei_SEC_virNOG_elut.tidy	Cocos_nuclei_SEC	CocosNE_SEC_42a_03062018	ENOG411EMHZ	1	19.7282524013	cocnu	0.0034965034965034965	1	0.4421511951453808	0.7482517482517483
cocnu_Cocos_nuclei_SEC_virNOG_elut.tidy	Cocos_nuclei_SEC	CocosNE_SEC_42a_03062018	ENOG411EMI2	6	1250.10703156	cocnu	0.02097902097902098	0.12	0.09792001861034173	0.20097902097902098
cocnu_Cocos_nuclei_SEC_virNOG_elut.tidy	Cocos_nuclei_SEC	CocosNE_SEC_42a_03062018	ENOG411EMIH	1	9.17460235777	cocnu	0.0034965034965034965	0.25	0.14843934948606965	0.15034965034965034
cocnu_Cocos_nuclei_SEC_virNOG_elut.tidy	Cocos_nuclei_SEC	CocosNE_SEC_42a_03062018	ENOG411EMJ0	8	7800.80398267	cocnu	0.027972027972027972	0.7272727272727273	0.7223426552745384	0.4602670057215512
cocnu_Cocos_nuclei_SEC_virNOG_elut.tidy	Cocos_nuclei_SEC	CocosNE_SEC_42a_03062018	ENOG411EMJ2	9	1017.03273254	cocnu	0.03146853146853147	0.2	0.30998228752392626	0.2022977022977023
cocnu_Cocos_nuclei_SEC_virNOG_elut.tidy	Cocos_nuclei_SEC	CocosNE_SEC_42a_03062018	ENOG411EMJ4	1	46.015737984	cocnu	0.0034965034965034965	0.05555555555555555	0.04896887611213064	0.06371406371406371
cocnu_Cocos_nuclei_SEC_virNOG_elut.tidy	Cocos_nuclei_SEC	CocosNE_SEC_42a_03062018	ENOG411EMKD	1	30.0733816855	cocnu	0.0034965034965034965	0.5	0.6803849294214794	0.5734265734265734
cocnu_Cocos_nuclei_SEC_virNOG_elut.tidy	Cocos_nuclei_SEC	CocosNE_SEC_42a_03062018	ENOG411EMKY	1	29.5002830556	cocnu	0.0034965034965034965	0.5	0.19445855288895147	0.22552447552447552
cocnu_Cocos_nuclei_SEC_virNOG_elut.tidy	Cocos_nuclei_SEC	CocosNE_SEC_42a_03062018	ENOG411EMM9	1	87.7990123673	cocnu	0.0034965034965034965	0.1111111111111111	0.06304525101690628	0.1561771561771562
cocnu_Cocos_nuclei_SEC_virNOG_elut.tidy	Cocos_nuclei_SEC	CocosNE_SEC_42a_03062018	ENOG411EMMM	2	159.19189529	cocnu	0.006993006993006993	1	1	0.9440559440559441
cocnu_Cocos_nuclei_SEC_virNOG_elut.tidy	Cocos_nuclei_SEC	CocosNE_SEC_42a_03062018	ENOG411EMMP	1	50.9349679937	cocnu	0.0034965034965034965	0.018867924528301886	0.020065229436383912	0.03760873273068395
cocnu_Cocos_nuclei_SEC_virNOG_elut.tidy	Cocos_nuclei_SEC	CocosNE_SEC_42a_03062018	ENOG411EMMS	1	17.3798005174	cocnu	0.0034965034965034965	0.05	0.05373902279795136	0.07167832167832168
cocnu_Cocos_nuclei_SEC_virNOG_elut.tidy	Cocos_nuclei_SEC	CocosNE_SEC_42a_03062018	ENOG411EMMZ	23	616.742953074	cocnu	0.08041958041958042	0.1464968152866242	0.13865343526260365	0.16083916083916083
cocnu_Cocos_nuclei_SEC_virNOG_elut.tidy	Cocos_nuclei_SEC	CocosNE_SEC_42a_03062018	ENOG411EMN4	1	52.9702243383	cocnu	0.0034965034965034965	0.25	0.878281701306252	0.2867132867132867
cocnu_Cocos_nuclei_SEC_virNOG_elut.tidy	Cocos_nuclei_SEC	CocosNE_SEC_42a_03062018	ENOG411EMN8	7	916.569929871	cocnu	0.024475524475524476	0.5833333333333334	0.45444118338126926	0.28703115066751433
cocnu_Cocos_nuclei_SEC_virNOG_elut.tidy	Cocos_nuclei_SEC	CocosNE_SEC_42a_03062018	ENOG411EMNB	1	48.3309736047	cocnu	0.0034965034965034965	0.16666666666666666	0.10369318998626544	0.12657342657342657
cocnu_Cocos_nuclei_SEC_virNOG_elut.tidy	Cocos_nuclei_SEC	CocosNE_SEC_42a_03062018	ENOG411EMP5	3	65.2750327027	cocnu	0.01048951048951049	0.3333333333333333	0.3024210654805789	0.25990675990675993
cocnu_Cocos_nuclei_SEC_virNOG_elut.tidy	Cocos_nuclei_SEC	CocosNE_SEC_42a_03062018	ENOG411EMPK	5	147.373949837	cocnu	0.017482517482517484	0.058823529411764705	0.06111021546306767	0.07985257985257986
cocnu_Cocos_nuclei_SEC_virNOG_elut.tidy	Cocos_nuclei_SEC	CocosNE_SEC_42a_03062018	ENOG411EMPV	9	319.979909848	cocnu	0.03146853146853147	0.10465116279069768	0.08408009848698471	0.09440559440559441
cocnu_Cocos_nuclei_SEC_virNOG_elut.tidy	Cocos_nuclei_SEC	CocosNE_SEC_42a_03062018	ENOG411EMPW	22	1573.92289473	cocnu	0.07692307692307693	0.4	0.47157619984535126	0.4510489510489511
cocnu_Cocos_nuclei_SEC_virNOG_elut.tidy	Cocos_nuclei_SEC	CocosNE_SEC_42a_03062018	ENOG411EMPX	15	751.474185713	cocnu	0.05244755244755245	0.2777777777777778	0.372658113562172	0.4662004662004662
cocnu_Cocos_nuclei_SEC_virNOG_elut.tidy	Cocos_nuclei_SEC	CocosNE_SEC_42a_03062018	ENOG411EMQK	1	98.9401749215	cocnu	0.0034965034965034965	0.058823529411764705	0.02376850129797974	0.08268202385849445
cocnu_Cocos_nuclei_SEC_virNOG_elut.tidy	Cocos_nuclei_SEC	CocosNE_SEC_42a_03062018	ENOG411EMR6	1	15.1431239122	cocnu	0.0034965034965034965	1	0.7741600817911781	0.6398601398601399
cocnu_Cocos_nuclei_SEC_virNOG_elut.tidy	Cocos_nuclei_SEC	CocosNE_SEC_42a_03062018	ENOG411EMRG	14	566.421921851	cocnu	0.04895104895104895	0.2545454545454545	0.35139708215097853	0.4272091544818818
cocnu_Cocos_nuclei_SEC_virNOG_elut.tidy	Cocos_nuclei_SEC	CocosNE_SEC_42a_03062018	ENOG411EMRH	3	73.1742342178	cocnu	0.01048951048951049	0.11538461538461539	0.09627494497029533	0.1621839698762776
cocnu_Cocos_nuclei_SEC_virNOG_elut.tidy	Cocos_nuclei_SEC	CocosNE_SEC_43a_03072018	CCG000107.1	1	185.256390563	cocnu	0.00546448087431694	1	0.8709053176624891	0.8797814207650274
cocnu_Cocos_nuclei_SEC_virNOG_elut.tidy	Cocos_nuclei_SEC	CocosNE_SEC_43a_03072018	CCG000212.1	1	165.741648123	cocnu	0.00546448087431694	1	1	1
cocnu_Cocos_nuclei_SEC_virNOG_elut.tidy	Cocos_nuclei_SEC	CocosNE_SEC_43a_03072018	CCG000336.1	1	595.896042278	cocnu	0.00546448087431694	0.037037037037037035	0.060823228255507525	0.08641975308641975
cocnu_Cocos_nuclei_SEC_virNOG_elut.tidy	Cocos_nuclei_SEC	CocosNE_SEC_43a_03072018	CCG000513.1	1	1269.69941151	cocnu	0.00546448087431694	0.2	0.2698328664521734	0.44808743169398907
cocnu_Cocos_nuclei_SEC_virNOG_elut.tidy	Cocos_nuclei_SEC	CocosNE_SEC_43a_03072018	CCG000673.1	1	148.292087282	cocnu	0.00546448087431694	1	0.9601678035832687	1
cocnu_Cocos_nuclei_SEC_virNOG_elut.tidy	Cocos_nuclei_SEC	CocosNE_SEC_43a_03072018	CCG001293.1	1	98.591383819	cocnu	0.00546448087431694	0.5	0.49365448365729653	0.49453551912568305
cocnu_Cocos_nuclei_SEC_virNOG_elut.tidy	Cocos_nuclei_SEC	CocosNE_SEC_43a_03072018	CCG001378.1	2	1195.12548093	cocnu	0.01092896174863388	1	1	1
cocnu_Cocos_nuclei_SEC_virNOG_elut.tidy	Cocos_nuclei_SEC	CocosNE_SEC_43a_03072018	CCG001847.1	1	171.226836835	cocnu	0.00546448087431694	0.5	0.4184743132883785	0.42349726775956287
cocnu_Cocos_nuclei_SEC_virNOG_elut.tidy	Cocos_nuclei_SEC	CocosNE_SEC_43a_03072018	CCG002052.1	1	445.189775772	cocnu	0.00546448087431694	1	1	1
cocnu_Cocos_nuclei_SEC_virNOG_elut.tidy	Cocos_nuclei_SEC	CocosNE_SEC_43a_03072018	CCG002492.1	1	1761.93266978	cocnu	0.00546448087431694	0.25	0.3412406233970427	0.3734061930783242
cocnu_Cocos_nuclei_SEC_virNOG_elut.tidy	Cocos_nuclei_SEC	CocosNE_SEC_43a_03072018	CCG002975.1	5	761.664205233	cocnu	0.0273224043715847	0.8333333333333334	1	0.9153005464480874
cocnu_Cocos_nuclei_SEC_virNOG_elut.tidy	Cocos_nuclei_SEC	CocosNE_SEC_43a_03072018	CCG003084.1	1	269.441265095	cocnu	0.00546448087431694	0.1	0.039670295740427776	0.1377049180327869
cocnu_Cocos_nuclei_SEC_virNOG_elut.tidy	Cocos_nuclei_SEC	CocosNE_SEC_43a_03072018	CCG003120.1	1	286.193427282	cocnu	0.00546448087431694	1	0.8691443913257368	0.73224043715847
cocnu_Cocos_nuclei_SEC_virNOG_elut.tidy	Cocos_nuclei_SEC	CocosNE_SEC_43a_03072018	CCG003183.1	1	529.082321457	cocnu	0.00546448087431694	1	1	1
cocnu_Cocos_nuclei_SEC_virNOG_elut.tidy	Cocos_nuclei_SEC	CocosNE_SEC_43a_03072018	CCG004091.1	1	149.848613371	cocnu	0.00546448087431694	0.5	0.11806635637016921	0.3442622950819672
cocnu_Cocos_nuclei_SEC_virNOG_elut.tidy	Cocos_nuclei_SEC	CocosNE_SEC_43a_03072018	CCG004974.1	1	121.351254252	cocnu	0.00546448087431694	0.3333333333333333	0.38685471669485305	0.40619307832422585
cocnu_Cocos_nuclei_SEC_virNOG_elut.tidy	Cocos_nuclei_SEC	CocosNE_SEC_43a_03072018	CCG005245.1	1	101.726939101	cocnu	0.00546448087431694	1	0.7058896463507677	1
cocnu_Cocos_nuclei_SEC_virNOG_elut.tidy	Cocos_nuclei_SEC	CocosNE_SEC_43a_03072018	CCG005427.1	1	131.1175367	cocnu	0.00546448087431694	0.5	0.5860761659211594	1
cocnu_Cocos_nuclei_SEC_virNOG_elut.tidy	Cocos_nuclei_SEC	CocosNE_SEC_43a_03072018	CCG005604.1	1	335.49868669	cocnu	0.00546448087431694	1	1	1
cocnu_Cocos_nuclei_SEC_virNOG_elut.tidy	Cocos_nuclei_SEC	CocosNE_SEC_43a_03072018	CCG005672.1	1	76.9316558266	cocnu	0.00546448087431694	1	1	1
cocnu_Cocos_nuclei_SEC_virNOG_elut.tidy	Cocos_nuclei_SEC	CocosNE_SEC_43a_03072018	CCG005890.1	1	1111.85022282	cocnu	0.00546448087431694	1	1	1
cocnu_Cocos_nuclei_SEC_virNOG_elut.tidy	Cocos_nuclei_SEC	CocosNE_SEC_43a_03072018	CCG006600.1	1	32.689823016	cocnu	0.00546448087431694	0.5	0.353813048862564	0.3989071038251366
cocnu_Cocos_nuclei_SEC_virNOG_elut.tidy	Cocos_nuclei_SEC	CocosNE_SEC_43a_03072018	CCG006947.1	1	298.301279294	cocnu	0.00546448087431694	1	1	1
cocnu_Cocos_nuclei_SEC_virNOG_elut.tidy	Cocos_nuclei_SEC	CocosNE_SEC_43a_03072018	CCG007183.1	1	226.649439578	cocnu	0.00546448087431694	0.25	0.17726748953580893	0.4398907103825137
cocnu_Cocos_nuclei_SEC_virNOG_elut.tidy	Cocos_nuclei_SEC	CocosNE_SEC_43a_03072018	CCG007449.1	1	167.922459282	cocnu	0.00546448087431694	1	0.7397074677316751	1
cocnu_Cocos_nuclei_SEC_virNOG_elut.tidy	Cocos_nuclei_SEC	CocosNE_SEC_43a_03072018	CCG007566.1	1	316.939741029	cocnu	0.00546448087431694	1	1	1
cocnu_Cocos_nuclei_SEC_virNOG_elut.tidy	Cocos_nuclei_SEC	CocosNE_SEC_43a_03072018	CCG008105.1	1	371.311300051	cocnu	0.00546448087431694	0.5	0.49091416314592196	0.5846994535519127
cocnu_Cocos_nuclei_SEC_virNOG_elut.tidy	Cocos_nuclei_SEC	CocosNE_SEC_43a_03072018	CCG008777.1	1	652.078455023	cocnu	0.00546448087431694	1	0.9906765368151292	0.7978142076502732
cocnu_Cocos_nuclei_SEC_virNOG_elut.tidy	Cocos_nuclei_SEC	CocosNE_SEC_43a_03072018	CCG009133.1	1	212.701781758	cocnu	0.00546448087431694	1	0.6148973040090052	0.8907103825136612
cocnu_Cocos_nuclei_SEC_virNOG_elut.tidy	Cocos_nuclei_SEC	CocosNE_SEC_43a_03072018	CCG009384.1	1	13.6242792432	cocnu	0.00546448087431694	0.024390243902439025	0.02315748291674199	0.04184992669598827
cocnu_Cocos_nuclei_SEC_virNOG_elut.tidy	Cocos_nuclei_SEC	CocosNE_SEC_43a_03072018	CCG009598.1	5	1975.95121121	cocnu	0.0273224043715847	0.5	0.7019547349815023	0.5491803278688524
cocnu_Cocos_nuclei_SEC_virNOG_elut.tidy	Cocos_nuclei_SEC	CocosNE_SEC_43a_03072018	CCG009799.1	1	79.6801679841	cocnu	0.00546448087431694	0.25	0.05903317818529879	0.1721311475409836
cocnu_Cocos_nuclei_SEC_virNOG_elut.tidy	Cocos_nuclei_SEC	CocosNE_SEC_43a_03072018	CCG010031.1	1	281.517064091	cocnu	0.00546448087431694	1	1	1
cocnu_Cocos_nuclei_SEC_virNOG_elut.tidy	Cocos_nuclei_SEC	CocosNE_SEC_43a_03072018	CCG010092.1	2	275.724531908	cocnu	0.01092896174863388	1	1	0.9890710382513661
cocnu_Cocos_nuclei_SEC_virNOG_elut.tidy	Cocos_nuclei_SEC	CocosNE_SEC_43a_03072018	CCG010114.1	1	242.597654309	cocnu	0.00546448087431694	1	1	1
cocnu_Cocos_nuclei_SEC_virNOG_elut.tidy	Cocos_nuclei_SEC	CocosNE_SEC_43a_03072018	CCG011037.1	1	202.692286145	cocnu	0.00546448087431694	1	1	1
cocnu_Cocos_nuclei_SEC_virNOG_elut.tidy	Cocos_nuclei_SEC	CocosNE_SEC_43a_03072018	CCG011577.1	1	72.1475892896	cocnu	0.00546448087431694	0.5	0.29741179576624494	0.6092896174863388
cocnu_Cocos_nuclei_SEC_virNOG_elut.tidy	Cocos_nuclei_SEC	CocosNE_SEC_43a_03072018	CCG011673.1	1	262.749259818	cocnu	0.00546448087431694	0.5	0.4822939812398442	0.73224043715847
cocnu_Cocos_nuclei_SEC_virNOG_elut.tidy	Cocos_nuclei_SEC	CocosNE_SEC_43a_03072018	CCG011806.1	1	189.161663618	cocnu	0.00546448087431694	1	1	1
cocnu_Cocos_nuclei_SEC_virNOG_elut.tidy	Cocos_nuclei_SEC	CocosNE_SEC_43a_03072018	CCG012495.2	1	109.674356219	cocnu	0.00546448087431694	1	1	1
cocnu_Cocos_nuclei_SEC_virNOG_elut.tidy	Cocos_nuclei_SEC	CocosNE_SEC_43a_03072018	CCG012964.1	1	379.413989081	cocnu	0.00546448087431694	1	1	1
cocnu_Cocos_nuclei_SEC_virNOG_elut.tidy	Cocos_nuclei_SEC	CocosNE_SEC_43a_03072018	CCG013017.1	1	352.869315358	cocnu	0.00546448087431694	1	1	1
cocnu_Cocos_nuclei_SEC_virNOG_elut.tidy	Cocos_nuclei_SEC	CocosNE_SEC_43a_03072018	CCG013032.1	1	386.730512286	cocnu	0.00546448087431694	0.3333333333333333	0.46079646437049526	0.8542805100182149
cocnu_Cocos_nuclei_SEC_virNOG_elut.tidy	Cocos_nuclei_SEC	CocosNE_SEC_43a_03072018	CCG013043.1	1	186.679755266	cocnu	0.00546448087431694	1	1	1
cocnu_Cocos_nuclei_SEC_virNOG_elut.tidy	Cocos_nuclei_SEC	CocosNE_SEC_43a_03072018	CCG013164.1	1	232.319907259	cocnu	0.00546448087431694	1	0.8435220358623912	0.7049180327868853
cocnu_Cocos_nuclei_SEC_virNOG_elut.tidy	Cocos_nuclei_SEC	CocosNE_SEC_43a_03072018	CCG013547.1	1	129.055013651	cocnu	0.00546448087431694	1	1	1
cocnu_Cocos_nuclei_SEC_virNOG_elut.tidy	Cocos_nuclei_SEC	CocosNE_SEC_43a_03072018	CCG013656.1	1	91.5940686994	cocnu	0.00546448087431694	1	1	1
cocnu_Cocos_nuclei_SEC_virNOG_elut.tidy	Cocos_nuclei_SEC	CocosNE_SEC_43a_03072018	CCG014210.1	1	146.80337698	cocnu	0.00546448087431694	1	0.8435220358658907	0.7049180327868853
cocnu_Cocos_nuclei_SEC_virNOG_elut.tidy	Cocos_nuclei_SEC	CocosNE_SEC_43a_03072018	CCG014276.1	1	194.940533179	cocnu	0.00546448087431694	1	0.8435220358646852	0.7049180327868853
cocnu_Cocos_nuclei_SEC_virNOG_elut.tidy	Cocos_nuclei_SEC	CocosNE_SEC_43a_03072018	CCG014643.1	1	567.805603844	cocnu	0.00546448087431694	1	1	1
cocnu_Cocos_nuclei_SEC_virNOG_elut.tidy	Cocos_nuclei_SEC	CocosNE_SEC_43a_03072018	CCG014674.1	1	262.634821987	cocnu	0.00546448087431694	0.16666666666666666	0.09572412256115215	0.366120218579235
cocnu_Cocos_nuclei_SEC_virNOG_elut.tidy	Cocos_nuclei_SEC	CocosNE_SEC_43a_03072018	CCG014994.1	1	167.388524595	cocnu	0.00546448087431694	1	1	1
cocnu_Cocos_nuclei_SEC_virNOG_elut.tidy	Cocos_nuclei_SEC	CocosNE_SEC_43a_03072018	CCG015137.1	1	292.261990201	cocnu	0.00546448087431694	0.5	0.2442956770293448	0.73224043715847
cocnu_Cocos_nuclei_SEC_virNOG_elut.tidy	Cocos_nuclei_SEC	CocosNE_SEC_43a_03072018	CCG015246.1	2	321.862584085	cocnu	0.01092896174863388	0.10526315789473684	0.21117790831809746	0.2597730138713745
cocnu_Cocos_nuclei_SEC_virNOG_elut.tidy	Cocos_nuclei_SEC	CocosNE_SEC_43a_03072018	CCG015941.1	1	2152.46061444	cocnu	0.00546448087431694	1	1	1
cocnu_Cocos_nuclei_SEC_virNOG_elut.tidy	Cocos_nuclei_SEC	CocosNE_SEC_43a_03072018	CCG016268.1	1	618.388607076	cocnu	0.00546448087431694	1	1	1
cocnu_Cocos_nuclei_SEC_virNOG_elut.tidy	Cocos_nuclei_SEC	CocosNE_SEC_43a_03072018	CCG016503.1	1	690.732590244	cocnu	0.00546448087431694	0.5	0.4953382684095825	0.3989071038251366
cocnu_Cocos_nuclei_SEC_virNOG_elut.tidy	Cocos_nuclei_SEC	CocosNE_SEC_43a_03072018	CCG016820.1	1	356.054404911	cocnu	0.00546448087431694	0.3333333333333333	0.2361327127411383	0.2659380692167578
cocnu_Cocos_nuclei_SEC_virNOG_elut.tidy	Cocos_nuclei_SEC	CocosNE_SEC_43a_03072018	CCG016987.1	1	303.172222867	cocnu	0.00546448087431694	1	0.9488817711573062	1
cocnu_Cocos_nuclei_SEC_virNOG_elut.tidy	Cocos_nuclei_SEC	CocosNE_SEC_43a_03072018	CCG017416.1	5	914.191039073	cocnu	0.0273224043715847	0.22727272727272727	0.2570454015301784	0.4453551912568306
cocnu_Cocos_nuclei_SEC_virNOG_elut.tidy	Cocos_nuclei_SEC	CocosNE_SEC_43a_03072018	CCG017432.1	1	278.108867189	cocnu	0.00546448087431694	1	1	1
cocnu_Cocos_nuclei_SEC_virNOG_elut.tidy	Cocos_nuclei_SEC	CocosNE_SEC_43a_03072018	CCG017438.1	3	186.286546581	cocnu	0.01639344262295082	0.08333333333333333	0.09578430954247859	0.18670309653916214
cocnu_Cocos_nuclei_SEC_virNOG_elut.tidy	Cocos_nuclei_SEC	CocosNE_SEC_43a_03072018	CCG017824.1	1	930.851349341	cocnu	0.00546448087431694	1	0.4177732610037389	0.6885245901639344
cocnu_Cocos_nuclei_SEC_virNOG_elut.tidy	Cocos_nuclei_SEC	CocosNE_SEC_43a_03072018	CCG018089.1	1	68.7778216462	cocnu	0.00546448087431694	1	0.8691443913255988	0.73224043715847
cocnu_Cocos_nuclei_SEC_virNOG_elut.tidy	Cocos_nuclei_SEC	CocosNE_SEC_43a_03072018	CCG018110.1	2	1463.88873327	cocnu	0.01092896174863388	0.5	0.5623480239092953	0.45628415300546443
cocnu_Cocos_nuclei_SEC_virNOG_elut.tidy	Cocos_nuclei_SEC	CocosNE_SEC_43a_03072018	CCG018249.1	1	736.275398392	cocnu	0.00546448087431694	1	1	1
cocnu_Cocos_nuclei_SEC_virNOG_elut.tidy	Cocos_nuclei_SEC	CocosNE_SEC_43a_03072018	CCG018674.3	1	620.601208619	cocnu	0.00546448087431694	1	1	0.8797814207650274
cocnu_Cocos_nuclei_SEC_virNOG_elut.tidy	Cocos_nuclei_SEC	CocosNE_SEC_43a_03072018	CCG019268.1	1	197.711862752	cocnu	0.00546448087431694	1	1	1
cocnu_Cocos_nuclei_SEC_virNOG_elut.tidy	Cocos_nuclei_SEC	CocosNE_SEC_43a_03072018	CCG019386.1	1	76.4614248148	cocnu	0.00546448087431694	1	1	1
cocnu_Cocos_nuclei_SEC_virNOG_elut.tidy	Cocos_nuclei_SEC	CocosNE_SEC_43a_03072018	CCG019773.1	1	287.003903421	cocnu	0.00546448087431694	1	1	1
cocnu_Cocos_nuclei_SEC_virNOG_elut.tidy	Cocos_nuclei_SEC	CocosNE_SEC_43a_03072018	CCG019865.1	7	326.631374462	cocnu	0.03825136612021858	0.5	0.5491557655090603	0.5598609041231992
cocnu_Cocos_nuclei_SEC_virNOG_elut.tidy	Cocos_nuclei_SEC	CocosNE_SEC_43a_03072018	CCG020315.1	1	323.546372251	cocnu	0.00546448087431694	1	1	1
cocnu_Cocos_nuclei_SEC_virNOG_elut.tidy	Cocos_nuclei_SEC	CocosNE_SEC_43a_03072018	CCG020924.1	1	158.535489509	cocnu	0.00546448087431694	1	0.8435220358679781	0.7049180327868853
cocnu_Cocos_nuclei_SEC_virNOG_elut.tidy	Cocos_nuclei_SEC	CocosNE_SEC_43a_03072018	CCG021079.1	2	196.90107797	cocnu	0.01092896174863388	1	1	0.8797814207650274
cocnu_Cocos_nuclei_SEC_virNOG_elut.tidy	Cocos_nuclei_SEC	CocosNE_SEC_43a_03072018	CCG021123.1	1	487.103317002	cocnu	0.00546448087431694	0.25	0.31208253872424263	0.21174863387978143
cocnu_Cocos_nuclei_SEC_virNOG_elut.tidy	Cocos_nuclei_SEC	CocosNE_SEC_43a_03072018	CCG021245.1	1	184.494606382	cocnu	0.00546448087431694	1	0.1686662233855868	0.6885245901639344
cocnu_Cocos_nuclei_SEC_virNOG_elut.tidy	Cocos_nuclei_SEC	CocosNE_SEC_43a_03072018	CCG021364.1	1	156.212732893	cocnu	0.00546448087431694	1	1	1
cocnu_Cocos_nuclei_SEC_virNOG_elut.tidy	Cocos_nuclei_SEC	CocosNE_SEC_43a_03072018	CCG021671.1	1	197.578489935	cocnu	0.00546448087431694	1	1	1
cocnu_Cocos_nuclei_SEC_virNOG_elut.tidy	Cocos_nuclei_SEC	CocosNE_SEC_43a_03072018	CCG021946.1	1	84.5795008462	cocnu	0.00546448087431694	0.3333333333333333	0.4783902761180069	0.7449908925318761
cocnu_Cocos_nuclei_SEC_virNOG_elut.tidy	Cocos_nuclei_SEC	CocosNE_SEC_43a_03072018	CCG022873.1	1	188.293380572	cocnu	0.00546448087431694	1	0.9906765368124013	0.7978142076502732
cocnu_Cocos_nuclei_SEC_virNOG_elut.tidy	Cocos_nuclei_SEC	CocosNE_SEC_43a_03072018	CCG022974.1	1	135.887562436	cocnu	0.00546448087431694	1	1	1
cocnu_Cocos_nuclei_SEC_virNOG_elut.tidy	Cocos_nuclei_SEC	CocosNE_SEC_43a_03072018	CCG022980.1	1	600.726789483	cocnu	0.00546448087431694	1	0.8435220358652783	0.7049180327868853
cocnu_Cocos_nuclei_SEC_virNOG_elut.tidy	Cocos_nuclei_SEC	CocosNE_SEC_43a_03072018	CCG023841.1	1	227.894766169	cocnu	0.00546448087431694	1	1	1
cocnu_Cocos_nuclei_SEC_virNOG_elut.tidy	Cocos_nuclei_SEC	CocosNE_SEC_43a_03072018	CCG024006.1	1	126.656070423	cocnu	0.00546448087431694	1	1	0.9125683060109289
cocnu_Cocos_nuclei_SEC_virNOG_elut.tidy	Cocos_nuclei_SEC	CocosNE_SEC_43a_03072018	CCG024247.1	1	246.74320547600001	cocnu	0.00546448087431694	1	1	1
cocnu_Cocos_nuclei_SEC_virNOG_elut.tidy	Cocos_nuclei_SEC	CocosNE_SEC_43a_03072018	CCG024985.1	1	696.584002252	cocnu	0.00546448087431694	0.5	0.5891938794708352	0.8852459016393444
cocnu_Cocos_nuclei_SEC_virNOG_elut.tidy	Cocos_nuclei_SEC	CocosNE_SEC_43a_03072018	CCG024998.2	1	7.61981817965	cocnu	0.00546448087431694	0.01818181818181818	0.022003341759192864	0.02707953855494839
cocnu_Cocos_nuclei_SEC_virNOG_elut.tidy	Cocos_nuclei_SEC	CocosNE_SEC_43a_03072018	CCG025835.2	1	279.171088557	cocnu	0.00546448087431694	1	1	1
cocnu_Cocos_nuclei_SEC_virNOG_elut.tidy	Cocos_nuclei_SEC	CocosNE_SEC_43a_03072018	CCG025864.1	1	111.020814008	cocnu	0.00546448087431694	1	0.564308487421375	0.8087431693989071
cocnu_Cocos_nuclei_SEC_virNOG_elut.tidy	Cocos_nuclei_SEC	CocosNE_SEC_43a_03072018	CCG026401.1	1	273.473719403	cocnu	0.00546448087431694	0.5	0.5031888581361601	0.366120218579235
cocnu_Cocos_nuclei_SEC_virNOG_elut.tidy	Cocos_nuclei_SEC	CocosNE_SEC_43a_03072018	CCG026962.1	1	368.137699196	cocnu	0.00546448087431694	0.3333333333333333	0.3335270139296308	0.5628415300546449
cocnu_Cocos_nuclei_SEC_virNOG_elut.tidy	Cocos_nuclei_SEC	CocosNE_SEC_43a_03072018	CCG027321.1	2	619.519752692	cocnu	0.01092896174863388	0.5	0.6355164681561625	0.5391621129326047
cocnu_Cocos_nuclei_SEC_virNOG_elut.tidy	Cocos_nuclei_SEC	CocosNE_SEC_43a_03072018	CCG027740.1	1	374.540093964	cocnu	0.00546448087431694	1	0.9906765368149396	0.7978142076502732
cocnu_Cocos_nuclei_SEC_virNOG_elut.tidy	Cocos_nuclei_SEC	CocosNE_SEC_43a_03072018	CCG027882.1	1	300.902969702	cocnu	0.00546448087431694	1	1	1
cocnu_Cocos_nuclei_SEC_virNOG_elut.tidy	Cocos_nuclei_SEC	CocosNE_SEC_43a_03072018	CCG027970.1	1	294.162038601	cocnu	0.00546448087431694	1	1	1
cocnu_Cocos_nuclei_SEC_virNOG_elut.tidy	Cocos_nuclei_SEC	CocosNE_SEC_43a_03072018	ENOG411DPMX	9	915.616173022	cocnu	0.04918032786885246	0.225	0.08982061047372017	0.39344262295081966
cocnu_Cocos_nuclei_SEC_virNOG_elut.tidy	Cocos_nuclei_SEC	CocosNE_SEC_43a_03072018	ENOG411DPN6	1	50.8477485077	cocnu	0.00546448087431694	0.019230769230769232	0.035805600919410215	0.034468263976460696
cocnu_Cocos_nuclei_SEC_virNOG_elut.tidy	Cocos_nuclei_SEC	CocosNE_SEC_43a_03072018	ENOG411DPN8	16	872.46128889	cocnu	0.08743169398907104	0.2077922077922078	0.3245136966282535	0.435125174736307
cocnu_Cocos_nuclei_SEC_virNOG_elut.tidy	Cocos_nuclei_SEC	CocosNE_SEC_43a_03072018	ENOG411DPNI	1	37.2769749335	cocnu	0.00546448087431694	0.015151515151515152	0.0176351544074655	0.037340619307832425
cocnu_Cocos_nuclei_SEC_virNOG_elut.tidy	Cocos_nuclei_SEC	CocosNE_SEC_43a_03072018	ENOG411DPNK	2	12.6494664188	cocnu	0.01092896174863388	0.5	0.5245605676693496	0.5865209471766849
cocnu_Cocos_nuclei_SEC_virNOG_elut.tidy	Cocos_nuclei_SEC	CocosNE_SEC_43a_03072018	ENOG411DPNN	1	231.283535926	cocnu	0.00546448087431694	1	1	0.9125683060109289
cocnu_Cocos_nuclei_SEC_virNOG_elut.tidy	Cocos_nuclei_SEC	CocosNE_SEC_43a_03072018	ENOG411DPNW	12	1936.86151376	cocnu	0.06557377049180328	0.42857142857142855	0.8314837850245536	0.6323185011709602
cocnu_Cocos_nuclei_SEC_virNOG_elut.tidy	Cocos_nuclei_SEC	CocosNE_SEC_43a_03072018	ENOG411DPP4	2	28.7498792786	cocnu	0.01092896174863388	0.2	0.22501528423205602	0.24371584699453552
cocnu_Cocos_nuclei_SEC_virNOG_elut.tidy	Cocos_nuclei_SEC	CocosNE_SEC_43a_03072018	ENOG411DPPD	1	20.8142470499	cocnu	0.00546448087431694	0.5	0.2803022560314837	0.6092896174863388
cocnu_Cocos_nuclei_SEC_virNOG_elut.tidy	Cocos_nuclei_SEC	CocosNE_SEC_43a_03072018	ENOG411DPPM	4	85.0947200644	cocnu	0.02185792349726776	0.04597701149425287	0.03722773786566631	0.0791407574901074
cocnu_Cocos_nuclei_SEC_virNOG_elut.tidy	Cocos_nuclei_SEC	CocosNE_SEC_43a_03072018	ENOG411DPQ4	41	1049.26802892	cocnu	0.22404371584699453	0.3445378151260504	0.45031585335150914	0.7323781971805114
cocnu_Cocos_nuclei_SEC_virNOG_elut.tidy	Cocos_nuclei_SEC	CocosNE_SEC_43a_03072018	ENOG411DPQ8	6	465.450906465	cocnu	0.03278688524590164	0.08955223880597014	0.05837674007808716	0.17832866853258697
cocnu_Cocos_nuclei_SEC_virNOG_elut.tidy	Cocos_nuclei_SEC	CocosNE_SEC_43a_03072018	ENOG411DPQD	1	31.4079743366	cocnu	0.00546448087431694	1	0.49736071420834016	0.8087431693989071
cocnu_Cocos_nuclei_SEC_virNOG_elut.tidy	Cocos_nuclei_SEC	CocosNE_SEC_43a_03072018	ENOG411DPQP	8	581.698242928	cocnu	0.04371584699453552	0.21052631578947367	0.2659351764635403	0.40967993754879
cocnu_Cocos_nuclei_SEC_virNOG_elut.tidy	Cocos_nuclei_SEC	CocosNE_SEC_43a_03072018	ENOG411DPR3	1	42.9754161196	cocnu	0.00546448087431694	0.06666666666666667	0.11327332548551249	0.09836065573770493
cocnu_Cocos_nuclei_SEC_virNOG_elut.tidy	Cocos_nuclei_SEC	CocosNE_SEC_43a_03072018	ENOG411DPR4	5	125.188828949	cocnu	0.0273224043715847	0.078125	0.08196719672875005	0.1442964480874317
cocnu_Cocos_nuclei_SEC_virNOG_elut.tidy	Cocos_nuclei_SEC	CocosNE_SEC_43a_03072018	ENOG411DPR9	7	117.131497663	cocnu	0.03825136612021858	0.022950819672131147	0.027472017507209213	0.103725419807746
cocnu_Cocos_nuclei_SEC_virNOG_elut.tidy	Cocos_nuclei_SEC	CocosNE_SEC_43a_03072018	ENOG411DPRF	3	262.634821987	cocnu	0.01639344262295082	0.0967741935483871	0.0860386104118572	0.13056206088992975
cocnu_Cocos_nuclei_SEC_virNOG_elut.tidy	Cocos_nuclei_SEC	CocosNE_SEC_43a_03072018	ENOG411DPRG	1	29.0513949374	cocnu	0.00546448087431694	0.3333333333333333	0.5179705507584406	0.6156648451730419
cocnu_Cocos_nuclei_SEC_virNOG_elut.tidy	Cocos_nuclei_SEC	CocosNE_SEC_43a_03072018	ENOG411DPRH	1	152.252070717	cocnu	0.00546448087431694	0.1111111111111111	0.15390231475088106	0.28005464480874315
cocnu_Cocos_nuclei_SEC_virNOG_elut.tidy	Cocos_nuclei_SEC	CocosNE_SEC_43a_03072018	ENOG411DPRK	1	10.6154308825	cocnu	0.00546448087431694	0.5	1	0.8961748633879781
cocnu_Cocos_nuclei_SEC_virNOG_elut.tidy	Cocos_nuclei_SEC	CocosNE_SEC_43a_03072018	ENOG411DPRM	2	111.895957202	cocnu	0.01092896174863388	0.08695652173913043	0.2602288802709092	0.12829650748396293
cocnu_Cocos_nuclei_SEC_virNOG_elut.tidy	Cocos_nuclei_SEC	CocosNE_SEC_43a_03072018	ENOG411DPRQ	4	103.169821386	cocnu	0.02185792349726776	0.047619047619047616	0.030292714785404646	0.1913316865034808
cocnu_Cocos_nuclei_SEC_virNOG_elut.tidy	Cocos_nuclei_SEC	CocosNE_SEC_43a_03072018	ENOG411DPRV	2	201.893349895	cocnu	0.01092896174863388	0.25	0.2711989768295229	0.27459016393442626
cocnu_Cocos_nuclei_SEC_virNOG_elut.tidy	Cocos_nuclei_SEC	CocosNE_SEC_43a_03072018	ENOG411DPS2	1	53.3830461745	cocnu	0.00546448087431694	0.018867924528301886	0.014199531743343924	0.037693766031002565
cocnu_Cocos_nuclei_SEC_virNOG_elut.tidy	Cocos_nuclei_SEC	CocosNE_SEC_43a_03072018	ENOG411DPSD	27	551.824336696	cocnu	0.14754098360655737	0.1836734693877551	0.2725429162235461	0.35453878150232443
cocnu_Cocos_nuclei_SEC_virNOG_elut.tidy	Cocos_nuclei_SEC	CocosNE_SEC_43a_03072018	ENOG411DPSF	1	119.787356234	cocnu	0.00546448087431694	0.2	0.4453160398496155	0.21967213114754097
cocnu_Cocos_nuclei_SEC_virNOG_elut.tidy	Cocos_nuclei_SEC	CocosNE_SEC_43a_03072018	ENOG411DPSM	2	204.222373276	cocnu	0.01092896174863388	0.07407407407407407	0.13931689742604822	0.22950819672131148
cocnu_Cocos_nuclei_SEC_virNOG_elut.tidy	Cocos_nuclei_SEC	CocosNE_SEC_43a_03072018	ENOG411DPSN	1	158.680042757	cocnu	0.00546448087431694	1	1	1
cocnu_Cocos_nuclei_SEC_virNOG_elut.tidy	Cocos_nuclei_SEC	CocosNE_SEC_43a_03072018	ENOG411DPT0	31	2985.75171908	cocnu	0.16939890710382513	0.16847826086956522	0.23200947241007036	0.5514670943216916
cocnu_Cocos_nuclei_SEC_virNOG_elut.tidy	Cocos_nuclei_SEC	CocosNE_SEC_43a_03072018	ENOG411DPT1	4	124.955354818	cocnu	0.02185792349726776	0.057971014492753624	0.03577471192599286	0.11876138433515483
cocnu_Cocos_nuclei_SEC_virNOG_elut.tidy	Cocos_nuclei_SEC	CocosNE_SEC_43a_03072018	ENOG411DPT3	25	335.665379957	cocnu	0.1366120218579235	0.11210762331838565	0.09541782182878909	0.1366120218579235
cocnu_Cocos_nuclei_SEC_virNOG_elut.tidy	Cocos_nuclei_SEC	CocosNE_SEC_43a_03072018	ENOG411DPT4	7	519.271955464	cocnu	0.03825136612021858	0.21875	0.24032431488760803	0.3084016393442623
cocnu_Cocos_nuclei_SEC_virNOG_elut.tidy	Cocos_nuclei_SEC	CocosNE_SEC_43a_03072018	ENOG411DPTE	2	62.0188780503	cocnu	0.01092896174863388	0.06060606060606061	0.06651519719747274	0.1811558205000828
cocnu_Cocos_nuclei_SEC_virNOG_elut.tidy	Cocos_nuclei_SEC	CocosNE_SEC_43a_03072018	ENOG411DPTI	1	26.6088408474	cocnu	0.00546448087431694	1	0.4444485810110221	0.8469945355191257
cocnu_Cocos_nuclei_SEC_virNOG_elut.tidy	Cocos_nuclei_SEC	CocosNE_SEC_43a_03072018	ENOG411DPTQ	1	15.2587249496	cocnu	0.00546448087431694	1	0.8435220358641704	0.7049180327868853
cocnu_Cocos_nuclei_SEC_virNOG_elut.tidy	Cocos_nuclei_SEC	CocosNE_SEC_43a_03072018	ENOG411DPTT	1	14.6578563233	cocnu	0.00546448087431694	1	0.5646335925020892	0.7049180327868853
cocnu_Cocos_nuclei_SEC_virNOG_elut.tidy	Cocos_nuclei_SEC	CocosNE_SEC_43a_03072018	ENOG411DPTY	5	327.621227826	cocnu	0.0273224043715847	0.2	0.25946567465097864	0.32591725214676037
cocnu_Cocos_nuclei_SEC_virNOG_elut.tidy	Cocos_nuclei_SEC	CocosNE_SEC_43a_03072018	ENOG411DPU8	1	36.5327487752	cocnu	0.00546448087431694	1	0.39283497868981804	0.7978142076502732
cocnu_Cocos_nuclei_SEC_virNOG_elut.tidy	Cocos_nuclei_SEC	CocosNE_SEC_43a_03072018	ENOG411DPUB	2	379.186249592	cocnu	0.01092896174863388	0.14285714285714285	0.17568094419744104	0.4028103044496487
cocnu_Cocos_nuclei_SEC_virNOG_elut.tidy	Cocos_nuclei_SEC	CocosNE_SEC_43a_03072018	ENOG411DPUC	1	17.1841654921	cocnu	0.00546448087431694	0.5	0.38421003398904435	0.49453551912568305
cocnu_Cocos_nuclei_SEC_virNOG_elut.tidy	Cocos_nuclei_SEC	CocosNE_SEC_43a_03072018	ENOG411DPUM	1	14.8911611211	cocnu	0.00546448087431694	0.3333333333333333	0.5182561324594913	0.6156648451730419
cocnu_Cocos_nuclei_SEC_virNOG_elut.tidy	Cocos_nuclei_SEC	CocosNE_SEC_43a_03072018	ENOG411DPUN	14	707.730748654	cocnu	0.07650273224043716	0.14285714285714285	0.16970607838594617	0.3345119468552448
cocnu_Cocos_nuclei_SEC_virNOG_elut.tidy	Cocos_nuclei_SEC	CocosNE_SEC_43a_03072018	ENOG411DPUQ	7	147.755174114	cocnu	0.03825136612021858	0.4666666666666667	0.5649915153822496	0.4398907103825137
cocnu_Cocos_nuclei_SEC_virNOG_elut.tidy	Cocos_nuclei_SEC	CocosNE_SEC_43a_03072018	ENOG411DPUX	1	12.4241694952	cocnu	0.00546448087431694	0.034482758620689655	0.050343289219388986	0.08961748633879782
cocnu_Cocos_nuclei_SEC_virNOG_elut.tidy	Cocos_nuclei_SEC	CocosNE_SEC_43a_03072018	ENOG411DPV4	1	45.8645567004	cocnu	0.00546448087431694	0.3333333333333333	0.3426099749261673	0.29326047358834245
cocnu_Cocos_nuclei_SEC_virNOG_elut.tidy	Cocos_nuclei_SEC	CocosNE_SEC_43a_03072018	ENOG411DPV8	4	473.593810945	cocnu	0.02185792349726776	0.08	0.06312763429714394	0.17923497267759564
cocnu_Cocos_nuclei_SEC_virNOG_elut.tidy	Cocos_nuclei_SEC	CocosNE_SEC_43a_03072018	ENOG411DPV9	1	77.0439692446	cocnu	0.00546448087431694	0.5	0.8164127397264636	0.5491803278688525
cocnu_Cocos_nuclei_SEC_virNOG_elut.tidy	Cocos_nuclei_SEC	CocosNE_SEC_43a_03072018	ENOG411DPVA	1	12.0355946468	cocnu	0.00546448087431694	0.2	0.25317695954061686	0.29508196721311475
cocnu_Cocos_nuclei_SEC_virNOG_elut.tidy	Cocos_nuclei_SEC	CocosNE_SEC_43a_03072018	ENOG411DPVC	29	1964.2306017	cocnu	0.15846994535519127	0.8285714285714286	0.8732538210748189	0.707832422586521
cocnu_Cocos_nuclei_SEC_virNOG_elut.tidy	Cocos_nuclei_SEC	CocosNE_SEC_43a_03072018	ENOG411DPVE	15	91.4706265583	cocnu	0.08196721311475409	0.06437768240343347	0.049014052406252145	0.12434481989517117
cocnu_Cocos_nuclei_SEC_virNOG_elut.tidy	Cocos_nuclei_SEC	CocosNE_SEC_43a_03072018	ENOG411DPVG	4	87.5139161601	cocnu	0.02185792349726776	0.05714285714285714	0.052190118537389266	0.09804839968774395
cocnu_Cocos_nuclei_SEC_virNOG_elut.tidy	Cocos_nuclei_SEC	CocosNE_SEC_43a_03072018	ENOG411DPVU	1	41.726433331	cocnu	0.00546448087431694	0.5	0.46753729823464163	0.8442622950819672
cocnu_Cocos_nuclei_SEC_virNOG_elut.tidy	Cocos_nuclei_SEC	CocosNE_SEC_43a_03072018	ENOG411DPVW	10	484.058921271	cocnu	0.0546448087431694	0.13157894736842105	0.05894627715557623	0.3238210888484112
cocnu_Cocos_nuclei_SEC_virNOG_elut.tidy	Cocos_nuclei_SEC	CocosNE_SEC_43a_03072018	ENOG411DPVX	30	1314.33936386	cocnu	0.16393442622950818	0.13100436681222707	0.13866269863620023	0.30714151121160727
cocnu_Cocos_nuclei_SEC_virNOG_elut.tidy	Cocos_nuclei_SEC	CocosNE_SEC_43a_03072018	ENOG411DPW4	2	96.8605169917	cocnu	0.01092896174863388	0.08	0.08257124704046201	0.1700546448087432
cocnu_Cocos_nuclei_SEC_virNOG_elut.tidy	Cocos_nuclei_SEC	CocosNE_SEC_43a_03072018	ENOG411DPWB	1	66.4323999104	cocnu	0.00546448087431694	0.5	0.23613271274068826	0.6885245901639344
cocnu_Cocos_nuclei_SEC_virNOG_elut.tidy	Cocos_nuclei_SEC	CocosNE_SEC_43a_03072018	ENOG411DPWD	1	29.2311576559	cocnu	0.00546448087431694	0.16666666666666666	0.24370825387079809	0.29326047358834245
cocnu_Cocos_nuclei_SEC_virNOG_elut.tidy	Cocos_nuclei_SEC	CocosNE_SEC_43a_03072018	ENOG411DPWM	5	86.5587926715	cocnu	0.0273224043715847	0.10416666666666667	0.09300533905056285	0.17873406193078326
cocnu_Cocos_nuclei_SEC_virNOG_elut.tidy	Cocos_nuclei_SEC	CocosNE_SEC_43a_03072018	ENOG411DPWP	2	243.08775058	cocnu	0.01092896174863388	0.6666666666666666	0.7394896169564581	0.6593806921675774
cocnu_Cocos_nuclei_SEC_virNOG_elut.tidy	Cocos_nuclei_SEC	CocosNE_SEC_43a_03072018	ENOG411DPX1	3	237.010556816	cocnu	0.01639344262295082	0.03896103896103896	0.046940466519467774	0.1275282094954226
cocnu_Cocos_nuclei_SEC_virNOG_elut.tidy	Cocos_nuclei_SEC	CocosNE_SEC_43a_03072018	ENOG411DPX6	11	206.840528888	cocnu	0.060109289617486336	0.0728476821192053	0.07917768239993647	0.1600260558028444
cocnu_Cocos_nuclei_SEC_virNOG_elut.tidy	Cocos_nuclei_SEC	CocosNE_SEC_43a_03072018	ENOG411DPX7	4	40.1500290412	cocnu	0.02185792349726776	0.16666666666666666	0.11723429100020795	0.28142076502732244
cocnu_Cocos_nuclei_SEC_virNOG_elut.tidy	Cocos_nuclei_SEC	CocosNE_SEC_43a_03072018	ENOG411DPXD	2	40.5217717936	cocnu	0.01092896174863388	0.03125	0.030713352706204882	0.05689999132622083
cocnu_Cocos_nuclei_SEC_virNOG_elut.tidy	Cocos_nuclei_SEC	CocosNE_SEC_43a_03072018	ENOG411DPXE	3	208.627573256	cocnu	0.01639344262295082	0.12	0.08276748959167383	0.20655737704918034
cocnu_Cocos_nuclei_SEC_virNOG_elut.tidy	Cocos_nuclei_SEC	CocosNE_SEC_43a_03072018	ENOG411DPXN	7	334.747807954	cocnu	0.03825136612021858	0.16279069767441862	0.16007687957908448	0.5059051648157942
cocnu_Cocos_nuclei_SEC_virNOG_elut.tidy	Cocos_nuclei_SEC	CocosNE_SEC_43a_03072018	ENOG411DPXV	1	74.6650693387	cocnu	0.00546448087431694	1	1	0.73224043715847
cocnu_Cocos_nuclei_SEC_virNOG_elut.tidy	Cocos_nuclei_SEC	CocosNE_SEC_43a_03072018	ENOG411DPXW	1	93.1775176884	cocnu	0.00546448087431694	1	1	0.7978142076502732
cocnu_Cocos_nuclei_SEC_virNOG_elut.tidy	Cocos_nuclei_SEC	CocosNE_SEC_43a_03072018	ENOG411DPY2	4	318.632036285	cocnu	0.02185792349726776	0.057971014492753624	0.14800201753695336	0.08553100498930863
cocnu_Cocos_nuclei_SEC_virNOG_elut.tidy	Cocos_nuclei_SEC	CocosNE_SEC_43a_03072018	ENOG411DPYM	1	30.1150923306	cocnu	0.00546448087431694	0.034482758620689655	0.04830120949195525	0.08786885245901639
cocnu_Cocos_nuclei_SEC_virNOG_elut.tidy	Cocos_nuclei_SEC	CocosNE_SEC_43a_03072018	ENOG411DPYQ	11	656.920856216	cocnu	0.060109289617486336	0.1864406779661017	0.10661510441472626	0.3148096693525979
cocnu_Cocos_nuclei_SEC_virNOG_elut.tidy	Cocos_nuclei_SEC	CocosNE_SEC_43a_03072018	ENOG411DPYW	1	10.1134949502	cocnu	0.00546448087431694	0.024390243902439025	0.023674657658685806	0.04184992669598827
cocnu_Cocos_nuclei_SEC_virNOG_elut.tidy	Cocos_nuclei_SEC	CocosNE_SEC_43a_03072018	ENOG411DPZ4	24	365.738697602	cocnu	0.13114754098360656	0.11009174311926606	0.09991021057725516	0.1889005865543691
cocnu_Cocos_nuclei_SEC_virNOG_elut.tidy	Cocos_nuclei_SEC	CocosNE_SEC_43a_03072018	ENOG411DPZ6	18	160.280838995	cocnu	0.09836065573770492	0.26865671641791045	0.3418460792418778	0.3481654957064793
cocnu_Cocos_nuclei_SEC_virNOG_elut.tidy	Cocos_nuclei_SEC	CocosNE_SEC_43a_03072018	ENOG411DPZ8	2	75.5699571236	cocnu	0.01092896174863388	0.06896551724137931	0.08492492300322055	0.11278688524590164
cocnu_Cocos_nuclei_SEC_virNOG_elut.tidy	Cocos_nuclei_SEC	CocosNE_SEC_43a_03072018	ENOG411DPZG	1	11.8886848579	cocnu	0.00546448087431694	0.5	0.30678413611541	0.73224043715847
cocnu_Cocos_nuclei_SEC_virNOG_elut.tidy	Cocos_nuclei_SEC	CocosNE_SEC_43a_03072018	ENOG411DPZI	2	93.8390213636	cocnu	0.01092896174863388	0.034482758620689655	0.03108724157439386	0.11286979461089128
cocnu_Cocos_nuclei_SEC_virNOG_elut.tidy	Cocos_nuclei_SEC	CocosNE_SEC_43a_03072018	ENOG411DPZK	4	282.307842361	cocnu	0.02185792349726776	0.18181818181818182	0.19734199195689622	0.3258817685047193
cocnu_Cocos_nuclei_SEC_virNOG_elut.tidy	Cocos_nuclei_SEC	CocosNE_SEC_43a_03072018	ENOG411DPZR	4	177.021437446	cocnu	0.02185792349726776	0.042105263157894736	0.04854916792599716	0.09249352890422778
cocnu_Cocos_nuclei_SEC_virNOG_elut.tidy	Cocos_nuclei_SEC	CocosNE_SEC_43a_03072018	ENOG411DPZW	1	74.9976899439	cocnu	0.00546448087431694	1	1	1
cocnu_Cocos_nuclei_SEC_virNOG_elut.tidy	Cocos_nuclei_SEC	CocosNE_SEC_43a_03072018	ENOG411DPZY	14	637.61298003700006	cocnu	0.07650273224043716	0.12844036697247707	0.1640759716876409	0.5214819271068332
cocnu_Cocos_nuclei_SEC_virNOG_elut.tidy	Cocos_nuclei_SEC	CocosNE_SEC_43a_03072018	ENOG411DQ05	1	6.35071116604	cocnu	0.00546448087431694	0.3333333333333333	0.24058792953172015	0.3296903460837887
cocnu_Cocos_nuclei_SEC_virNOG_elut.tidy	Cocos_nuclei_SEC	CocosNE_SEC_43a_03072018	ENOG411DQ09	1	32.9959672936	cocnu	0.00546448087431694	0.5	0.30675684399631403	0.366120218579235
cocnu_Cocos_nuclei_SEC_virNOG_elut.tidy	Cocos_nuclei_SEC	CocosNE_SEC_43a_03072018	ENOG411DQ0I	12	283.334447122	cocnu	0.06557377049180328	0.14285714285714285	0.11186446332689148	0.3200624512099922
cocnu_Cocos_nuclei_SEC_virNOG_elut.tidy	Cocos_nuclei_SEC	CocosNE_SEC_43a_03072018	ENOG411DQ0Q	2	108.891697146	cocnu	0.01092896174863388	0.3333333333333333	0.30673528577025255	0.3191256830601093
cocnu_Cocos_nuclei_SEC_virNOG_elut.tidy	Cocos_nuclei_SEC	CocosNE_SEC_43a_03072018	ENOG411DQ0Y	1	32.8399425516	cocnu	0.00546448087431694	1	0.7040214917683218	0.8469945355191257
cocnu_Cocos_nuclei_SEC_virNOG_elut.tidy	Cocos_nuclei_SEC	CocosNE_SEC_43a_03072018	ENOG411DQ0Z	1	77.6074068575	cocnu	0.00546448087431694	0.3333333333333333	0.36606623480113704	0.29326047358834245
cocnu_Cocos_nuclei_SEC_virNOG_elut.tidy	Cocos_nuclei_SEC	CocosNE_SEC_43a_03072018	ENOG411DQ17	1	124.091359279	cocnu	0.00546448087431694	0.09090909090909091	0.15435831092192562	0.11077993045206161
cocnu_Cocos_nuclei_SEC_virNOG_elut.tidy	Cocos_nuclei_SEC	CocosNE_SEC_43a_03072018	ENOG411DQ1J	3	32.3791078666	cocnu	0.01639344262295082	0.08108108108108109	0.08446672531457476	0.13912272928666372
cocnu_Cocos_nuclei_SEC_virNOG_elut.tidy	Cocos_nuclei_SEC	CocosNE_SEC_43a_03072018	ENOG411DQ1P	5	968.385677943	cocnu	0.0273224043715847	0.45454545454545453	0.31173438129887643	0.3524590163934426
cocnu_Cocos_nuclei_SEC_virNOG_elut.tidy	Cocos_nuclei_SEC	CocosNE_SEC_43a_03072018	ENOG411DQ1S	15	934.01793396	cocnu	0.08196721311475409	0.10869565217391304	0.1237450417723291	0.2845093846519363
cocnu_Cocos_nuclei_SEC_virNOG_elut.tidy	Cocos_nuclei_SEC	CocosNE_SEC_43a_03072018	ENOG411DQ1T	1	6.64480093603	cocnu	0.00546448087431694	0.5	0.5137865371445959	0.45628415300546443
cocnu_Cocos_nuclei_SEC_virNOG_elut.tidy	Cocos_nuclei_SEC	CocosNE_SEC_43a_03072018	ENOG411DQ1U	1	51.2031749951	cocnu	0.00546448087431694	0.023809523809523808	0.037206293081263206	0.07302533532041729
cocnu_Cocos_nuclei_SEC_virNOG_elut.tidy	Cocos_nuclei_SEC	CocosNE_SEC_43a_03072018	ENOG411DQ22	1	34.8903287209	cocnu	0.00546448087431694	0.3333333333333333	0.8380479545379653	0.4398907103825137
cocnu_Cocos_nuclei_SEC_virNOG_elut.tidy	Cocos_nuclei_SEC	CocosNE_SEC_43a_03072018	ENOG411DQ23	7	193.035281303	cocnu	0.03825136612021858	0.5833333333333334	0.38961645128324895	0.4271402550091075
cocnu_Cocos_nuclei_SEC_virNOG_elut.tidy	Cocos_nuclei_SEC	CocosNE_SEC_43a_03072018	ENOG411DQ27	4	399.519219703	cocnu	0.02185792349726776	0.1111111111111111	0.19522696810419155	0.28259172521467607
cocnu_Cocos_nuclei_SEC_virNOG_elut.tidy	Cocos_nuclei_SEC	CocosNE_SEC_43a_03072018	ENOG411DQ2D	21	404.51320995	cocnu	0.11475409836065574	0.15671641791044777	0.20051691909512126	0.2808906288230977
cocnu_Cocos_nuclei_SEC_virNOG_elut.tidy	Cocos_nuclei_SEC	CocosNE_SEC_43a_03072018	ENOG411DQ2G	9	203.724109151	cocnu	0.04918032786885246	0.08490566037735849	0.09335714558543967	0.3034943917169974
cocnu_Cocos_nuclei_SEC_virNOG_elut.tidy	Cocos_nuclei_SEC	CocosNE_SEC_43a_03072018	ENOG411DQ2Z	1	22.8556609633	cocnu	0.00546448087431694	0.5	0.31203251326439296	0.6885245901639344
cocnu_Cocos_nuclei_SEC_virNOG_elut.tidy	Cocos_nuclei_SEC	CocosNE_SEC_43a_03072018	ENOG411DQ31	3	340.919747339	cocnu	0.01639344262295082	0.10714285714285714	0.23410724890272172	0.25
cocnu_Cocos_nuclei_SEC_virNOG_elut.tidy	Cocos_nuclei_SEC	CocosNE_SEC_43a_03072018	ENOG411DQ32	5	370.854582585	cocnu	0.0273224043715847	0.12195121951219512	0.16731654390281062	0.15255009107468123
cocnu_Cocos_nuclei_SEC_virNOG_elut.tidy	Cocos_nuclei_SEC	CocosNE_SEC_43a_03072018	ENOG411DQ34	14	155.360251365	cocnu	0.07650273224043716	0.1891891891891892	0.1789389962525131	0.42386648944025995
cocnu_Cocos_nuclei_SEC_virNOG_elut.tidy	Cocos_nuclei_SEC	CocosNE_SEC_43a_03072018	ENOG411DQ39	11	305.430198973	cocnu	0.060109289617486336	0.22	0.31334662589862505	0.4832786885245901
cocnu_Cocos_nuclei_SEC_virNOG_elut.tidy	Cocos_nuclei_SEC	CocosNE_SEC_43a_03072018	ENOG411DQ3G	2	68.8768062779	cocnu	0.01092896174863388	0.06060606060606061	0.09310133209033007	0.14605067064083457
cocnu_Cocos_nuclei_SEC_virNOG_elut.tidy	Cocos_nuclei_SEC	CocosNE_SEC_43a_03072018	ENOG411DQ3K	1	52.881658448	cocnu	0.00546448087431694	0.5	0.2609683858905914	0.5846994535519127
cocnu_Cocos_nuclei_SEC_virNOG_elut.tidy	Cocos_nuclei_SEC	CocosNE_SEC_43a_03072018	ENOG411DQ3N	1	60.411387144	cocnu	0.00546448087431694	0.5	0.2186414006859676	0.6885245901639344
cocnu_Cocos_nuclei_SEC_virNOG_elut.tidy	Cocos_nuclei_SEC	CocosNE_SEC_43a_03072018	ENOG411DQ3U	6	299.364722423	cocnu	0.03278688524590164	0.2727272727272727	0.3932570234652856	0.6598360655737706
cocnu_Cocos_nuclei_SEC_virNOG_elut.tidy	Cocos_nuclei_SEC	CocosNE_SEC_43a_03072018	ENOG411DQ4D	35	670.763240582	cocnu	0.1912568306010929	0.07936507936507936	0.1073123440020086	0.1912568306010929
cocnu_Cocos_nuclei_SEC_virNOG_elut.tidy	Cocos_nuclei_SEC	CocosNE_SEC_43a_03072018	ENOG411DQ4F	3	211.935091504	cocnu	0.01639344262295082	0.09090909090909091	0.10567957612550147	0.15598609041231992
cocnu_Cocos_nuclei_SEC_virNOG_elut.tidy	Cocos_nuclei_SEC	CocosNE_SEC_43a_03072018	ENOG411DQ4K	1	53.5473017012	cocnu	0.00546448087431694	0.07142857142857142	0.06993597876761538	0.1830601092896175
cocnu_Cocos_nuclei_SEC_virNOG_elut.tidy	Cocos_nuclei_SEC	CocosNE_SEC_43a_03072018	ENOG411DQ4Q	1	71.6765796821	cocnu	0.00546448087431694	0.021739130434782608	0.032988669230015893	0.050724637681159424
cocnu_Cocos_nuclei_SEC_virNOG_elut.tidy	Cocos_nuclei_SEC	CocosNE_SEC_43a_03072018	ENOG411DQ50	2	459.770226943	cocnu	0.01092896174863388	0.10526315789473684	0.28755639248816284	0.20279295689131754
cocnu_Cocos_nuclei_SEC_virNOG_elut.tidy	Cocos_nuclei_SEC	CocosNE_SEC_43a_03072018	ENOG411DQ56	2	204.65549725	cocnu	0.01092896174863388	0.25	0.3066574751940611	0.24355971896955503
cocnu_Cocos_nuclei_SEC_virNOG_elut.tidy	Cocos_nuclei_SEC	CocosNE_SEC_43a_03072018	ENOG411DQ57	3	302.658661789	cocnu	0.01639344262295082	0.75	0.7365147913872432	0.6352459016393442
cocnu_Cocos_nuclei_SEC_virNOG_elut.tidy	Cocos_nuclei_SEC	CocosNE_SEC_43a_03072018	ENOG411DQ5B	1	21.2465708748	cocnu	0.00546448087431694	0.5	0.2035797308591316	0.3989071038251366
cocnu_Cocos_nuclei_SEC_virNOG_elut.tidy	Cocos_nuclei_SEC	CocosNE_SEC_43a_03072018	ENOG411DQ5E	1	161.731769539	cocnu	0.00546448087431694	0.5	1	0.49453551912568305
cocnu_Cocos_nuclei_SEC_virNOG_elut.tidy	Cocos_nuclei_SEC	CocosNE_SEC_43a_03072018	ENOG411DQ5S	2	119.732791056	cocnu	0.01092896174863388	0.18181818181818182	0.27268615574587757	0.28259172521467607
cocnu_Cocos_nuclei_SEC_virNOG_elut.tidy	Cocos_nuclei_SEC	CocosNE_SEC_43a_03072018	ENOG411DQ65	2	351.711607631	cocnu	0.01092896174863388	0.06896551724137931	0.1382199139821088	0.20081967213114754
cocnu_Cocos_nuclei_SEC_virNOG_elut.tidy	Cocos_nuclei_SEC	CocosNE_SEC_43a_03072018	ENOG411DQ67	1	27.0711358601	cocnu	0.00546448087431694	0.25	0.3265880494680339	0.3989071038251366
cocnu_Cocos_nuclei_SEC_virNOG_elut.tidy	Cocos_nuclei_SEC	CocosNE_SEC_43a_03072018	ENOG411DQ6F	3	73.0052497684	cocnu	0.01639344262295082	0.08333333333333333	0.09505087934274924	0.21857923497267762
cocnu_Cocos_nuclei_SEC_virNOG_elut.tidy	Cocos_nuclei_SEC	CocosNE_SEC_43a_03072018	ENOG411DQ6I	1	21.7206811931	cocnu	0.00546448087431694	0.5	0.3535659498048714	0.5601092896174863
cocnu_Cocos_nuclei_SEC_virNOG_elut.tidy	Cocos_nuclei_SEC	CocosNE_SEC_43a_03072018	ENOG411DQ6K	6	146.672756081	cocnu	0.03278688524590164	0.029850746268656716	0.03382846534446669	0.07725645374034296
cocnu_Cocos_nuclei_SEC_virNOG_elut.tidy	Cocos_nuclei_SEC	CocosNE_SEC_43a_03072018	ENOG411DQ6Z	3	27.9817979585	cocnu	0.01639344262295082	0.02830188679245283	0.02655380357288429	0.036926643484020534
cocnu_Cocos_nuclei_SEC_virNOG_elut.tidy	Cocos_nuclei_SEC	CocosNE_SEC_43a_03072018	ENOG411DQ71	1	34.8564463914	cocnu	0.00546448087431694	0.08333333333333333	0.09834133935970915	0.2727686703096539
cocnu_Cocos_nuclei_SEC_virNOG_elut.tidy	Cocos_nuclei_SEC	CocosNE_SEC_43a_03072018	ENOG411DQ73	6	364.600343129	cocnu	0.03278688524590164	0.4	0.4206427655430632	0.34098360655737703
cocnu_Cocos_nuclei_SEC_virNOG_elut.tidy	Cocos_nuclei_SEC	CocosNE_SEC_43a_03072018	ENOG411DQ77	1	13.12773874	cocnu	0.00546448087431694	0.5	0.36025180013573527	0.40437158469945356
cocnu_Cocos_nuclei_SEC_virNOG_elut.tidy	Cocos_nuclei_SEC	CocosNE_SEC_43a_03072018	ENOG411DQ7M	1	80.8703213683	cocnu	0.00546448087431694	0.125	0.21284863103181542	0.3734061930783242
cocnu_Cocos_nuclei_SEC_virNOG_elut.tidy	Cocos_nuclei_SEC	CocosNE_SEC_43a_03072018	ENOG411DQ7R	2	107.217293248	cocnu	0.01092896174863388	0.13333333333333333	0.07868619964208336	0.2754098360655738
cocnu_Cocos_nuclei_SEC_virNOG_elut.tidy	Cocos_nuclei_SEC	CocosNE_SEC_43a_03072018	ENOG411DQ7S	1	19.8426124469	cocnu	0.00546448087431694	0.019230769230769232	0.012978698439420712	0.048441884507458274
cocnu_Cocos_nuclei_SEC_virNOG_elut.tidy	Cocos_nuclei_SEC	CocosNE_SEC_43a_03072018	ENOG411DQ7X	1	6.7861670622	cocnu	0.00546448087431694	0.3333333333333333	0.2057082076368791	0.40437158469945356
cocnu_Cocos_nuclei_SEC_virNOG_elut.tidy	Cocos_nuclei_SEC	CocosNE_SEC_43a_03072018	ENOG411DQ83	26	1341.19385358	cocnu	0.14207650273224043	0.5909090909090909	0.6670045804607372	0.6332552693208431
cocnu_Cocos_nuclei_SEC_virNOG_elut.tidy	Cocos_nuclei_SEC	CocosNE_SEC_43a_03072018	ENOG411DQ89	2	266.700376507	cocnu	0.01092896174863388	0.13333333333333333	0.25717182255251114	0.19672131147540986
cocnu_Cocos_nuclei_SEC_virNOG_elut.tidy	Cocos_nuclei_SEC	CocosNE_SEC_43a_03072018	ENOG411DQ8B	7	123.020752782	cocnu	0.03825136612021858	0.07608695652173914	0.0408491908343781	0.1704680446661915
cocnu_Cocos_nuclei_SEC_virNOG_elut.tidy	Cocos_nuclei_SEC	CocosNE_SEC_43a_03072018	ENOG411DQ8C	3	258.691356192	cocnu	0.01639344262295082	0.1875	0.24936057026041397	0.39110070257611246
cocnu_Cocos_nuclei_SEC_virNOG_elut.tidy	Cocos_nuclei_SEC	CocosNE_SEC_43a_03072018	ENOG411DQ8D	1	18.414754513	cocnu	0.00546448087431694	0.02564102564102564	0.020011620835824265	0.05277127244340359
cocnu_Cocos_nuclei_SEC_virNOG_elut.tidy	Cocos_nuclei_SEC	CocosNE_SEC_43a_03072018	ENOG411DQ8E	1	12.5983286332	cocnu	0.00546448087431694	0.022727272727272728	0.028275795431468975	0.09227521112767015
cocnu_Cocos_nuclei_SEC_virNOG_elut.tidy	Cocos_nuclei_SEC	CocosNE_SEC_43a_03072018	ENOG411DQ8H	18	432.032635703	cocnu	0.09836065573770492	0.20930232558139536	0.28057645364243583	0.3865802516202821
cocnu_Cocos_nuclei_SEC_virNOG_elut.tidy	Cocos_nuclei_SEC	CocosNE_SEC_43a_03072018	ENOG411DQ8J	1	5.74639594502	cocnu	0.00546448087431694	0.014084507042253521	0.016483223354799802	0.024166859077965057
cocnu_Cocos_nuclei_SEC_virNOG_elut.tidy	Cocos_nuclei_SEC	CocosNE_SEC_43a_03072018	ENOG411DQ8R	1	31.3822300954	cocnu	0.00546448087431694	0.014925373134328358	0.012487089064916461	0.03556249457888802
cocnu_Cocos_nuclei_SEC_virNOG_elut.tidy	Cocos_nuclei_SEC	CocosNE_SEC_43a_03072018	ENOG411DQ8Y	2	74.6846143812	cocnu	0.01092896174863388	0.2	0.11474824145850587	0.2819672131147541
cocnu_Cocos_nuclei_SEC_virNOG_elut.tidy	Cocos_nuclei_SEC	CocosNE_SEC_43a_03072018	ENOG411DQ97	1	23.3738221712	cocnu	0.00546448087431694	0.07142857142857142	0.03710365796365182	0.21174863387978143
cocnu_Cocos_nuclei_SEC_virNOG_elut.tidy	Cocos_nuclei_SEC	CocosNE_SEC_43a_03072018	ENOG411DQ9K	1	20.6782136287	cocnu	0.00546448087431694	0.010869565217391304	0.017125881907699786	0.020076027559990495
cocnu_Cocos_nuclei_SEC_virNOG_elut.tidy	Cocos_nuclei_SEC	CocosNE_SEC_43a_03072018	ENOG411DQ9N	6	578.989318735	cocnu	0.03278688524590164	0.46153846153846156	0.8649440017328811	0.7540983606557378
cocnu_Cocos_nuclei_SEC_virNOG_elut.tidy	Cocos_nuclei_SEC	CocosNE_SEC_43a_03072018	ENOG411DQ9S	2	113.407348093	cocnu	0.01092896174863388	0.08	0.08936428036583606	0.19278688524590162
cocnu_Cocos_nuclei_SEC_virNOG_elut.tidy	Cocos_nuclei_SEC	CocosNE_SEC_43a_03072018	ENOG411DQA2	10	572.311997526	cocnu	0.0546448087431694	0.2222222222222222	0.19688785138059334	0.3930900757976379
cocnu_Cocos_nuclei_SEC_virNOG_elut.tidy	Cocos_nuclei_SEC	CocosNE_SEC_43a_03072018	ENOG411DQA3	9	284.960499216	cocnu	0.04918032786885246	0.08571428571428572	0.044721328846340426	0.17486338797814208
cocnu_Cocos_nuclei_SEC_virNOG_elut.tidy	Cocos_nuclei_SEC	CocosNE_SEC_43a_03072018	ENOG411DQA6	1	32.2769411312	cocnu	0.00546448087431694	0.125	0.13694265213172396	0.22404371584699453
cocnu_Cocos_nuclei_SEC_virNOG_elut.tidy	Cocos_nuclei_SEC	CocosNE_SEC_43a_03072018	ENOG411DQAF	32	2399.46635325	cocnu	0.17486338797814208	0.19393939393939394	0.40660956805073895	0.34715525554484095
cocnu_Cocos_nuclei_SEC_virNOG_elut.tidy	Cocos_nuclei_SEC	CocosNE_SEC_43a_03072018	ENOG411DQAJ	17	380.161234751	cocnu	0.09289617486338798	0.13385826771653545	0.060479312669118955	0.24567583434945583
cocnu_Cocos_nuclei_SEC_virNOG_elut.tidy	Cocos_nuclei_SEC	CocosNE_SEC_43a_03072018	ENOG411DQAN	1	23.4679724181	cocnu	0.00546448087431694	0.058823529411764705	0.033990589072857444	0.08991554893194238
cocnu_Cocos_nuclei_SEC_virNOG_elut.tidy	Cocos_nuclei_SEC	CocosNE_SEC_43a_03072018	ENOG411DQAQ	1	16.6173266998	cocnu	0.00546448087431694	0.007874015748031496	0.007654746957939944	0.017641237468267287
cocnu_Cocos_nuclei_SEC_virNOG_elut.tidy	Cocos_nuclei_SEC	CocosNE_SEC_43a_03072018	ENOG411DQAY	2	186.810501698	cocnu	0.01092896174863388	0.16666666666666666	0.16531338951297891	0.28142076502732244
cocnu_Cocos_nuclei_SEC_virNOG_elut.tidy	Cocos_nuclei_SEC	CocosNE_SEC_43a_03072018	ENOG411DQB0	1	14.3394459612	cocnu	0.00546448087431694	0.3333333333333333	0.2982495838756861	0.38979963570127507
cocnu_Cocos_nuclei_SEC_virNOG_elut.tidy	Cocos_nuclei_SEC	CocosNE_SEC_43a_03072018	ENOG411DQB1	14	1440.88303771	cocnu	0.07650273224043716	0.10526315789473684	0.1206156536738276	0.22447512223180904
cocnu_Cocos_nuclei_SEC_virNOG_elut.tidy	Cocos_nuclei_SEC	CocosNE_SEC_43a_03072018	ENOG411DQB5	1	37.3943951433	cocnu	0.00546448087431694	0.5	0.550471643488834	0.7049180327868853
cocnu_Cocos_nuclei_SEC_virNOG_elut.tidy	Cocos_nuclei_SEC	CocosNE_SEC_43a_03072018	ENOG411DQB6	9	472.446292656	cocnu	0.04918032786885246	0.5625	0.4705606084899879	0.5278688524590164
cocnu_Cocos_nuclei_SEC_virNOG_elut.tidy	Cocos_nuclei_SEC	CocosNE_SEC_43a_03072018	ENOG411DQB7	40	1179.36167348	cocnu	0.2185792349726776	0.3883495145631068	0.7284771828317486	0.6943105110896818
cocnu_Cocos_nuclei_SEC_virNOG_elut.tidy	Cocos_nuclei_SEC	CocosNE_SEC_43a_03072018	ENOG411DQB8	2	385.756380014	cocnu	0.01092896174863388	0.2	0.3091740552815417	0.21967213114754097
cocnu_Cocos_nuclei_SEC_virNOG_elut.tidy	Cocos_nuclei_SEC	CocosNE_SEC_43a_03072018	ENOG411DQB9	1	28.0640063891	cocnu	0.00546448087431694	1	1	0.9890710382513661
cocnu_Cocos_nuclei_SEC_virNOG_elut.tidy	Cocos_nuclei_SEC	CocosNE_SEC_43a_03072018	ENOG411DQBP	11	855.623973101	cocnu	0.060109289617486336	0.18333333333333332	0.26564662644803777	0.46505608283002586
cocnu_Cocos_nuclei_SEC_virNOG_elut.tidy	Cocos_nuclei_SEC	CocosNE_SEC_43a_03072018	ENOG411DQBR	23	531.945732975	cocnu	0.12568306010928962	0.3026315789473684	0.37674683373811707	0.6235813366960908
cocnu_Cocos_nuclei_SEC_virNOG_elut.tidy	Cocos_nuclei_SEC	CocosNE_SEC_43a_03072018	ENOG411DQBT	16	798.911989266	cocnu	0.08743169398907104	0.35555555555555557	0.3720670945614086	0.7508839601414337
cocnu_Cocos_nuclei_SEC_virNOG_elut.tidy	Cocos_nuclei_SEC	CocosNE_SEC_43a_03072018	ENOG411DQBV	2	130.931993016	cocnu	0.01092896174863388	0.09523809523809523	0.13172648286994895	0.24980483996877442
cocnu_Cocos_nuclei_SEC_virNOG_elut.tidy	Cocos_nuclei_SEC	CocosNE_SEC_43a_03072018	ENOG411DQBZ	22	514.364570345	cocnu	0.12021857923497267	0.07719298245614035	0.04492136712965443	0.15931405215691502
cocnu_Cocos_nuclei_SEC_virNOG_elut.tidy	Cocos_nuclei_SEC	CocosNE_SEC_43a_03072018	ENOG411DQCA	1	60.9953638864	cocnu	0.00546448087431694	0.043478260869565216	0.06377448386821141	0.10144927536231885
cocnu_Cocos_nuclei_SEC_virNOG_elut.tidy	Cocos_nuclei_SEC	CocosNE_SEC_43a_03072018	ENOG411DQCC	2	20.058560101	cocnu	0.01092896174863388	0.5	0.34632797868666326	0.8797814207650274
cocnu_Cocos_nuclei_SEC_virNOG_elut.tidy	Cocos_nuclei_SEC	CocosNE_SEC_43a_03072018	ENOG411DQCH	1	23.2207185325	cocnu	0.00546448087431694	0.05555555555555555	0.0506158572606779	0.11809350333940498
cocnu_Cocos_nuclei_SEC_virNOG_elut.tidy	Cocos_nuclei_SEC	CocosNE_SEC_43a_03072018	ENOG411DQCK	4	394.162533113	cocnu	0.02185792349726776	0.15384615384615385	0.09967402769675734	0.3199205166418281
cocnu_Cocos_nuclei_SEC_virNOG_elut.tidy	Cocos_nuclei_SEC	CocosNE_SEC_43a_03072018	ENOG411DQCN	1	40.4126477194	cocnu	0.00546448087431694	0.02631578947368421	0.03740694664093422	0.08613747483462755
cocnu_Cocos_nuclei_SEC_virNOG_elut.tidy	Cocos_nuclei_SEC	CocosNE_SEC_43a_03072018	ENOG411DQCR	4	52.9602669088	cocnu	0.02185792349726776	0.020618556701030927	0.027789021893691864	0.06447400075609169
cocnu_Cocos_nuclei_SEC_virNOG_elut.tidy	Cocos_nuclei_SEC	CocosNE_SEC_43a_03072018	ENOG411DQCT	1	61.1602567354	cocnu	0.00546448087431694	0.16666666666666666	0.11518024503315046	0.16174863387978142
cocnu_Cocos_nuclei_SEC_virNOG_elut.tidy	Cocos_nuclei_SEC	CocosNE_SEC_43a_03072018	ENOG411DQCX	47	1081.52558932	cocnu	0.2568306010928962	0.6103896103896104	0.7261440204759365	0.7499453551912569
cocnu_Cocos_nuclei_SEC_virNOG_elut.tidy	Cocos_nuclei_SEC	CocosNE_SEC_43a_03072018	ENOG411DQCZ	1	7.08546695963	cocnu	0.00546448087431694	0.5	0.3046703255723058	0.45628415300546443
cocnu_Cocos_nuclei_SEC_virNOG_elut.tidy	Cocos_nuclei_SEC	CocosNE_SEC_43a_03072018	ENOG411DQD0	11	220.882619517	cocnu	0.060109289617486336	0.10185185185185185	0.1447681657493833	0.19535519125683057
cocnu_Cocos_nuclei_SEC_virNOG_elut.tidy	Cocos_nuclei_SEC	CocosNE_SEC_43a_03072018	ENOG411DQD1	35	1197.54618861	cocnu	0.1912568306010929	0.9210526315789473	0.8307130821736073	0.7049180327868853
cocnu_Cocos_nuclei_SEC_virNOG_elut.tidy	Cocos_nuclei_SEC	CocosNE_SEC_43a_03072018	ENOG411DQD5	39	3281.37315935	cocnu	0.21311475409836064	0.2826086956521739	0.17773618104591718	0.3593009077360791
cocnu_Cocos_nuclei_SEC_virNOG_elut.tidy	Cocos_nuclei_SEC	CocosNE_SEC_43a_03072018	ENOG411DQD6	14	371.439684783	cocnu	0.07650273224043716	0.11382113821138211	0.13427017458599258	0.23507203179334327
cocnu_Cocos_nuclei_SEC_virNOG_elut.tidy	Cocos_nuclei_SEC	CocosNE_SEC_43a_03072018	ENOG411DQD8	5	105.056258202	cocnu	0.0273224043715847	0.054945054945054944	0.050229967624617566	0.12069897315798955
cocnu_Cocos_nuclei_SEC_virNOG_elut.tidy	Cocos_nuclei_SEC	CocosNE_SEC_43a_03072018	ENOG411DQDE	7	187.722390091	cocnu	0.03825136612021858	0.23333333333333334	0.2395785394168316	0.5482695810564663
cocnu_Cocos_nuclei_SEC_virNOG_elut.tidy	Cocos_nuclei_SEC	CocosNE_SEC_43a_03072018	ENOG411DQDU	1	56.624602792	cocnu	0.00546448087431694	0.01639344262295082	0.03989071327425962	0.034847263280480156
cocnu_Cocos_nuclei_SEC_virNOG_elut.tidy	Cocos_nuclei_SEC	CocosNE_SEC_43a_03072018	ENOG411DQDY	25	1322.1289412	cocnu	0.1366120218579235	0.22321428571428573	0.23574613483308293	0.40619307832422585
cocnu_Cocos_nuclei_SEC_virNOG_elut.tidy	Cocos_nuclei_SEC	CocosNE_SEC_43a_03072018	ENOG411DQE8	2	21.2744760497	cocnu	0.01092896174863388	1	0.7093503616487432	1
cocnu_Cocos_nuclei_SEC_virNOG_elut.tidy	Cocos_nuclei_SEC	CocosNE_SEC_43a_03072018	ENOG411DQEB	2	41.5974801351	cocnu	0.01092896174863388	0.046511627906976744	0.04473536699509884	0.05667810395221756
cocnu_Cocos_nuclei_SEC_virNOG_elut.tidy	Cocos_nuclei_SEC	CocosNE_SEC_43a_03072018	ENOG411DQEI	1	10.0713720154	cocnu	0.00546448087431694	0.013333333333333334	0.011607183210338714	0.024626593806921677
cocnu_Cocos_nuclei_SEC_virNOG_elut.tidy	Cocos_nuclei_SEC	CocosNE_SEC_43a_03072018	ENOG411DQEM	1	95.7956314838	cocnu	0.00546448087431694	1	0.8435220358668207	0.7049180327868853
cocnu_Cocos_nuclei_SEC_virNOG_elut.tidy	Cocos_nuclei_SEC	CocosNE_SEC_43a_03072018	ENOG411DQEQ	11	437.939690241	cocnu	0.060109289617486336	0.1774193548387097	0.09558673464664753	0.36510827767658366
cocnu_Cocos_nuclei_SEC_virNOG_elut.tidy	Cocos_nuclei_SEC	CocosNE_SEC_43a_03072018	ENOG411DQF1	3	56.5819071994	cocnu	0.01639344262295082	0.04225352112676056	0.06505399684497812	0.09113642678521812
cocnu_Cocos_nuclei_SEC_virNOG_elut.tidy	Cocos_nuclei_SEC	CocosNE_SEC_43a_03072018	ENOG411DQF6	4	129.952335189	cocnu	0.02185792349726776	0.047058823529411764	0.05107809227643411	0.12343297974927675
cocnu_Cocos_nuclei_SEC_virNOG_elut.tidy	Cocos_nuclei_SEC	CocosNE_SEC_43a_03072018	ENOG411DQF8	7	239.705660137	cocnu	0.03825136612021858	0.08974358974358974	0.062049943001514854	0.1907664284713465
cocnu_Cocos_nuclei_SEC_virNOG_elut.tidy	Cocos_nuclei_SEC	CocosNE_SEC_43a_03072018	ENOG411DQFQ	4	146.553626424	cocnu	0.02185792349726776	0.2	0.2285164194530153	0.36939890710382517
cocnu_Cocos_nuclei_SEC_virNOG_elut.tidy	Cocos_nuclei_SEC	CocosNE_SEC_43a_03072018	ENOG411DQG2	1	186.66834243	cocnu	0.00546448087431694	0.047619047619047616	0.14006515084624593	0.1423367161072079
cocnu_Cocos_nuclei_SEC_virNOG_elut.tidy	Cocos_nuclei_SEC	CocosNE_SEC_43a_03072018	ENOG411DQG5	1	17.8491005671	cocnu	0.00546448087431694	0.008620689655172414	0.009713135208946093	0.02300834052343975
cocnu_Cocos_nuclei_SEC_virNOG_elut.tidy	Cocos_nuclei_SEC	CocosNE_SEC_43a_03072018	ENOG411DQG6	2	204.551087099	cocnu	0.01092896174863388	0.05128205128205128	0.046405406508279415	0.09471766848816028
cocnu_Cocos_nuclei_SEC_virNOG_elut.tidy	Cocos_nuclei_SEC	CocosNE_SEC_43a_03072018	ENOG411DQG7	2	131.444921311	cocnu	0.01092896174863388	0.13333333333333333	0.15279175530305483	0.22513661202185792
cocnu_Cocos_nuclei_SEC_virNOG_elut.tidy	Cocos_nuclei_SEC	CocosNE_SEC_43a_03072018	ENOG411DQG9	1	17.5437547196	cocnu	0.00546448087431694	0.017543859649122806	0.01574386319833192	0.021378583069696096
cocnu_Cocos_nuclei_SEC_virNOG_elut.tidy	Cocos_nuclei_SEC	CocosNE_SEC_43a_03072018	ENOG411DQGA	1	5.32321277977	cocnu	0.00546448087431694	0.125	0.1304140534056332	0.15209471766848817
cocnu_Cocos_nuclei_SEC_virNOG_elut.tidy	Cocos_nuclei_SEC	CocosNE_SEC_43a_03072018	ENOG411DQGB	11	296.080880207	cocnu	0.060109289617486336	0.6111111111111112	1	0.5576806314511232
cocnu_Cocos_nuclei_SEC_virNOG_elut.tidy	Cocos_nuclei_SEC	CocosNE_SEC_43a_03072018	ENOG411DQGD	1	66.5533387927	cocnu	0.00546448087431694	1	1	0.8469945355191257
cocnu_Cocos_nuclei_SEC_virNOG_elut.tidy	Cocos_nuclei_SEC	CocosNE_SEC_43a_03072018	ENOG411DQGY	1	137.772745002	cocnu	0.00546448087431694	1	1	0.8797814207650274
cocnu_Cocos_nuclei_SEC_virNOG_elut.tidy	Cocos_nuclei_SEC	CocosNE_SEC_43a_03072018	ENOG411DQGZ	1	25.422523716	cocnu	0.00546448087431694	0.5	0.25711756899799776	0.7049180327868853
cocnu_Cocos_nuclei_SEC_virNOG_elut.tidy	Cocos_nuclei_SEC	CocosNE_SEC_43a_03072018	ENOG411DQH3	23	619.887737216	cocnu	0.12568306010928962	0.3484848484848485	0.3953627770343755	0.6235813366960908
cocnu_Cocos_nuclei_SEC_virNOG_elut.tidy	Cocos_nuclei_SEC	CocosNE_SEC_43a_03072018	ENOG411DQH4	12	1034.76542477	cocnu	0.06557377049180328	0.48	0.5058846587880766	0.5272131147540984
cocnu_Cocos_nuclei_SEC_virNOG_elut.tidy	Cocos_nuclei_SEC	CocosNE_SEC_43a_03072018	ENOG411DQH7	4	359.321456561	cocnu	0.02185792349726776	0.06779661016949153	0.08611417460807781	0.20509243111266132
cocnu_Cocos_nuclei_SEC_virNOG_elut.tidy	Cocos_nuclei_SEC	CocosNE_SEC_43a_03072018	ENOG411DQH9	4	64.5093862112	cocnu	0.02185792349726776	0.08888888888888889	0.08443408788262079	0.18894960534304794
cocnu_Cocos_nuclei_SEC_virNOG_elut.tidy	Cocos_nuclei_SEC	CocosNE_SEC_43a_03072018	ENOG411DQHF	1	55.0316724876	cocnu	0.00546448087431694	0.05263157894736842	0.05848032679794714	0.06769884638737098
cocnu_Cocos_nuclei_SEC_virNOG_elut.tidy	Cocos_nuclei_SEC	CocosNE_SEC_43a_03072018	ENOG411DQHU	3	94.1815538968	cocnu	0.01639344262295082	0.05555555555555555	0.1160473977402618	0.10864673738347799
cocnu_Cocos_nuclei_SEC_virNOG_elut.tidy	Cocos_nuclei_SEC	CocosNE_SEC_43a_03072018	ENOG411DQI0	1	111.596898949	cocnu	0.00546448087431694	0.14285714285714285	0.14295089999661925	0.40437158469945356
cocnu_Cocos_nuclei_SEC_virNOG_elut.tidy	Cocos_nuclei_SEC	CocosNE_SEC_43a_03072018	ENOG411DQI9	1	6.18775962815	cocnu	0.00546448087431694	0.3333333333333333	0.17332763120725936	0.3296903460837887
cocnu_Cocos_nuclei_SEC_virNOG_elut.tidy	Cocos_nuclei_SEC	CocosNE_SEC_43a_03072018	ENOG411DQIC	15	492.76764944400003	cocnu	0.08196721311475409	0.625	0.6789365002139836	0.5703551912568305
cocnu_Cocos_nuclei_SEC_virNOG_elut.tidy	Cocos_nuclei_SEC	CocosNE_SEC_43a_03072018	ENOG411DQIG	1	66.2966592491	cocnu	0.00546448087431694	0.09090909090909091	0.09565533644500374	0.2384500745156483
cocnu_Cocos_nuclei_SEC_virNOG_elut.tidy	Cocos_nuclei_SEC	CocosNE_SEC_43a_03072018	ENOG411DQIH	1	20.9659661184	cocnu	0.00546448087431694	0.05263157894736842	0.06281341170743564	0.090595340811044
cocnu_Cocos_nuclei_SEC_virNOG_elut.tidy	Cocos_nuclei_SEC	CocosNE_SEC_43a_03072018	ENOG411DQJ2	2	430.947922755	cocnu	0.01092896174863388	0.25	0.4532280867973441	0.4398907103825137
cocnu_Cocos_nuclei_SEC_virNOG_elut.tidy	Cocos_nuclei_SEC	CocosNE_SEC_43a_03072018	ENOG411DQJ5	2	275.34682707	cocnu	0.01092896174863388	0.15384615384615385	0.3106581745497069	0.358974358974359
cocnu_Cocos_nuclei_SEC_virNOG_elut.tidy	Cocos_nuclei_SEC	CocosNE_SEC_43a_03072018	ENOG411DQJ6	1	38.1211291567	cocnu	0.00546448087431694	1	0.8957843642541908	1
cocnu_Cocos_nuclei_SEC_virNOG_elut.tidy	Cocos_nuclei_SEC	CocosNE_SEC_43a_03072018	ENOG411DQJG	1	34.3002684652	cocnu	0.00546448087431694	1	0.6232665751845893	0.8524590163934427
cocnu_Cocos_nuclei_SEC_virNOG_elut.tidy	Cocos_nuclei_SEC	CocosNE_SEC_43a_03072018	ENOG411DQJJ	17	837.78293829	cocnu	0.09289617486338798	0.08333333333333333	0.10013011978023634	0.1771402550091075
cocnu_Cocos_nuclei_SEC_virNOG_elut.tidy	Cocos_nuclei_SEC	CocosNE_SEC_43a_03072018	ENOG411DQJS	1	12.6986138363	cocnu	0.00546448087431694	0.125	0.13780084965568576	0.12363387978142076
cocnu_Cocos_nuclei_SEC_virNOG_elut.tidy	Cocos_nuclei_SEC	CocosNE_SEC_43a_03072018	ENOG411DQJY	7	607.505088941	cocnu	0.03825136612021858	0.5833333333333334	0.7132871065076789	0.6205221615057681
cocnu_Cocos_nuclei_SEC_virNOG_elut.tidy	Cocos_nuclei_SEC	CocosNE_SEC_43a_03072018	ENOG411DQK4	24	653.694815118	cocnu	0.13114754098360656	0.06486486486486487	0.07112895591942406	0.17013735046521933
cocnu_Cocos_nuclei_SEC_virNOG_elut.tidy	Cocos_nuclei_SEC	CocosNE_SEC_43a_03072018	ENOG411DQK5	1	35.1465612451	cocnu	0.00546448087431694	0.1111111111111111	0.04513899436647711	0.18761384335154827
cocnu_Cocos_nuclei_SEC_virNOG_elut.tidy	Cocos_nuclei_SEC	CocosNE_SEC_43a_03072018	ENOG411DQKE	6	1580.15261414	cocnu	0.03278688524590164	0.4	0.5205889408485758	0.4262295081967213
cocnu_Cocos_nuclei_SEC_virNOG_elut.tidy	Cocos_nuclei_SEC	CocosNE_SEC_43a_03072018	ENOG411DQKG	15	272.612443825	cocnu	0.08196721311475409	0.1271186440677966	0.1036573585527324	0.2848013337038066
cocnu_Cocos_nuclei_SEC_virNOG_elut.tidy	Cocos_nuclei_SEC	CocosNE_SEC_43a_03072018	ENOG411DQKM	1	49.6672062666	cocnu	0.00546448087431694	0.2	0.24883483670727188	0.2819672131147541
cocnu_Cocos_nuclei_SEC_virNOG_elut.tidy	Cocos_nuclei_SEC	CocosNE_SEC_43a_03072018	ENOG411DQM1	1	14.8308155338	cocnu	0.00546448087431694	0.0625	0.0842393536430326	0.1601775956284153
cocnu_Cocos_nuclei_SEC_virNOG_elut.tidy	Cocos_nuclei_SEC	CocosNE_SEC_43a_03072018	ENOG411DQM2	1	10.4636022729	cocnu	0.00546448087431694	0.3333333333333333	0.34264274907267167	0.6156648451730419
cocnu_Cocos_nuclei_SEC_virNOG_elut.tidy	Cocos_nuclei_SEC	CocosNE_SEC_43a_03072018	ENOG411DQM7	10	220.987082685	cocnu	0.0546448087431694	0.0641025641025641	0.09464917538505305	0.1544766708701135
cocnu_Cocos_nuclei_SEC_virNOG_elut.tidy	Cocos_nuclei_SEC	CocosNE_SEC_43a_03072018	ENOG411DQMB	12	807.047232638	cocnu	0.06557377049180328	0.10526315789473684	0.06620157915202349	0.15392579810181192
cocnu_Cocos_nuclei_SEC_virNOG_elut.tidy	Cocos_nuclei_SEC	CocosNE_SEC_43a_03072018	ENOG411DQME	7	156.096933981	cocnu	0.03825136612021858	0.056910569105691054	0.05938315408515386	0.13855494839101395
cocnu_Cocos_nuclei_SEC_virNOG_elut.tidy	Cocos_nuclei_SEC	CocosNE_SEC_43a_03072018	ENOG411DQMI	1	81.3448740433	cocnu	0.00546448087431694	0.0625	0.04100777581977221	0.12446873102610809
cocnu_Cocos_nuclei_SEC_virNOG_elut.tidy	Cocos_nuclei_SEC	CocosNE_SEC_43a_03072018	ENOG411DQMT	1	46.4921927339	cocnu	0.00546448087431694	0.038461538461538464	0.03406233333757903	0.06494325346784363
cocnu_Cocos_nuclei_SEC_virNOG_elut.tidy	Cocos_nuclei_SEC	CocosNE_SEC_43a_03072018	ENOG411DQMZ	7	351.216731176	cocnu	0.03825136612021858	0.12727272727272726	0.17034795763514796	0.27958271236959764
cocnu_Cocos_nuclei_SEC_virNOG_elut.tidy	Cocos_nuclei_SEC	CocosNE_SEC_43a_03072018	ENOG411DQN3	18	584.111816057	cocnu	0.09836065573770492	0.05555555555555555	0.05820006292375828	0.09836065573770492
cocnu_Cocos_nuclei_SEC_virNOG_elut.tidy	Cocos_nuclei_SEC	CocosNE_SEC_43a_03072018	ENOG411DQN5	1	2.4285817037	cocnu	0.00546448087431694	0.25	0.15369514458847452	0.45628415300546443
cocnu_Cocos_nuclei_SEC_virNOG_elut.tidy	Cocos_nuclei_SEC	CocosNE_SEC_43a_03072018	ENOG411DQNC	1	19.3726517715	cocnu	0.00546448087431694	0.16666666666666666	0.43336276963252574	0.20309653916211293
cocnu_Cocos_nuclei_SEC_virNOG_elut.tidy	Cocos_nuclei_SEC	CocosNE_SEC_43a_03072018	ENOG411DQNF	1	3.8254017324	cocnu	0.00546448087431694	0.25	0.2510845879744126	0.23497267759562843
cocnu_Cocos_nuclei_SEC_virNOG_elut.tidy	Cocos_nuclei_SEC	CocosNE_SEC_43a_03072018	ENOG411DQNJ	3	274.091971971	cocnu	0.01639344262295082	0.0375	0.047444738779998843	0.12274590163934428
cocnu_Cocos_nuclei_SEC_virNOG_elut.tidy	Cocos_nuclei_SEC	CocosNE_SEC_43a_03072018	ENOG411DQP3	3	22.6554925213	cocnu	0.01639344262295082	0.75	0.6735869032766432	1
cocnu_Cocos_nuclei_SEC_virNOG_elut.tidy	Cocos_nuclei_SEC	CocosNE_SEC_43a_03072018	ENOG411DQP6	8	361.320334396	cocnu	0.04371584699453552	0.09876543209876543	0.0541606309227926	0.1916311101130324
cocnu_Cocos_nuclei_SEC_virNOG_elut.tidy	Cocos_nuclei_SEC	CocosNE_SEC_43a_03072018	ENOG411DQPC	2	111.817525457	cocnu	0.01092896174863388	0.06060606060606061	0.07304177790743435	0.11193906275873489
cocnu_Cocos_nuclei_SEC_virNOG_elut.tidy	Cocos_nuclei_SEC	CocosNE_SEC_43a_03072018	ENOG411DQPE	4	145.471653161	cocnu	0.02185792349726776	0.0380952380952381	0.04793424521000711	0.08961748633879782
cocnu_Cocos_nuclei_SEC_virNOG_elut.tidy	Cocos_nuclei_SEC	CocosNE_SEC_43a_03072018	ENOG411DQPG	1	86.4428423399	cocnu	0.00546448087431694	1	1	1
cocnu_Cocos_nuclei_SEC_virNOG_elut.tidy	Cocos_nuclei_SEC	CocosNE_SEC_43a_03072018	ENOG411DQPH	3	317.03972202	cocnu	0.01639344262295082	0.1111111111111111	0.19793201537936936	0.23295944779982744
cocnu_Cocos_nuclei_SEC_virNOG_elut.tidy	Cocos_nuclei_SEC	CocosNE_SEC_43a_03072018	ENOG411DQPK	2	45.3220256507	cocnu	0.01092896174863388	0.024691358024691357	0.02565631831374428	0.05271616843458695
cocnu_Cocos_nuclei_SEC_virNOG_elut.tidy	Cocos_nuclei_SEC	CocosNE_SEC_43a_03072018	ENOG411DQPN	5	114.922367593	cocnu	0.0273224043715847	0.08333333333333333	0.1835557783484556	0.20081967213114751
cocnu_Cocos_nuclei_SEC_virNOG_elut.tidy	Cocos_nuclei_SEC	CocosNE_SEC_43a_03072018	ENOG411DQPV	1	6.12049522733	cocnu	0.00546448087431694	1	0.5295470916722148	0.9125683060109289
cocnu_Cocos_nuclei_SEC_virNOG_elut.tidy	Cocos_nuclei_SEC	CocosNE_SEC_43a_03072018	ENOG411DQQ1	1	48.5046292859	cocnu	0.00546448087431694	1	0.6899953661765238	1
cocnu_Cocos_nuclei_SEC_virNOG_elut.tidy	Cocos_nuclei_SEC	CocosNE_SEC_43a_03072018	ENOG411DQQ6	1	65.7087884148	cocnu	0.00546448087431694	0.058823529411764705	0.04929255954060918	0.10093217614914818
cocnu_Cocos_nuclei_SEC_virNOG_elut.tidy	Cocos_nuclei_SEC	CocosNE_SEC_43a_03072018	ENOG411DQQH	2	53.2000751038	cocnu	0.01092896174863388	0.18181818181818182	0.21328700289197022	0.31296572280178836
cocnu_Cocos_nuclei_SEC_virNOG_elut.tidy	Cocos_nuclei_SEC	CocosNE_SEC_43a_03072018	ENOG411DQQM	1	46.0393467008	cocnu	0.00546448087431694	0.045454545454545456	0.05516302295451706	0.04992548435171386
cocnu_Cocos_nuclei_SEC_virNOG_elut.tidy	Cocos_nuclei_SEC	CocosNE_SEC_43a_03072018	ENOG411DQQY	1	17.7107994525	cocnu	0.00546448087431694	0.1	0.23230581708111187	0.26229508196721313
cocnu_Cocos_nuclei_SEC_virNOG_elut.tidy	Cocos_nuclei_SEC	CocosNE_SEC_43a_03072018	ENOG411DQRI	4	317.243826259	cocnu	0.02185792349726776	0.046511627906976744	0.07373975506046095	0.1192019316304486
cocnu_Cocos_nuclei_SEC_virNOG_elut.tidy	Cocos_nuclei_SEC	CocosNE_SEC_43a_03072018	ENOG411DQRK	1	21.396975065	cocnu	0.00546448087431694	0.012658227848101266	0.010737870750288264	0.03584699453551913
cocnu_Cocos_nuclei_SEC_virNOG_elut.tidy	Cocos_nuclei_SEC	CocosNE_SEC_43a_03072018	ENOG411DQRN	1	35.1434887247	cocnu	0.00546448087431694	0.0136986301369863	0.017092414852437107	0.03069091997904035
cocnu_Cocos_nuclei_SEC_virNOG_elut.tidy	Cocos_nuclei_SEC	CocosNE_SEC_43a_03072018	ENOG411DQRQ	1	24.8060204567	cocnu	0.00546448087431694	0.07142857142857142	0.028101626163829947	0.14116575591985428
cocnu_Cocos_nuclei_SEC_virNOG_elut.tidy	Cocos_nuclei_SEC	CocosNE_SEC_43a_03072018	ENOG411DQRV	3	249.151761712	cocnu	0.01639344262295082	0.075	0.11875920922840628	0.19539211342490032
cocnu_Cocos_nuclei_SEC_virNOG_elut.tidy	Cocos_nuclei_SEC	CocosNE_SEC_43a_03072018	ENOG411DQRX	1	55.1477431997	cocnu	0.00546448087431694	0.0196078431372549	0.03288611986416284	0.07537769206043074
cocnu_Cocos_nuclei_SEC_virNOG_elut.tidy	Cocos_nuclei_SEC	CocosNE_SEC_43a_03072018	ENOG411DQRY	21	1258.35645896	cocnu	0.11475409836065574	0.21428571428571427	0.26241076836919514	0.32392612575223073
cocnu_Cocos_nuclei_SEC_virNOG_elut.tidy	Cocos_nuclei_SEC	CocosNE_SEC_43a_03072018	ENOG411DQRZ	6	442.481808766	cocnu	0.03278688524590164	0.2608695652173913	0.26539260547108445	0.44761225944404853
cocnu_Cocos_nuclei_SEC_virNOG_elut.tidy	Cocos_nuclei_SEC	CocosNE_SEC_43a_03072018	ENOG411DQS0	4	421.284338868	cocnu	0.02185792349726776	0.2	0.27889832597829256	0.4395871281117183
cocnu_Cocos_nuclei_SEC_virNOG_elut.tidy	Cocos_nuclei_SEC	CocosNE_SEC_43a_03072018	ENOG411DQSC	1	24.3180390729	cocnu	0.00546448087431694	0.5	0.26360063620802265	0.3524590163934426
cocnu_Cocos_nuclei_SEC_virNOG_elut.tidy	Cocos_nuclei_SEC	CocosNE_SEC_43a_03072018	ENOG411DQSI	15	1228.24377393	cocnu	0.08196721311475409	0.20270270270270271	0.22381168699935014	0.4458216713314674
cocnu_Cocos_nuclei_SEC_virNOG_elut.tidy	Cocos_nuclei_SEC	CocosNE_SEC_43a_03072018	ENOG411DQSK	23	1045.44854909	cocnu	0.12568306010928962	0.184	0.2174258705796485	0.26798536783633653
cocnu_Cocos_nuclei_SEC_virNOG_elut.tidy	Cocos_nuclei_SEC	CocosNE_SEC_43a_03072018	ENOG411DQSP	15	1178.92299143	cocnu	0.08196721311475409	0.17857142857142858	0.1927222734652268	0.35151324085750313
cocnu_Cocos_nuclei_SEC_virNOG_elut.tidy	Cocos_nuclei_SEC	CocosNE_SEC_43a_03072018	ENOG411DQSQ	40	461.83964046	cocnu	0.2185792349726776	0.9090909090909091	0.7503771810796163	0.7143809143009463
cocnu_Cocos_nuclei_SEC_virNOG_elut.tidy	Cocos_nuclei_SEC	CocosNE_SEC_43a_03072018	ENOG411DQSR	2	72.3840195041	cocnu	0.01092896174863388	0.13333333333333333	0.1556848750399237	0.28342440801457197
cocnu_Cocos_nuclei_SEC_virNOG_elut.tidy	Cocos_nuclei_SEC	CocosNE_SEC_43a_03072018	ENOG411DQST	5	591.261443471	cocnu	0.0273224043715847	0.1724137931034483	0.15169326339500416	0.29335634167385677
cocnu_Cocos_nuclei_SEC_virNOG_elut.tidy	Cocos_nuclei_SEC	CocosNE_SEC_43a_03072018	ENOG411DQSW	7	65.342535548	cocnu	0.03825136612021858	0.020895522388059702	0.020818981149335797	0.04833312153174906
cocnu_Cocos_nuclei_SEC_virNOG_elut.tidy	Cocos_nuclei_SEC	CocosNE_SEC_43a_03072018	ENOG411DQT3	23	772.818157419	cocnu	0.12568306010928962	0.23711340206185566	0.2343968680429433	0.45946430171100955
cocnu_Cocos_nuclei_SEC_virNOG_elut.tidy	Cocos_nuclei_SEC	CocosNE_SEC_43a_03072018	ENOG411DQTC	6	160.544280123	cocnu	0.03278688524590164	0.5	0.4565606954150256	0.7049180327868853
cocnu_Cocos_nuclei_SEC_virNOG_elut.tidy	Cocos_nuclei_SEC	CocosNE_SEC_43a_03072018	ENOG411DQTE	8	117.598311042	cocnu	0.04371584699453552	0.04597701149425287	0.054849984588744544	0.12059543998492557
cocnu_Cocos_nuclei_SEC_virNOG_elut.tidy	Cocos_nuclei_SEC	CocosNE_SEC_43a_03072018	ENOG411DQTM	2	25.7049272388	cocnu	0.01092896174863388	0.02564102564102564	0.02848350298657434	0.1483816729718369
cocnu_Cocos_nuclei_SEC_virNOG_elut.tidy	Cocos_nuclei_SEC	CocosNE_SEC_43a_03072018	ENOG411DQTN	2	21.1517284962	cocnu	0.01092896174863388	0.16666666666666666	0.24394999026551864	0.30783242258652094
cocnu_Cocos_nuclei_SEC_virNOG_elut.tidy	Cocos_nuclei_SEC	CocosNE_SEC_43a_03072018	ENOG411DQU3	1	46.8429698814	cocnu	0.00546448087431694	0.07692307692307693	0.1211368269271759	0.15664845173041894
cocnu_Cocos_nuclei_SEC_virNOG_elut.tidy	Cocos_nuclei_SEC	CocosNE_SEC_43a_03072018	ENOG411DQU7	2	15.3672158839	cocnu	0.01092896174863388	0.05714285714285714	0.04753024970833148	0.09836065573770493
cocnu_Cocos_nuclei_SEC_virNOG_elut.tidy	Cocos_nuclei_SEC	CocosNE_SEC_43a_03072018	ENOG411DQUG	3	248.182718559	cocnu	0.01639344262295082	0.07692307692307693	0.06440972660338003	0.1853720050441362
cocnu_Cocos_nuclei_SEC_virNOG_elut.tidy	Cocos_nuclei_SEC	CocosNE_SEC_43a_03072018	ENOG411DQUP	1	50.1129852308	cocnu	0.00546448087431694	0.0625	0.04015369932640562	0.10758196721311475
cocnu_Cocos_nuclei_SEC_virNOG_elut.tidy	Cocos_nuclei_SEC	CocosNE_SEC_43a_03072018	ENOG411DQUS	2	100.489030752	cocnu	0.01092896174863388	0.18181818181818182	0.12533876138883313	0.19781420765027324
cocnu_Cocos_nuclei_SEC_virNOG_elut.tidy	Cocos_nuclei_SEC	CocosNE_SEC_43a_03072018	ENOG411DQV5	1	48.3901930187	cocnu	0.00546448087431694	0.0625	0.06563882859368624	0.13285519125683062
cocnu_Cocos_nuclei_SEC_virNOG_elut.tidy	Cocos_nuclei_SEC	CocosNE_SEC_43a_03072018	ENOG411DQVA	28	3151.4391095	cocnu	0.15300546448087432	0.2222222222222222	0.46188726767315363	0.32786885245901637
cocnu_Cocos_nuclei_SEC_virNOG_elut.tidy	Cocos_nuclei_SEC	CocosNE_SEC_43a_03072018	ENOG411DQVB	1	47.3479993638	cocnu	0.00546448087431694	0.25	0.3592624625933922	0.366120218579235
cocnu_Cocos_nuclei_SEC_virNOG_elut.tidy	Cocos_nuclei_SEC	CocosNE_SEC_43a_03072018	ENOG411DQVH	2	166.388694922	cocnu	0.01092896174863388	0.08333333333333333	0.2892561975882583	0.2727686703096539
cocnu_Cocos_nuclei_SEC_virNOG_elut.tidy	Cocos_nuclei_SEC	CocosNE_SEC_43a_03072018	ENOG411DQVX	4	389.274791973	cocnu	0.02185792349726776	0.07142857142857142	0.09171007915498462	0.12802498048399688
cocnu_Cocos_nuclei_SEC_virNOG_elut.tidy	Cocos_nuclei_SEC	CocosNE_SEC_43a_03072018	ENOG411DQW6	1	16.9282345158	cocnu	0.00546448087431694	0.25	0.3843731258704669	0.3989071038251366
cocnu_Cocos_nuclei_SEC_virNOG_elut.tidy	Cocos_nuclei_SEC	CocosNE_SEC_43a_03072018	ENOG411DQWD	4	287.345574735	cocnu	0.02185792349726776	0.05	0.07156056133484118	0.14829760403530898
cocnu_Cocos_nuclei_SEC_virNOG_elut.tidy	Cocos_nuclei_SEC	CocosNE_SEC_43a_03072018	ENOG411DQWG	1	19.7584963886	cocnu	0.00546448087431694	1	0.8874374717818106	0.8087431693989071
cocnu_Cocos_nuclei_SEC_virNOG_elut.tidy	Cocos_nuclei_SEC	CocosNE_SEC_43a_03072018	ENOG411DQWJ	1	82.6636470012	cocnu	0.00546448087431694	0.043478260869565216	0.07189607412992173	0.11142789261107151
cocnu_Cocos_nuclei_SEC_virNOG_elut.tidy	Cocos_nuclei_SEC	CocosNE_SEC_43a_03072018	ENOG411DQWK	2	103.290433587	cocnu	0.01092896174863388	0.25	0.3678888898725685	0.21994535519125685
cocnu_Cocos_nuclei_SEC_virNOG_elut.tidy	Cocos_nuclei_SEC	CocosNE_SEC_43a_03072018	ENOG411DQWQ	1	73.8460191859	cocnu	0.00546448087431694	0.03333333333333333	0.02981431223225785	0.05737704918032787
cocnu_Cocos_nuclei_SEC_virNOG_elut.tidy	Cocos_nuclei_SEC	CocosNE_SEC_43a_03072018	ENOG411DQWR	12	238.891352224	cocnu	0.06557377049180328	0.0784313725490196	0.10544048280570915	0.18900675024108005
cocnu_Cocos_nuclei_SEC_virNOG_elut.tidy	Cocos_nuclei_SEC	CocosNE_SEC_43a_03072018	ENOG411DQWT	1	41.8582223575	cocnu	0.00546448087431694	1	0.9206434892345734	0.8469945355191257
cocnu_Cocos_nuclei_SEC_virNOG_elut.tidy	Cocos_nuclei_SEC	CocosNE_SEC_43a_03072018	ENOG411DQWV	1	11.3330617817	cocnu	0.00546448087431694	0.3333333333333333	0.28443508710801313	0.3296903460837887
cocnu_Cocos_nuclei_SEC_virNOG_elut.tidy	Cocos_nuclei_SEC	CocosNE_SEC_43a_03072018	ENOG411DQWX	2	69.3246316667	cocnu	0.01092896174863388	0.05714285714285714	0.06813161339174327	0.07861801515952759
cocnu_Cocos_nuclei_SEC_virNOG_elut.tidy	Cocos_nuclei_SEC	CocosNE_SEC_43a_03072018	ENOG411DQWY	18	458.095867732	cocnu	0.09836065573770492	0.17307692307692307	0.139247823947891	0.45302648171500626
cocnu_Cocos_nuclei_SEC_virNOG_elut.tidy	Cocos_nuclei_SEC	CocosNE_SEC_43a_03072018	ENOG411DQWZ	3	96.0532863104	cocnu	0.01639344262295082	0.12	0.1296858014570989	0.27092320966350303
cocnu_Cocos_nuclei_SEC_virNOG_elut.tidy	Cocos_nuclei_SEC	CocosNE_SEC_43a_03072018	ENOG411DQX2	1	51.9629759994	cocnu	0.00546448087431694	0.02564102564102564	0.0514889217192227	0.0617906683480454
cocnu_Cocos_nuclei_SEC_virNOG_elut.tidy	Cocos_nuclei_SEC	CocosNE_SEC_43a_03072018	ENOG411DQX7	5	200.70030875	cocnu	0.0273224043715847	0.13157894736842105	0.0976073691868733	0.27969513948806446
cocnu_Cocos_nuclei_SEC_virNOG_elut.tidy	Cocos_nuclei_SEC	CocosNE_SEC_43a_03072018	ENOG411DQX8	28	1564.73200695	cocnu	0.15300546448087432	0.4666666666666667	0.453803348599633	0.6212949163768836
cocnu_Cocos_nuclei_SEC_virNOG_elut.tidy	Cocos_nuclei_SEC	CocosNE_SEC_43a_03072018	ENOG411DQXM	3	127.561391211	cocnu	0.01639344262295082	0.5	0.6789657069302362	0.639344262295082
cocnu_Cocos_nuclei_SEC_virNOG_elut.tidy	Cocos_nuclei_SEC	CocosNE_SEC_43a_03072018	ENOG411DQXP	1	21.9485891119	cocnu	0.00546448087431694	0.037037037037037035	0.030488619001885656	0.06253794778384943
cocnu_Cocos_nuclei_SEC_virNOG_elut.tidy	Cocos_nuclei_SEC	CocosNE_SEC_43a_03072018	ENOG411DQXQ	1	38.7775024136	cocnu	0.00546448087431694	1	0.9199401128831579	1
cocnu_Cocos_nuclei_SEC_virNOG_elut.tidy	Cocos_nuclei_SEC	CocosNE_SEC_43a_03072018	ENOG411DQXX	1	38.9664626092	cocnu	0.00546448087431694	1	0.4834472409522446	0.73224043715847
cocnu_Cocos_nuclei_SEC_virNOG_elut.tidy	Cocos_nuclei_SEC	CocosNE_SEC_43a_03072018	ENOG411DQY2	4	126.836764424	cocnu	0.02185792349726776	0.058823529411764705	0.05427719331268968	0.10125361620057859
cocnu_Cocos_nuclei_SEC_virNOG_elut.tidy	Cocos_nuclei_SEC	CocosNE_SEC_43a_03072018	ENOG411DQYN	2	38.1533991966	cocnu	0.01092896174863388	0.08333333333333333	0.10006110046726172	0.1429872495446266
cocnu_Cocos_nuclei_SEC_virNOG_elut.tidy	Cocos_nuclei_SEC	CocosNE_SEC_43a_03072018	ENOG411DQYS	1	25.3521266482	cocnu	0.00546448087431694	0.5	0.4285758567147271	0.49453551912568305
cocnu_Cocos_nuclei_SEC_virNOG_elut.tidy	Cocos_nuclei_SEC	CocosNE_SEC_43a_03072018	ENOG411DQYV	2	548.756526254	cocnu	0.01092896174863388	0.03333333333333333	0.06008766753167904	0.06368946674203882
cocnu_Cocos_nuclei_SEC_virNOG_elut.tidy	Cocos_nuclei_SEC	CocosNE_SEC_43a_03072018	ENOG411DQZ3	2	149.046504005	cocnu	0.01092896174863388	0.0392156862745098	0.05898168653522075	0.072431158255652
cocnu_Cocos_nuclei_SEC_virNOG_elut.tidy	Cocos_nuclei_SEC	CocosNE_SEC_43a_03072018	ENOG411DQZ6	3	64.583580414	cocnu	0.01639344262295082	0.031914893617021274	0.03481654859907293	0.07150331356818974
cocnu_Cocos_nuclei_SEC_virNOG_elut.tidy	Cocos_nuclei_SEC	CocosNE_SEC_43a_03072018	ENOG411DQZ7	21	926.281952815	cocnu	0.11475409836065574	0.17355371900826447	0.17358290145645802	0.3888362010567674
cocnu_Cocos_nuclei_SEC_virNOG_elut.tidy	Cocos_nuclei_SEC	CocosNE_SEC_43a_03072018	ENOG411DQZA	8	585.700558463	cocnu	0.04371584699453552	0.14035087719298245	0.21986642267696146	0.3341139734582358
cocnu_Cocos_nuclei_SEC_virNOG_elut.tidy	Cocos_nuclei_SEC	CocosNE_SEC_43a_03072018	ENOG411DR00	19	638.273533292	cocnu	0.10382513661202186	0.40425531914893614	0.38154210497102065	0.6048942741743882
cocnu_Cocos_nuclei_SEC_virNOG_elut.tidy	Cocos_nuclei_SEC	CocosNE_SEC_43a_03072018	ENOG411DR01	1	131.697417698	cocnu	0.00546448087431694	1	1	1
cocnu_Cocos_nuclei_SEC_virNOG_elut.tidy	Cocos_nuclei_SEC	CocosNE_SEC_43a_03072018	ENOG411DR0B	1	41.9697867022	cocnu	0.00546448087431694	0.5	0.5669959236810229	0.7978142076502732
cocnu_Cocos_nuclei_SEC_virNOG_elut.tidy	Cocos_nuclei_SEC	CocosNE_SEC_43a_03072018	ENOG411DR0M	1	15.5209570148	cocnu	0.00546448087431694	0.5	0.538767161605992	0.3524590163934426
cocnu_Cocos_nuclei_SEC_virNOG_elut.tidy	Cocos_nuclei_SEC	CocosNE_SEC_43a_03072018	ENOG411DR0N	1	85.8919141141	cocnu	0.00546448087431694	0.07692307692307693	0.13011344887003512	0.1639344262295082
cocnu_Cocos_nuclei_SEC_virNOG_elut.tidy	Cocos_nuclei_SEC	CocosNE_SEC_43a_03072018	ENOG411DR0Q	3	257.442501369	cocnu	0.01639344262295082	0.25	0.4013605190051534	0.26974664679582716
cocnu_Cocos_nuclei_SEC_virNOG_elut.tidy	Cocos_nuclei_SEC	CocosNE_SEC_43a_03072018	ENOG411DR0V	2	86.9425119488	cocnu	0.01092896174863388	0.2222222222222222	0.18654900779142478	0.37522768670309653
cocnu_Cocos_nuclei_SEC_virNOG_elut.tidy	Cocos_nuclei_SEC	CocosNE_SEC_43a_03072018	ENOG411DR10	1	50.011159136	cocnu	0.00546448087431694	0.03125	0.06372897617309543	0.07291666666666667
cocnu_Cocos_nuclei_SEC_virNOG_elut.tidy	Cocos_nuclei_SEC	CocosNE_SEC_43a_03072018	ENOG411DR16	1	50.8130828172	cocnu	0.00546448087431694	1	1	1
cocnu_Cocos_nuclei_SEC_virNOG_elut.tidy	Cocos_nuclei_SEC	CocosNE_SEC_43a_03072018	ENOG411DR19	11	675.312654035	cocnu	0.060109289617486336	0.4074074074074074	0.41902397726764873	0.5369763205828779
cocnu_Cocos_nuclei_SEC_virNOG_elut.tidy	Cocos_nuclei_SEC	CocosNE_SEC_43a_03072018	ENOG411DR1Q	4	222.510057517	cocnu	0.02185792349726776	0.08333333333333333	0.08207035223785009	0.20790443512517473
cocnu_Cocos_nuclei_SEC_virNOG_elut.tidy	Cocos_nuclei_SEC	CocosNE_SEC_43a_03072018	ENOG411DR1R	4	525.498519636	cocnu	0.02185792349726776	0.16666666666666666	0.18960765177319622	0.3132969034608379
cocnu_Cocos_nuclei_SEC_virNOG_elut.tidy	Cocos_nuclei_SEC	CocosNE_SEC_43a_03072018	ENOG411DR1W	4	340.472040439	cocnu	0.02185792349726776	0.06779661016949153	0.14899564573751214	0.10002778549597109
cocnu_Cocos_nuclei_SEC_virNOG_elut.tidy	Cocos_nuclei_SEC	CocosNE_SEC_43a_03072018	ENOG411DR27	1	19.3365256143	cocnu	0.00546448087431694	0.02857142857142857	0.03893203020959607	0.060733801717408276
cocnu_Cocos_nuclei_SEC_virNOG_elut.tidy	Cocos_nuclei_SEC	CocosNE_SEC_43a_03072018	ENOG411DR28	2	126.274144843	cocnu	0.01092896174863388	0.15384615384615385	0.2873989136322979	0.2819672131147541
cocnu_Cocos_nuclei_SEC_virNOG_elut.tidy	Cocos_nuclei_SEC	CocosNE_SEC_43a_03072018	ENOG411DR2P	1	30.2723927458	cocnu	0.00546448087431694	0.016666666666666666	0.03201189280034082	0.05025179470695382
cocnu_Cocos_nuclei_SEC_virNOG_elut.tidy	Cocos_nuclei_SEC	CocosNE_SEC_43a_03072018	ENOG411DR2Q	2	879.613172444	cocnu	0.01092896174863388	0.15384615384615385	0.6239395713444066	0.22698612862547288
cocnu_Cocos_nuclei_SEC_virNOG_elut.tidy	Cocos_nuclei_SEC	CocosNE_SEC_43a_03072018	ENOG411DR30	1	21.7921127275	cocnu	0.00546448087431694	0.043478260869565216	0.05621892912329719	0.0974103112378237
cocnu_Cocos_nuclei_SEC_virNOG_elut.tidy	Cocos_nuclei_SEC	CocosNE_SEC_43a_03072018	ENOG411DR32	1	66.5977747289	cocnu	0.00546448087431694	0.03225806451612903	0.048071006140631	0.10558787237793055
cocnu_Cocos_nuclei_SEC_virNOG_elut.tidy	Cocos_nuclei_SEC	CocosNE_SEC_43a_03072018	ENOG411DR34	6	204.819826379	cocnu	0.03278688524590164	0.04195804195804196	0.06434629911058552	0.09433419614610297
cocnu_Cocos_nuclei_SEC_virNOG_elut.tidy	Cocos_nuclei_SEC	CocosNE_SEC_43a_03072018	ENOG411DR3E	3	349.072945992	cocnu	0.01639344262295082	0.2727272727272727	0.43825925189098963	0.57973174366617
cocnu_Cocos_nuclei_SEC_virNOG_elut.tidy	Cocos_nuclei_SEC	CocosNE_SEC_43a_03072018	ENOG411DR3K	11	385.336975401	cocnu	0.060109289617486336	0.14864864864864866	0.18719151847836685	0.33222566829124206
cocnu_Cocos_nuclei_SEC_virNOG_elut.tidy	Cocos_nuclei_SEC	CocosNE_SEC_43a_03072018	ENOG411DR3N	1	9.99121104289	cocnu	0.00546448087431694	0.5	0.4334209848566086	0.3989071038251366
cocnu_Cocos_nuclei_SEC_virNOG_elut.tidy	Cocos_nuclei_SEC	CocosNE_SEC_43a_03072018	ENOG411DR3T	2	47.6447533148	cocnu	0.01092896174863388	0.1111111111111111	0.09625058745296705	0.17408274785323966
cocnu_Cocos_nuclei_SEC_virNOG_elut.tidy	Cocos_nuclei_SEC	CocosNE_SEC_43a_03072018	ENOG411DR3Z	1	130.580902853	cocnu	0.00546448087431694	0.08333333333333333	0.07368065293254887	0.23298559364133134
cocnu_Cocos_nuclei_SEC_virNOG_elut.tidy	Cocos_nuclei_SEC	CocosNE_SEC_43a_03072018	ENOG411DR40	1	4.73332902617	cocnu	0.00546448087431694	0.5	0.1931431980722074	0.5846994535519127
cocnu_Cocos_nuclei_SEC_virNOG_elut.tidy	Cocos_nuclei_SEC	CocosNE_SEC_43a_03072018	ENOG411DR42	1	64.5420106479	cocnu	0.00546448087431694	1	0.8790712809829799	0.9125683060109289
cocnu_Cocos_nuclei_SEC_virNOG_elut.tidy	Cocos_nuclei_SEC	CocosNE_SEC_43a_03072018	ENOG411DR4B	1	79.1039684222	cocnu	0.00546448087431694	1	1	1
cocnu_Cocos_nuclei_SEC_virNOG_elut.tidy	Cocos_nuclei_SEC	CocosNE_SEC_43a_03072018	ENOG411DR4J	1	85.4605373133	cocnu	0.00546448087431694	1	0.23613271274058895	0.6885245901639344
cocnu_Cocos_nuclei_SEC_virNOG_elut.tidy	Cocos_nuclei_SEC	CocosNE_SEC_43a_03072018	ENOG411DR4M	1	46.7904927789	cocnu	0.00546448087431694	1	0.6969650163400741	1
cocnu_Cocos_nuclei_SEC_virNOG_elut.tidy	Cocos_nuclei_SEC	CocosNE_SEC_43a_03072018	ENOG411DR4S	1	163.896920875	cocnu	0.00546448087431694	1	1	0.73224043715847
cocnu_Cocos_nuclei_SEC_virNOG_elut.tidy	Cocos_nuclei_SEC	CocosNE_SEC_43a_03072018	ENOG411DR4Z	4	175.143278666	cocnu	0.02185792349726776	0.07692307692307693	0.1971985685678227	0.11349306431273644
cocnu_Cocos_nuclei_SEC_virNOG_elut.tidy	Cocos_nuclei_SEC	CocosNE_SEC_43a_03072018	ENOG411DR52	1	49.7224944368	cocnu	0.00546448087431694	0.14285714285714285	0.22005148679412012	0.2107728337236534
cocnu_Cocos_nuclei_SEC_virNOG_elut.tidy	Cocos_nuclei_SEC	CocosNE_SEC_43a_03072018	ENOG411DR53	2	168.447832639	cocnu	0.01092896174863388	0.04878048780487805	0.07726825485148854	0.1830601092896175
cocnu_Cocos_nuclei_SEC_virNOG_elut.tidy	Cocos_nuclei_SEC	CocosNE_SEC_43a_03072018	ENOG411DR54	8	376.98228354	cocnu	0.04371584699453552	0.06779661016949153	0.06029741385069437	0.14411410577012132
cocnu_Cocos_nuclei_SEC_virNOG_elut.tidy	Cocos_nuclei_SEC	CocosNE_SEC_43a_03072018	ENOG411DR57	1	19.9148612309	cocnu	0.00546448087431694	0.5	0.19521423050202472	0.3524590163934426
cocnu_Cocos_nuclei_SEC_virNOG_elut.tidy	Cocos_nuclei_SEC	CocosNE_SEC_43a_03072018	ENOG411DR58	1	9.65407866954	cocnu	0.00546448087431694	0.005649717514124294	0.004726981097185199	0.013522274705936834
cocnu_Cocos_nuclei_SEC_virNOG_elut.tidy	Cocos_nuclei_SEC	CocosNE_SEC_43a_03072018	ENOG411DR59	12	989.396789709	cocnu	0.06557377049180328	0.8571428571428571	0.7819171040752095	0.6276346604215457
cocnu_Cocos_nuclei_SEC_virNOG_elut.tidy	Cocos_nuclei_SEC	CocosNE_SEC_43a_03072018	ENOG411DR5B	2	39.389218844	cocnu	0.01092896174863388	0.05128205128205128	0.049502758233437236	0.06249124281911167
cocnu_Cocos_nuclei_SEC_virNOG_elut.tidy	Cocos_nuclei_SEC	CocosNE_SEC_43a_03072018	ENOG411DR5K	23	588.506144304	cocnu	0.12568306010928962	0.09349593495934959	0.12543033782544455	0.18714041549312727
cocnu_Cocos_nuclei_SEC_virNOG_elut.tidy	Cocos_nuclei_SEC	CocosNE_SEC_43a_03072018	ENOG411DR5N	5	251.510804114	cocnu	0.0273224043715847	0.18518518518518517	0.3051606843307692	0.20947176684881602
cocnu_Cocos_nuclei_SEC_virNOG_elut.tidy	Cocos_nuclei_SEC	CocosNE_SEC_43a_03072018	ENOG411DR5U	1	13.3972350874	cocnu	0.00546448087431694	0.010101010101010102	0.00567612250966281	0.040602363705680516
cocnu_Cocos_nuclei_SEC_virNOG_elut.tidy	Cocos_nuclei_SEC	CocosNE_SEC_43a_03072018	ENOG411DR5V	2	271.74833316	cocnu	0.01092896174863388	0.09523809523809523	0.1646162212011447	0.22222222222222224
cocnu_Cocos_nuclei_SEC_virNOG_elut.tidy	Cocos_nuclei_SEC	CocosNE_SEC_43a_03072018	ENOG411DR62	10	1004.05395095	cocnu	0.0546448087431694	0.4166666666666667	0.6538816568927247	0.587431693989071
cocnu_Cocos_nuclei_SEC_virNOG_elut.tidy	Cocos_nuclei_SEC	CocosNE_SEC_43a_03072018	ENOG411DR65	1	60.2230536943	cocnu	0.00546448087431694	1	1	1
cocnu_Cocos_nuclei_SEC_virNOG_elut.tidy	Cocos_nuclei_SEC	CocosNE_SEC_43a_03072018	ENOG411DR6D	1	24.9389791013	cocnu	0.00546448087431694	0.07692307692307693	0.1044876730696667	0.24726775956284153
cocnu_Cocos_nuclei_SEC_virNOG_elut.tidy	Cocos_nuclei_SEC	CocosNE_SEC_43a_03072018	ENOG411DR6U	10	99.2763131731	cocnu	0.0546448087431694	0.17543859649122806	0.17451586787938786	0.21378583069696097
cocnu_Cocos_nuclei_SEC_virNOG_elut.tidy	Cocos_nuclei_SEC	CocosNE_SEC_43a_03072018	ENOG411DR6X	2	73.9869908066	cocnu	0.01092896174863388	0.15384615384615385	0.13021260132891227	0.2597730138713745
cocnu_Cocos_nuclei_SEC_virNOG_elut.tidy	Cocos_nuclei_SEC	CocosNE_SEC_43a_03072018	ENOG411DR73	1	39.7986701833	cocnu	0.00546448087431694	0.25	0.07379147273140604	0.23497267759562843
cocnu_Cocos_nuclei_SEC_virNOG_elut.tidy	Cocos_nuclei_SEC	CocosNE_SEC_43a_03072018	ENOG411DR76	1	46.1907051321	cocnu	0.00546448087431694	1	1	1
cocnu_Cocos_nuclei_SEC_virNOG_elut.tidy	Cocos_nuclei_SEC	CocosNE_SEC_43a_03072018	ENOG411DR7A	5	331.529592795	cocnu	0.0273224043715847	0.10204081632653061	0.1195522164764976	0.33400245344039253
cocnu_Cocos_nuclei_SEC_virNOG_elut.tidy	Cocos_nuclei_SEC	CocosNE_SEC_43a_03072018	ENOG411DR7C	1	91.5542451913	cocnu	0.00546448087431694	0.04	0.03399934494646057	0.08786885245901639
cocnu_Cocos_nuclei_SEC_virNOG_elut.tidy	Cocos_nuclei_SEC	CocosNE_SEC_43a_03072018	ENOG411DR7D	2	157.591008148	cocnu	0.01092896174863388	0.2222222222222222	0.2058109581537732	0.2819672131147541
cocnu_Cocos_nuclei_SEC_virNOG_elut.tidy	Cocos_nuclei_SEC	CocosNE_SEC_43a_03072018	ENOG411DR7F	5	611.834485987	cocnu	0.0273224043715847	0.29411764705882354	0.3234293831120848	0.5207328833172613
cocnu_Cocos_nuclei_SEC_virNOG_elut.tidy	Cocos_nuclei_SEC	CocosNE_SEC_43a_03072018	ENOG411DR7P	1	196.37740489	cocnu	0.00546448087431694	0.1	0.2464447025921809	0.16484517304189436
cocnu_Cocos_nuclei_SEC_virNOG_elut.tidy	Cocos_nuclei_SEC	CocosNE_SEC_43a_03072018	ENOG411DR7U	1	87.093541211	cocnu	0.00546448087431694	0.3333333333333333	0.3353077920021259	0.4398907103825137
cocnu_Cocos_nuclei_SEC_virNOG_elut.tidy	Cocos_nuclei_SEC	CocosNE_SEC_43a_03072018	ENOG411DR7V	2	93.7879386084	cocnu	0.01092896174863388	0.04	0.06953048105444778	0.07387978142076503
cocnu_Cocos_nuclei_SEC_virNOG_elut.tidy	Cocos_nuclei_SEC	CocosNE_SEC_43a_03072018	ENOG411DR84	2	55.1606975994	cocnu	0.01092896174863388	0.038461538461538464	0.04328305222153308	0.0926860025220681
cocnu_Cocos_nuclei_SEC_virNOG_elut.tidy	Cocos_nuclei_SEC	CocosNE_SEC_43a_03072018	ENOG411DR86	1	12.9276857492	cocnu	0.00546448087431694	0.3333333333333333	0.36168137077171914	0.28233151183970856
cocnu_Cocos_nuclei_SEC_virNOG_elut.tidy	Cocos_nuclei_SEC	CocosNE_SEC_43a_03072018	ENOG411DR8C	6	122.921616767	cocnu	0.03278688524590164	0.46153846153846156	0.4852442849490695	0.5069356872635562
cocnu_Cocos_nuclei_SEC_virNOG_elut.tidy	Cocos_nuclei_SEC	CocosNE_SEC_43a_03072018	ENOG411DR8D	2	148.014126481	cocnu	0.01092896174863388	0.6666666666666666	0.5488599503693731	1
cocnu_Cocos_nuclei_SEC_virNOG_elut.tidy	Cocos_nuclei_SEC	CocosNE_SEC_43a_03072018	ENOG411DR8T	1	37.1441384588	cocnu	0.00546448087431694	0.09090909090909091	0.11720013088217393	0.1523224043715847
cocnu_Cocos_nuclei_SEC_virNOG_elut.tidy	Cocos_nuclei_SEC	CocosNE_SEC_43a_03072018	ENOG411DR8U	10	508.380632223	cocnu	0.0546448087431694	0.15873015873015872	0.19380993914676325	0.2649085293418864
cocnu_Cocos_nuclei_SEC_virNOG_elut.tidy	Cocos_nuclei_SEC	CocosNE_SEC_43a_03072018	ENOG411DR8X	37	1313.23224071	cocnu	0.20218579234972678	0.3854166666666667	0.43456090998562813	0.7076502732240437
cocnu_Cocos_nuclei_SEC_virNOG_elut.tidy	Cocos_nuclei_SEC	CocosNE_SEC_43a_03072018	ENOG411DR90	1	69.1220157365	cocnu	0.00546448087431694	0.02564102564102564	0.09737011257691908	0.05450469384895614
cocnu_Cocos_nuclei_SEC_virNOG_elut.tidy	Cocos_nuclei_SEC	CocosNE_SEC_43a_03072018	ENOG411DR91	1	13.7005978588	cocnu	0.00546448087431694	0.058823529411764705	0.0637702242968005	0.15429122468659595
cocnu_Cocos_nuclei_SEC_virNOG_elut.tidy	Cocos_nuclei_SEC	CocosNE_SEC_43a_03072018	ENOG411DR93	1	25.001515461	cocnu	0.00546448087431694	0.3333333333333333	1	0.8087431693989071
cocnu_Cocos_nuclei_SEC_virNOG_elut.tidy	Cocos_nuclei_SEC	CocosNE_SEC_43a_03072018	ENOG411DR94	1	68.7841582798	cocnu	0.00546448087431694	1	0.9226929566237678	1
cocnu_Cocos_nuclei_SEC_virNOG_elut.tidy	Cocos_nuclei_SEC	CocosNE_SEC_43a_03072018	ENOG411DR9B	2	15.8899103017	cocnu	0.01092896174863388	0.011494252873563218	0.010835890784124945	0.020601720997424782
cocnu_Cocos_nuclei_SEC_virNOG_elut.tidy	Cocos_nuclei_SEC	CocosNE_SEC_43a_03072018	ENOG411DR9M	1	63.1597972226	cocnu	0.00546448087431694	0.5	0.6339994128236159	0.45628415300546443
cocnu_Cocos_nuclei_SEC_virNOG_elut.tidy	Cocos_nuclei_SEC	CocosNE_SEC_43a_03072018	ENOG411DR9R	5	451.438930401	cocnu	0.0273224043715847	0.07575757575757576	0.1045857228271159	0.16641828117237953
cocnu_Cocos_nuclei_SEC_virNOG_elut.tidy	Cocos_nuclei_SEC	CocosNE_SEC_43a_03072018	ENOG411DR9V	1	11.1277537407	cocnu	0.00546448087431694	0.5	0.2581785651888043	0.40437158469945356
cocnu_Cocos_nuclei_SEC_virNOG_elut.tidy	Cocos_nuclei_SEC	CocosNE_SEC_43a_03072018	ENOG411DRA5	3	202.624177178	cocnu	0.01639344262295082	0.15	0.14807428980357834	0.2573770491803279
cocnu_Cocos_nuclei_SEC_virNOG_elut.tidy	Cocos_nuclei_SEC	CocosNE_SEC_43a_03072018	ENOG411DRA9	1	118.717273539	cocnu	0.00546448087431694	0.2	0.4887279214108875	0.4398907103825137
cocnu_Cocos_nuclei_SEC_virNOG_elut.tidy	Cocos_nuclei_SEC	CocosNE_SEC_43a_03072018	ENOG411DRAV	6	192.303378899	cocnu	0.03278688524590164	0.06315789473684211	0.0851506049669433	0.11665228645383953
cocnu_Cocos_nuclei_SEC_virNOG_elut.tidy	Cocos_nuclei_SEC	CocosNE_SEC_43a_03072018	ENOG411DRB0	38	2048.83248593	cocnu	0.20765027322404372	0.24358974358974358	0.3411928178462746	0.36127771113776713
cocnu_Cocos_nuclei_SEC_virNOG_elut.tidy	Cocos_nuclei_SEC	CocosNE_SEC_43a_03072018	ENOG411DRB2	5	206.384763829	cocnu	0.0273224043715847	0.45454545454545453	0.4330839266244948	0.6102003642987249
cocnu_Cocos_nuclei_SEC_virNOG_elut.tidy	Cocos_nuclei_SEC	CocosNE_SEC_43a_03072018	ENOG411DRB3	1	11.7390324417	cocnu	0.00546448087431694	0.025	0.03081184492423023	0.046174863387978146
cocnu_Cocos_nuclei_SEC_virNOG_elut.tidy	Cocos_nuclei_SEC	CocosNE_SEC_43a_03072018	ENOG411DRB7	3	41.5980633046	cocnu	0.01639344262295082	0.06521739130434782	0.09290017628470791	0.09194583036350677
cocnu_Cocos_nuclei_SEC_virNOG_elut.tidy	Cocos_nuclei_SEC	CocosNE_SEC_43a_03072018	ENOG411DRB8	1	27.4185890547	cocnu	0.00546448087431694	0.5	1	1
cocnu_Cocos_nuclei_SEC_virNOG_elut.tidy	Cocos_nuclei_SEC	CocosNE_SEC_43a_03072018	ENOG411DRBB	2	43.2740564025	cocnu	0.01092896174863388	0.6666666666666666	1	0.6083788706739527
cocnu_Cocos_nuclei_SEC_virNOG_elut.tidy	Cocos_nuclei_SEC	CocosNE_SEC_43a_03072018	ENOG411DRBC	1	94.682897455	cocnu	0.00546448087431694	1	1	1
cocnu_Cocos_nuclei_SEC_virNOG_elut.tidy	Cocos_nuclei_SEC	CocosNE_SEC_43a_03072018	ENOG411DRBE	4	241.795925658	cocnu	0.02185792349726776	0.2222222222222222	0.31301300235777085	0.5027322404371585
cocnu_Cocos_nuclei_SEC_virNOG_elut.tidy	Cocos_nuclei_SEC	CocosNE_SEC_43a_03072018	ENOG411DRBH	17	1078.80227436	cocnu	0.09289617486338798	0.14912280701754385	0.21531274714001328	0.33328539929057616
cocnu_Cocos_nuclei_SEC_virNOG_elut.tidy	Cocos_nuclei_SEC	CocosNE_SEC_43a_03072018	ENOG411DRBP	1	22.7394996945	cocnu	0.00546448087431694	0.02702702702702703	0.02667571244538976	0.03293457391818047
cocnu_Cocos_nuclei_SEC_virNOG_elut.tidy	Cocos_nuclei_SEC	CocosNE_SEC_43a_03072018	ENOG411DRBZ	1	38.0958415088	cocnu	0.00546448087431694	0.5	0.5451134644311894	0.8797814207650274
cocnu_Cocos_nuclei_SEC_virNOG_elut.tidy	Cocos_nuclei_SEC	CocosNE_SEC_43a_03072018	ENOG411DRC5	1	92.12767143	cocnu	0.00546448087431694	1	1	1
cocnu_Cocos_nuclei_SEC_virNOG_elut.tidy	Cocos_nuclei_SEC	CocosNE_SEC_43a_03072018	ENOG411DRC7	2	165.946900938	cocnu	0.01092896174863388	0.03225806451612903	0.03554487131673161	0.07227216640225631
cocnu_Cocos_nuclei_SEC_virNOG_elut.tidy	Cocos_nuclei_SEC	CocosNE_SEC_43a_03072018	ENOG411DRCA	1	91.4191039073	cocnu	0.00546448087431694	0.058823529411764705	0.23656968427929836	0.1372549019607843
cocnu_Cocos_nuclei_SEC_virNOG_elut.tidy	Cocos_nuclei_SEC	CocosNE_SEC_43a_03072018	ENOG411DRCP	8	167.558793967	cocnu	0.04371584699453552	0.2	0.196203467884302	0.31447206063811034
cocnu_Cocos_nuclei_SEC_virNOG_elut.tidy	Cocos_nuclei_SEC	CocosNE_SEC_43a_03072018	ENOG411DRCR	8	595.361446546	cocnu	0.04371584699453552	0.8888888888888888	0.7771029779224005	0.7049180327868853
cocnu_Cocos_nuclei_SEC_virNOG_elut.tidy	Cocos_nuclei_SEC	CocosNE_SEC_43a_03072018	ENOG411DRCU	1	38.763408825	cocnu	0.00546448087431694	1	0.6921249815043927	1
cocnu_Cocos_nuclei_SEC_virNOG_elut.tidy	Cocos_nuclei_SEC	CocosNE_SEC_43a_03072018	ENOG411DRCZ	1	65.1127903339	cocnu	0.00546448087431694	0.25	0.23433895875881522	0.29234972677595633
cocnu_Cocos_nuclei_SEC_virNOG_elut.tidy	Cocos_nuclei_SEC	CocosNE_SEC_43a_03072018	ENOG411DRD2	12	656.747393687	cocnu	0.06557377049180328	0.16216216216216217	0.3920803927341978	0.2636065573770492
cocnu_Cocos_nuclei_SEC_virNOG_elut.tidy	Cocos_nuclei_SEC	CocosNE_SEC_43a_03072018	ENOG411DRD3	1	58.2019800829	cocnu	0.00546448087431694	0.058823529411764705	0.06105521955898534	0.17582770813243329
cocnu_Cocos_nuclei_SEC_virNOG_elut.tidy	Cocos_nuclei_SEC	CocosNE_SEC_43a_03072018	ENOG411DRD7	4	60.7310413209	cocnu	0.02185792349726776	0.07017543859649122	0.1100130948564555	0.15077506412401026
cocnu_Cocos_nuclei_SEC_virNOG_elut.tidy	Cocos_nuclei_SEC	CocosNE_SEC_43a_03072018	ENOG411DRDC	1	33.525674883	cocnu	0.00546448087431694	0.14285714285714285	0.1886964401050353	0.2451209992193599
cocnu_Cocos_nuclei_SEC_virNOG_elut.tidy	Cocos_nuclei_SEC	CocosNE_SEC_43a_03072018	ENOG411DRDE	1	40.5919430835	cocnu	0.00546448087431694	0.16666666666666666	0.21772632941488848	0.24726775956284153
cocnu_Cocos_nuclei_SEC_virNOG_elut.tidy	Cocos_nuclei_SEC	CocosNE_SEC_43a_03072018	ENOG411DRDG	27	1187.17273539	cocnu	0.14754098360655737	0.226890756302521	0.33459345938430674	0.4190659870505579
cocnu_Cocos_nuclei_SEC_virNOG_elut.tidy	Cocos_nuclei_SEC	CocosNE_SEC_43a_03072018	ENOG411DRDS	2	99.7943536351	cocnu	0.01092896174863388	0.024096385542168676	0.01863674863870769	0.05398643755349265
cocnu_Cocos_nuclei_SEC_virNOG_elut.tidy	Cocos_nuclei_SEC	CocosNE_SEC_43a_03072018	ENOG411DRDT	4	129.028654375	cocnu	0.02185792349726776	0.04	0.04480506235847696	0.07169398907103826
cocnu_Cocos_nuclei_SEC_virNOG_elut.tidy	Cocos_nuclei_SEC	CocosNE_SEC_43a_03072018	ENOG411DRE4	36	2281.74391649	cocnu	0.19672131147540983	0.6428571428571429	0.8166636819155326	0.7540983606557378
cocnu_Cocos_nuclei_SEC_virNOG_elut.tidy	Cocos_nuclei_SEC	CocosNE_SEC_43a_03072018	ENOG411DRE5	1	78.9951596624	cocnu	0.00546448087431694	0.2	0.13842357713763712	0.17049180327868854
cocnu_Cocos_nuclei_SEC_virNOG_elut.tidy	Cocos_nuclei_SEC	CocosNE_SEC_43a_03072018	ENOG411DRE6	9	912.86515252	cocnu	0.04918032786885246	0.17647058823529413	0.17829281346712159	0.19382835101253615
cocnu_Cocos_nuclei_SEC_virNOG_elut.tidy	Cocos_nuclei_SEC	CocosNE_SEC_43a_03072018	ENOG411DRE7	1	6.5992692906	cocnu	0.00546448087431694	0.09090909090909091	0.07246331274950928	0.17158469945355193
cocnu_Cocos_nuclei_SEC_virNOG_elut.tidy	Cocos_nuclei_SEC	CocosNE_SEC_43a_03072018	ENOG411DRE8	1	30.3004648652	cocnu	0.00546448087431694	0.5	0.9906765368140579	0.73224043715847
cocnu_Cocos_nuclei_SEC_virNOG_elut.tidy	Cocos_nuclei_SEC	CocosNE_SEC_43a_03072018	ENOG411DRE9	1	68.3684298506	cocnu	0.00546448087431694	0.3333333333333333	0.19682180836858826	0.23497267759562843
cocnu_Cocos_nuclei_SEC_virNOG_elut.tidy	Cocos_nuclei_SEC	CocosNE_SEC_43a_03072018	ENOG411DREA	5	866.301958814	cocnu	0.0273224043715847	0.22727272727272727	0.604421200929781	0.4339440694310511
cocnu_Cocos_nuclei_SEC_virNOG_elut.tidy	Cocos_nuclei_SEC	CocosNE_SEC_43a_03072018	ENOG411DRES	5	435.819372416	cocnu	0.0273224043715847	0.25	0.2576611237866583	0.21994535519125682
cocnu_Cocos_nuclei_SEC_virNOG_elut.tidy	Cocos_nuclei_SEC	CocosNE_SEC_43a_03072018	ENOG411DREZ	4	129.689316986	cocnu	0.02185792349726776	0.05333333333333334	0.04368997445988665	0.21653916211293261
cocnu_Cocos_nuclei_SEC_virNOG_elut.tidy	Cocos_nuclei_SEC	CocosNE_SEC_43a_03072018	ENOG411DRF2	1	17.7656399669	cocnu	0.00546448087431694	0.16666666666666666	0.27481433089138824	0.3524590163934426
cocnu_Cocos_nuclei_SEC_virNOG_elut.tidy	Cocos_nuclei_SEC	CocosNE_SEC_43a_03072018	ENOG411DRF6	35	1248.68722633	cocnu	0.1912568306010929	0.1977401129943503	0.25547323023753804	0.3652249081534994
cocnu_Cocos_nuclei_SEC_virNOG_elut.tidy	Cocos_nuclei_SEC	CocosNE_SEC_43a_03072018	ENOG411DRF8	25	729.194492241	cocnu	0.1366120218579235	0.5681818181818182	0.5700232696371399	0.5547276039079319
cocnu_Cocos_nuclei_SEC_virNOG_elut.tidy	Cocos_nuclei_SEC	CocosNE_SEC_43a_03072018	ENOG411DRFR	1	32.3500808757	cocnu	0.00546448087431694	0.16666666666666666	0.1511249361541848	0.14116575591985428
cocnu_Cocos_nuclei_SEC_virNOG_elut.tidy	Cocos_nuclei_SEC	CocosNE_SEC_43a_03072018	ENOG411DRFU	3	210.36439954	cocnu	0.01639344262295082	0.1875	0.22484967231206066	0.22814207650273227
cocnu_Cocos_nuclei_SEC_virNOG_elut.tidy	Cocos_nuclei_SEC	CocosNE_SEC_43a_03072018	ENOG411DRGD	8	353.431963646	cocnu	0.04371584699453552	0.1951219512195122	0.21581159724982854	0.37595628415300547
cocnu_Cocos_nuclei_SEC_virNOG_elut.tidy	Cocos_nuclei_SEC	CocosNE_SEC_43a_03072018	ENOG411DRGI	1	12.4743648887	cocnu	0.00546448087431694	0.0625	0.059520451316544834	0.11077993045206161
cocnu_Cocos_nuclei_SEC_virNOG_elut.tidy	Cocos_nuclei_SEC	CocosNE_SEC_43a_03072018	ENOG411DRGJ	1	33.5727119575	cocnu	0.00546448087431694	0.07142857142857142	0.048808831306835006	0.12060889929742388
cocnu_Cocos_nuclei_SEC_virNOG_elut.tidy	Cocos_nuclei_SEC	CocosNE_SEC_43a_03072018	ENOG411DRGK	1	13.3226448518	cocnu	0.00546448087431694	1	0.2122878293175421	0.7978142076502732
cocnu_Cocos_nuclei_SEC_virNOG_elut.tidy	Cocos_nuclei_SEC	CocosNE_SEC_43a_03072018	ENOG411DRGN	7	420.178106936	cocnu	0.03825136612021858	0.08974358974358974	0.09480262350579682	0.1544766708701135
cocnu_Cocos_nuclei_SEC_virNOG_elut.tidy	Cocos_nuclei_SEC	CocosNE_SEC_43a_03072018	ENOG411DRGU	5	271.72068274	cocnu	0.0273224043715847	0.14705882352941177	0.20886467647409188	0.41211293260473586
cocnu_Cocos_nuclei_SEC_virNOG_elut.tidy	Cocos_nuclei_SEC	CocosNE_SEC_43a_03072018	ENOG411DRGV	1	64.1465402141	cocnu	0.00546448087431694	1	0.8435220358651897	0.7049180327868853
cocnu_Cocos_nuclei_SEC_virNOG_elut.tidy	Cocos_nuclei_SEC	CocosNE_SEC_43a_03072018	ENOG411DRGY	37	2573.44777499	cocnu	0.20218579234972678	0.40217391304347827	0.22010383654512125	0.6213514594162335
cocnu_Cocos_nuclei_SEC_virNOG_elut.tidy	Cocos_nuclei_SEC	CocosNE_SEC_43a_03072018	ENOG411DRH5	2	285.71881131599997	cocnu	0.01092896174863388	0.08695652173913043	0.26321199182698635	0.12829650748396293
cocnu_Cocos_nuclei_SEC_virNOG_elut.tidy	Cocos_nuclei_SEC	CocosNE_SEC_43a_03072018	ENOG411DRH9	10	1212.45707889	cocnu	0.0546448087431694	0.45454545454545453	0.6084045795178922	0.4630428530342249
cocnu_Cocos_nuclei_SEC_virNOG_elut.tidy	Cocos_nuclei_SEC	CocosNE_SEC_43a_03072018	ENOG411DRHA	1	6.7799399179	cocnu	0.00546448087431694	0.5	0.22854348936872684	0.7049180327868853
cocnu_Cocos_nuclei_SEC_virNOG_elut.tidy	Cocos_nuclei_SEC	CocosNE_SEC_43a_03072018	ENOG411DRHB	1	61.7521301877	cocnu	0.00546448087431694	1	0.9532747022341586	0.8087431693989071
cocnu_Cocos_nuclei_SEC_virNOG_elut.tidy	Cocos_nuclei_SEC	CocosNE_SEC_43a_03072018	ENOG411DRHG	1	25.5339410265	cocnu	0.00546448087431694	0.5	0.2781544610069836	0.73224043715847
cocnu_Cocos_nuclei_SEC_virNOG_elut.tidy	Cocos_nuclei_SEC	CocosNE_SEC_43a_03072018	ENOG411DRHI	2	46.4060543383	cocnu	0.01092896174863388	0.125	0.21591428375082078	0.27459016393442626
cocnu_Cocos_nuclei_SEC_virNOG_elut.tidy	Cocos_nuclei_SEC	CocosNE_SEC_43a_03072018	ENOG411DRHK	16	447.390713989	cocnu	0.08743169398907104	0.26229508196721313	0.354263023707555	0.4844575830869838
cocnu_Cocos_nuclei_SEC_virNOG_elut.tidy	Cocos_nuclei_SEC	CocosNE_SEC_43a_03072018	ENOG411DRHR	10	647.618383677	cocnu	0.0546448087431694	0.07692307692307693	0.06940054486004507	0.20134510298444724
cocnu_Cocos_nuclei_SEC_virNOG_elut.tidy	Cocos_nuclei_SEC	CocosNE_SEC_43a_03072018	ENOG411DRHX	21	2255.59778811	cocnu	0.11475409836065574	0.3888888888888889	0.2996771677116992	0.6150819672131147
cocnu_Cocos_nuclei_SEC_virNOG_elut.tidy	Cocos_nuclei_SEC	CocosNE_SEC_43a_03072018	ENOG411DRI7	16	475.820628499	cocnu	0.08743169398907104	0.11428571428571428	0.09874088278744207	0.25604996096799376
cocnu_Cocos_nuclei_SEC_virNOG_elut.tidy	Cocos_nuclei_SEC	CocosNE_SEC_43a_03072018	ENOG411DRI8	1	115.965090707	cocnu	0.00546448087431694	0.1	0.1940485357014463	0.24726775956284153
cocnu_Cocos_nuclei_SEC_virNOG_elut.tidy	Cocos_nuclei_SEC	CocosNE_SEC_43a_03072018	ENOG411DRI9	6	78.3374859436	cocnu	0.03278688524590164	0.04918032786885246	0.07102120612535817	0.12899758129535072
cocnu_Cocos_nuclei_SEC_virNOG_elut.tidy	Cocos_nuclei_SEC	CocosNE_SEC_43a_03072018	ENOG411DRIC	1	81.8352794003	cocnu	0.00546448087431694	1	0.3837156582029731	0.6885245901639344
cocnu_Cocos_nuclei_SEC_virNOG_elut.tidy	Cocos_nuclei_SEC	CocosNE_SEC_43a_03072018	ENOG411DRIE	14	84.7998654438	cocnu	0.07650273224043716	0.06086956521739131	0.08318149553067829	0.11871113623516111
cocnu_Cocos_nuclei_SEC_virNOG_elut.tidy	Cocos_nuclei_SEC	CocosNE_SEC_43a_03072018	ENOG411DRII	3	127.96230186	cocnu	0.01639344262295082	0.06818181818181818	0.11253572415301148	0.12593144560357675
cocnu_Cocos_nuclei_SEC_virNOG_elut.tidy	Cocos_nuclei_SEC	CocosNE_SEC_43a_03072018	ENOG411DRIN	4	320.000823224	cocnu	0.02185792349726776	0.25	0.30523887431558877	0.5491803278688525
cocnu_Cocos_nuclei_SEC_virNOG_elut.tidy	Cocos_nuclei_SEC	CocosNE_SEC_43a_03072018	ENOG411DRIX	1	41.8155534255	cocnu	0.00546448087431694	0.5	0.43457219566318517	0.366120218579235
cocnu_Cocos_nuclei_SEC_virNOG_elut.tidy	Cocos_nuclei_SEC	CocosNE_SEC_43a_03072018	ENOG411DRIZ	2	42.2630748025	cocnu	0.01092896174863388	0.018867924528301886	0.01829533167889676	0.040107227549231884
cocnu_Cocos_nuclei_SEC_virNOG_elut.tidy	Cocos_nuclei_SEC	CocosNE_SEC_43a_03072018	ENOG411DRJ2	9	500.755315797	cocnu	0.04918032786885246	0.2571428571428571	0.37740376547222293	0.3916861826697892
cocnu_Cocos_nuclei_SEC_virNOG_elut.tidy	Cocos_nuclei_SEC	CocosNE_SEC_43a_03072018	ENOG411DRJ6	26	477.673796221	cocnu	0.14207650273224043	0.25	0.23537413266367965	0.4956891317547055
cocnu_Cocos_nuclei_SEC_virNOG_elut.tidy	Cocos_nuclei_SEC	CocosNE_SEC_43a_03072018	ENOG411DRJF	1	60.9301978993	cocnu	0.00546448087431694	0.08333333333333333	0.13737424400786055	0.19781420765027324
cocnu_Cocos_nuclei_SEC_virNOG_elut.tidy	Cocos_nuclei_SEC	CocosNE_SEC_43a_03072018	ENOG411DRJH	2	35.1379595414	cocnu	0.01092896174863388	0.15384615384615385	0.16125514925326154	0.34384195039932747
cocnu_Cocos_nuclei_SEC_virNOG_elut.tidy	Cocos_nuclei_SEC	CocosNE_SEC_43a_03072018	ENOG411DRJN	7	201.628928712	cocnu	0.03825136612021858	0.2692307692307692	0.3797567647860942	0.684274438372799
cocnu_Cocos_nuclei_SEC_virNOG_elut.tidy	Cocos_nuclei_SEC	CocosNE_SEC_43a_03072018	ENOG411DRJT	10	587.795137781	cocnu	0.0546448087431694	0.15384615384615385	0.21559108010936087	0.2305327868852459
cocnu_Cocos_nuclei_SEC_virNOG_elut.tidy	Cocos_nuclei_SEC	CocosNE_SEC_43a_03072018	ENOG411DRJX	9	1101.28605922	cocnu	0.04918032786885246	0.3	0.5385246007425757	0.5814850530376084
cocnu_Cocos_nuclei_SEC_virNOG_elut.tidy	Cocos_nuclei_SEC	CocosNE_SEC_43a_03072018	ENOG411DRK5	4	50.6823881518	cocnu	0.02185792349726776	0.05263157894736842	0.07207271887260355	0.13805004314063848
cocnu_Cocos_nuclei_SEC_virNOG_elut.tidy	Cocos_nuclei_SEC	CocosNE_SEC_43a_03072018	ENOG411DRK6	1	74.460666174	cocnu	0.00546448087431694	0.07142857142857142	0.07595412380175627	0.24941451990632318
cocnu_Cocos_nuclei_SEC_virNOG_elut.tidy	Cocos_nuclei_SEC	CocosNE_SEC_43a_03072018	ENOG411DRKA	1	31.752385408	cocnu	0.00546448087431694	1	0.19465893135329734	0.7049180327868853
cocnu_Cocos_nuclei_SEC_virNOG_elut.tidy	Cocos_nuclei_SEC	CocosNE_SEC_43a_03072018	ENOG411DRKC	1	5.94004975853	cocnu	0.00546448087431694	0.16666666666666666	0.32702095954047816	0.2459016393442623
cocnu_Cocos_nuclei_SEC_virNOG_elut.tidy	Cocos_nuclei_SEC	CocosNE_SEC_43a_03072018	ENOG411DRKD	1	23.1309332506	cocnu	0.00546448087431694	0.5	0.26536551890749505	0.8087431693989071
cocnu_Cocos_nuclei_SEC_virNOG_elut.tidy	Cocos_nuclei_SEC	CocosNE_SEC_43a_03072018	ENOG411DRKH	1	122.320513471	cocnu	0.00546448087431694	0.058823529411764705	0.11758056972339014	0.08678881388621024
cocnu_Cocos_nuclei_SEC_virNOG_elut.tidy	Cocos_nuclei_SEC	CocosNE_SEC_43a_03072018	ENOG411DRKJ	2	127.085970233	cocnu	0.01092896174863388	0.2222222222222222	0.34518879062866736	0.3278688524590164
cocnu_Cocos_nuclei_SEC_virNOG_elut.tidy	Cocos_nuclei_SEC	CocosNE_SEC_43a_03072018	ENOG411DRKQ	2	31.1462999544	cocnu	0.01092896174863388	0.021052631578947368	0.024392756020993205	0.04475122231809031
cocnu_Cocos_nuclei_SEC_virNOG_elut.tidy	Cocos_nuclei_SEC	CocosNE_SEC_43a_03072018	ENOG411DRKU	1	22.9928144316	cocnu	0.00546448087431694	1	0.2172860978311795	0.73224043715847
cocnu_Cocos_nuclei_SEC_virNOG_elut.tidy	Cocos_nuclei_SEC	CocosNE_SEC_43a_03072018	ENOG411DRM4	21	1961.77841687	cocnu	0.11475409836065574	0.4375	0.2714422685143064	0.7049180327868853
cocnu_Cocos_nuclei_SEC_virNOG_elut.tidy	Cocos_nuclei_SEC	CocosNE_SEC_43a_03072018	ENOG411DRM5	1	125.20052556	cocnu	0.00546448087431694	0.04	0.1054906321096389	0.05901639344262295
cocnu_Cocos_nuclei_SEC_virNOG_elut.tidy	Cocos_nuclei_SEC	CocosNE_SEC_43a_03072018	ENOG411DRM7	3	212.042095239	cocnu	0.01639344262295082	0.03488372093023256	0.04710720508588876	0.08905626938413824
cocnu_Cocos_nuclei_SEC_virNOG_elut.tidy	Cocos_nuclei_SEC	CocosNE_SEC_43a_03072018	ENOG411DRMG	3	22.7562685445	cocnu	0.01639344262295082	0.14285714285714285	0.12448279278457164	0.2451209992193599
cocnu_Cocos_nuclei_SEC_virNOG_elut.tidy	Cocos_nuclei_SEC	CocosNE_SEC_43a_03072018	ENOG411DRMK	3	175.432188033	cocnu	0.01639344262295082	0.21428571428571427	0.29222710682899666	0.48009367681498827
cocnu_Cocos_nuclei_SEC_virNOG_elut.tidy	Cocos_nuclei_SEC	CocosNE_SEC_43a_03072018	ENOG411DRMT	5	423.345633353	cocnu	0.0273224043715847	0.4166666666666667	0.3461469549972	0.5077413479052822
cocnu_Cocos_nuclei_SEC_virNOG_elut.tidy	Cocos_nuclei_SEC	CocosNE_SEC_43a_03072018	ENOG411DRMZ	1	74.5699067931	cocnu	0.00546448087431694	0.07142857142857142	0.12951107179169	0.21350507416081185
cocnu_Cocos_nuclei_SEC_virNOG_elut.tidy	Cocos_nuclei_SEC	CocosNE_SEC_43a_03072018	ENOG411DRN1	4	128.669487098	cocnu	0.02185792349726776	0.05063291139240506	0.07823788799385946	0.15053763440860216
cocnu_Cocos_nuclei_SEC_virNOG_elut.tidy	Cocos_nuclei_SEC	CocosNE_SEC_43a_03072018	ENOG411DRNE	2	36.5017888186	cocnu	0.01092896174863388	0.027777777777777776	0.0420268166688399	0.05365126676602087
cocnu_Cocos_nuclei_SEC_virNOG_elut.tidy	Cocos_nuclei_SEC	CocosNE_SEC_43a_03072018	ENOG411DRNV	1	47.9912098116	cocnu	0.00546448087431694	1	0.7911641528851135	0.7049180327868853
cocnu_Cocos_nuclei_SEC_virNOG_elut.tidy	Cocos_nuclei_SEC	CocosNE_SEC_43a_03072018	ENOG411DRP1	1	24.104254114	cocnu	0.00546448087431694	0.01639344262295082	0.013863284511910214	0.028218220908357967
cocnu_Cocos_nuclei_SEC_virNOG_elut.tidy	Cocos_nuclei_SEC	CocosNE_SEC_43a_03072018	ENOG411DRP4	1	23.0883887932	cocnu	0.00546448087431694	0.16666666666666666	0.24171298161731544	0.3584699453551913
cocnu_Cocos_nuclei_SEC_virNOG_elut.tidy	Cocos_nuclei_SEC	CocosNE_SEC_43a_03072018	ENOG411DRPA	7	357.711609613	cocnu	0.03825136612021858	0.0330188679245283	0.0279516310234755	0.05575317042994123
cocnu_Cocos_nuclei_SEC_virNOG_elut.tidy	Cocos_nuclei_SEC	CocosNE_SEC_43a_03072018	ENOG411DRPD	1	17.9894377505	cocnu	0.00546448087431694	0.029411764705882353	0.0400140565527684	0.06573449051751849
cocnu_Cocos_nuclei_SEC_virNOG_elut.tidy	Cocos_nuclei_SEC	CocosNE_SEC_43a_03072018	ENOG411DRPG	2	32.4704943882	cocnu	0.01092896174863388	0.03508771929824561	0.03780700764576871	0.04778742097932069
cocnu_Cocos_nuclei_SEC_virNOG_elut.tidy	Cocos_nuclei_SEC	CocosNE_SEC_43a_03072018	ENOG411DRPK	1	71.2524579089	cocnu	0.00546448087431694	0.2	0.1665955831628277	0.21994535519125685
cocnu_Cocos_nuclei_SEC_virNOG_elut.tidy	Cocos_nuclei_SEC	CocosNE_SEC_43a_03072018	ENOG411DRQ4	6	241.14943362	cocnu	0.03278688524590164	0.15384615384615385	0.17336954650695455	0.3360655737704918
cocnu_Cocos_nuclei_SEC_virNOG_elut.tidy	Cocos_nuclei_SEC	CocosNE_SEC_43a_03072018	ENOG411DRQE	2	18.6172237862	cocnu	0.01092896174863388	0.007067137809187279	0.007511379993213374	0.013099252024958338
cocnu_Cocos_nuclei_SEC_virNOG_elut.tidy	Cocos_nuclei_SEC	CocosNE_SEC_43a_03072018	ENOG411DRQR	5	105.18219977	cocnu	0.0273224043715847	0.16129032258064516	0.18177244546687754	0.2538706739526411
cocnu_Cocos_nuclei_SEC_virNOG_elut.tidy	Cocos_nuclei_SEC	CocosNE_SEC_43a_03072018	ENOG411DRQT	79	1996.59652669	cocnu	0.43169398907103823	0.21122994652406418	0.36225980941024555	0.631381315566465
cocnu_Cocos_nuclei_SEC_virNOG_elut.tidy	Cocos_nuclei_SEC	CocosNE_SEC_43a_03072018	ENOG411DRQW	10	489.327237288	cocnu	0.0546448087431694	0.125	0.19566154987606088	0.2657103825136612
cocnu_Cocos_nuclei_SEC_virNOG_elut.tidy	Cocos_nuclei_SEC	CocosNE_SEC_43a_03072018	ENOG411DRQY	1	20.5209988526	cocnu	0.00546448087431694	1	0.4772776586145199	0.8469945355191257
cocnu_Cocos_nuclei_SEC_virNOG_elut.tidy	Cocos_nuclei_SEC	CocosNE_SEC_43a_03072018	ENOG411DRR1	1	38.3886905579	cocnu	0.00546448087431694	0.3333333333333333	0.28153634968332814	0.7085610200364298
cocnu_Cocos_nuclei_SEC_virNOG_elut.tidy	Cocos_nuclei_SEC	CocosNE_SEC_43a_03072018	ENOG411DRR5	2	129.433132915	cocnu	0.01092896174863388	0.08	0.10789421076988116	0.14338797814207652
cocnu_Cocos_nuclei_SEC_virNOG_elut.tidy	Cocos_nuclei_SEC	CocosNE_SEC_43a_03072018	ENOG411DRRD	1	68.3684298506	cocnu	0.00546448087431694	0.5	0.7464869702108027	0.9234972677595629
cocnu_Cocos_nuclei_SEC_virNOG_elut.tidy	Cocos_nuclei_SEC	CocosNE_SEC_43a_03072018	ENOG411DRRJ	1	122.712566399	cocnu	0.00546448087431694	1	0.2771992714791715	0.6885245901639344
cocnu_Cocos_nuclei_SEC_virNOG_elut.tidy	Cocos_nuclei_SEC	CocosNE_SEC_43a_03072018	ENOG411DRRW	10	405.658940329	cocnu	0.0546448087431694	0.4166666666666667	0.8879414221818714	0.5818064930890389
cocnu_Cocos_nuclei_SEC_virNOG_elut.tidy	Cocos_nuclei_SEC	CocosNE_SEC_43a_03072018	ENOG411DRS3	7	150.52582318	cocnu	0.03825136612021858	0.06306306306306306	0.04505866344193263	0.10648353271304091
cocnu_Cocos_nuclei_SEC_virNOG_elut.tidy	Cocos_nuclei_SEC	CocosNE_SEC_43a_03072018	ENOG411DRS4	1	35.8998363567	cocnu	0.00546448087431694	0.3333333333333333	0.5589390025713995	0.6284153005464481
cocnu_Cocos_nuclei_SEC_virNOG_elut.tidy	Cocos_nuclei_SEC	CocosNE_SEC_43a_03072018	ENOG411DRS9	1	32.3582832288	cocnu	0.00546448087431694	0.016129032258064516	0.017424125408450255	0.030278598942936486
cocnu_Cocos_nuclei_SEC_virNOG_elut.tidy	Cocos_nuclei_SEC	CocosNE_SEC_43a_03072018	ENOG411DRSC	1	9.14103732126	cocnu	0.00546448087431694	0.5	0.1389015957298943	0.3989071038251366
cocnu_Cocos_nuclei_SEC_virNOG_elut.tidy	Cocos_nuclei_SEC	CocosNE_SEC_43a_03072018	ENOG411DRSR	1	25.676370078	cocnu	0.00546448087431694	0.02702702702702703	0.02967697223277672	0.073224043715847
cocnu_Cocos_nuclei_SEC_virNOG_elut.tidy	Cocos_nuclei_SEC	CocosNE_SEC_43a_03072018	ENOG411DRSV	6	547.868225739	cocnu	0.03278688524590164	0.0821917808219178	0.10537276551492789	0.18670309653916214
cocnu_Cocos_nuclei_SEC_virNOG_elut.tidy	Cocos_nuclei_SEC	CocosNE_SEC_43a_03072018	ENOG411DRT1	5	108.652718848	cocnu	0.0273224043715847	0.29411764705882354	0.5807645426983976	0.4562841530054645
cocnu_Cocos_nuclei_SEC_virNOG_elut.tidy	Cocos_nuclei_SEC	CocosNE_SEC_43a_03072018	ENOG411DRTF	1	9.13997046279	cocnu	0.00546448087431694	1	0.42645395463687163	1
cocnu_Cocos_nuclei_SEC_virNOG_elut.tidy	Cocos_nuclei_SEC	CocosNE_SEC_43a_03072018	ENOG411DRTM	1	20.8125455943	cocnu	0.00546448087431694	0.3333333333333333	0.32707997309121134	0.30418943533697634
cocnu_Cocos_nuclei_SEC_virNOG_elut.tidy	Cocos_nuclei_SEC	CocosNE_SEC_43a_03072018	ENOG411DRTQ	1	18.2517084908	cocnu	0.00546448087431694	1	0.882340350363268	1
cocnu_Cocos_nuclei_SEC_virNOG_elut.tidy	Cocos_nuclei_SEC	CocosNE_SEC_43a_03072018	ENOG411DRTV	15	369.256658768	cocnu	0.08196721311475409	0.10067114093959731	0.1122485171675697	0.2426009461987017
cocnu_Cocos_nuclei_SEC_virNOG_elut.tidy	Cocos_nuclei_SEC	CocosNE_SEC_43a_03072018	ENOG411DRTW	5	48.0738257058	cocnu	0.0273224043715847	0.033112582781456956	0.037461100011267866	0.06643865235680309
cocnu_Cocos_nuclei_SEC_virNOG_elut.tidy	Cocos_nuclei_SEC	CocosNE_SEC_43a_03072018	ENOG411DRU5	2	22.7719866118	cocnu	0.01092896174863388	0.15384615384615385	0.16325269629256237	0.2597730138713745
cocnu_Cocos_nuclei_SEC_virNOG_elut.tidy	Cocos_nuclei_SEC	CocosNE_SEC_43a_03072018	ENOG411DRUB	11	126.744808649	cocnu	0.060109289617486336	0.039711191335740074	0.03887198898505228	0.10177349036318084
cocnu_Cocos_nuclei_SEC_virNOG_elut.tidy	Cocos_nuclei_SEC	CocosNE_SEC_43a_03072018	ENOG411DRUG	3	271.450485967	cocnu	0.01639344262295082	0.3333333333333333	0.2030372875413342	0.5974499089253188
cocnu_Cocos_nuclei_SEC_virNOG_elut.tidy	Cocos_nuclei_SEC	CocosNE_SEC_43a_03072018	ENOG411DRUH	1	20.5435453674	cocnu	0.00546448087431694	0.05555555555555555	0.06813918305410091	0.122040072859745
cocnu_Cocos_nuclei_SEC_virNOG_elut.tidy	Cocos_nuclei_SEC	CocosNE_SEC_43a_03072018	ENOG411DRUJ	1	20.1168141637	cocnu	0.00546448087431694	0.0625	0.07805354773173755	0.13412816691505214
cocnu_Cocos_nuclei_SEC_virNOG_elut.tidy	Cocos_nuclei_SEC	CocosNE_SEC_43a_03072018	ENOG411DRUM	1	105.864159113	cocnu	0.00546448087431694	0.5	0.8040848775104747	0.73224043715847
cocnu_Cocos_nuclei_SEC_virNOG_elut.tidy	Cocos_nuclei_SEC	CocosNE_SEC_43a_03072018	ENOG411DRUN	2	91.8225266605	cocnu	0.01092896174863388	0.04878048780487805	0.057867206993143655	0.09009729441556712
cocnu_Cocos_nuclei_SEC_virNOG_elut.tidy	Cocos_nuclei_SEC	CocosNE_SEC_43a_03072018	ENOG411DRUR	1	252.415089111	cocnu	0.00546448087431694	0.1	0.1516925038479826	0.10655737704918034
cocnu_Cocos_nuclei_SEC_virNOG_elut.tidy	Cocos_nuclei_SEC	CocosNE_SEC_43a_03072018	ENOG411DRUS	4	216.156921636	cocnu	0.02185792349726776	0.09523809523809523	0.11126713120163825	0.22698612862547288
cocnu_Cocos_nuclei_SEC_virNOG_elut.tidy	Cocos_nuclei_SEC	CocosNE_SEC_43a_03072018	ENOG411DRUZ	4	130.848669571	cocnu	0.02185792349726776	0.08695652173913043	0.08578323474631094	0.1910192444761226
cocnu_Cocos_nuclei_SEC_virNOG_elut.tidy	Cocos_nuclei_SEC	CocosNE_SEC_43a_03072018	ENOG411DRV0	2	91.7137473606	cocnu	0.01092896174863388	0.03508771929824561	0.03195674864157496	0.07707794075352316
cocnu_Cocos_nuclei_SEC_virNOG_elut.tidy	Cocos_nuclei_SEC	CocosNE_SEC_43a_03072018	ENOG411DRVB	1	8.98233875665	cocnu	0.00546448087431694	0.07692307692307693	0.07026059299022151	0.2686002522068096
cocnu_Cocos_nuclei_SEC_virNOG_elut.tidy	Cocos_nuclei_SEC	CocosNE_SEC_43a_03072018	ENOG411DRVH	4	73.2311320021	cocnu	0.02185792349726776	0.0449438202247191	0.04401125394077481	0.05476760606618776
cocnu_Cocos_nuclei_SEC_virNOG_elut.tidy	Cocos_nuclei_SEC	CocosNE_SEC_43a_03072018	ENOG411DRVJ	71	1381.16758413	cocnu	0.3879781420765027	0.8255813953488372	0.7246832960035938	0.6103558576569372
cocnu_Cocos_nuclei_SEC_virNOG_elut.tidy	Cocos_nuclei_SEC	CocosNE_SEC_43a_03072018	ENOG411DRVM	1	61.4727087841	cocnu	0.00546448087431694	1	1	0.7978142076502732
cocnu_Cocos_nuclei_SEC_virNOG_elut.tidy	Cocos_nuclei_SEC	CocosNE_SEC_43a_03072018	ENOG411DRVV	4	87.4283251373	cocnu	0.02185792349726776	0.5714285714285714	0.2635900049200237	0.5214676034348166
cocnu_Cocos_nuclei_SEC_virNOG_elut.tidy	Cocos_nuclei_SEC	CocosNE_SEC_43a_03072018	ENOG411DRVX	6	533.789599927	cocnu	0.03278688524590164	0.061855670103092786	0.06212570503714921	0.13293591654247394
cocnu_Cocos_nuclei_SEC_virNOG_elut.tidy	Cocos_nuclei_SEC	CocosNE_SEC_43a_03072018	ENOG411DRVZ	4	156.654340083	cocnu	0.02185792349726776	0.17391304347826086	0.21939045693941267	0.41910192444761224
cocnu_Cocos_nuclei_SEC_virNOG_elut.tidy	Cocos_nuclei_SEC	CocosNE_SEC_43a_03072018	ENOG411DRW3	2	26.5833790303	cocnu	0.01092896174863388	0.058823529411764705	0.04225296357269211	0.13179042108646738
cocnu_Cocos_nuclei_SEC_virNOG_elut.tidy	Cocos_nuclei_SEC	CocosNE_SEC_43a_03072018	ENOG411DRW6	1	38.0754413489	cocnu	0.00546448087431694	0.5	0.5101526968847346	0.7377049180327868
cocnu_Cocos_nuclei_SEC_virNOG_elut.tidy	Cocos_nuclei_SEC	CocosNE_SEC_43a_03072018	ENOG411DRW7	2	248.612472184	cocnu	0.01092896174863388	0.3333333333333333	0.38692907584850866	0.30418943533697634
cocnu_Cocos_nuclei_SEC_virNOG_elut.tidy	Cocos_nuclei_SEC	CocosNE_SEC_43a_03072018	ENOG411DRWD	1	19.8316001935	cocnu	0.00546448087431694	0.00847457627118644	0.007560665279774654	0.01458738538482912
cocnu_Cocos_nuclei_SEC_virNOG_elut.tidy	Cocos_nuclei_SEC	CocosNE_SEC_43a_03072018	ENOG411DRWE	97	926.170139731	cocnu	0.5300546448087432	0.15421303656597773	0.16389481286826543	0.5300546448087432
cocnu_Cocos_nuclei_SEC_virNOG_elut.tidy	Cocos_nuclei_SEC	CocosNE_SEC_43a_03072018	ENOG411DRWG	3	195.763389216	cocnu	0.01639344262295082	0.5	0.7144369007653126	0.45628415300546454
cocnu_Cocos_nuclei_SEC_virNOG_elut.tidy	Cocos_nuclei_SEC	CocosNE_SEC_43a_03072018	ENOG411DRWH	1	23.0974425171	cocnu	0.00546448087431694	1	0.4660253335228356	1
cocnu_Cocos_nuclei_SEC_virNOG_elut.tidy	Cocos_nuclei_SEC	CocosNE_SEC_43a_03072018	ENOG411DRWI	5	278.671157661	cocnu	0.0273224043715847	0.18518518518518517	0.314281460513025	0.36657559198542805
cocnu_Cocos_nuclei_SEC_virNOG_elut.tidy	Cocos_nuclei_SEC	CocosNE_SEC_43a_03072018	ENOG411DRWJ	1	12.2398723518	cocnu	0.00546448087431694	0.047619047619047616	0.06968201873163739	0.08170699973978662
cocnu_Cocos_nuclei_SEC_virNOG_elut.tidy	Cocos_nuclei_SEC	CocosNE_SEC_43a_03072018	ENOG411DRWR	1	13.937502991	cocnu	0.00546448087431694	0.3333333333333333	0.18831116814429627	0.38979963570127507
cocnu_Cocos_nuclei_SEC_virNOG_elut.tidy	Cocos_nuclei_SEC	CocosNE_SEC_43a_03072018	ENOG411DRWU	1	27.7839772978	cocnu	0.00546448087431694	0.05263157894736842	0.08227175740396937	0.09433419614610296
cocnu_Cocos_nuclei_SEC_virNOG_elut.tidy	Cocos_nuclei_SEC	CocosNE_SEC_43a_03072018	ENOG411DRWW	2	50.6617676937	cocnu	0.01092896174863388	0.4	0.24456602391033766	0.3191256830601093
cocnu_Cocos_nuclei_SEC_virNOG_elut.tidy	Cocos_nuclei_SEC	CocosNE_SEC_43a_03072018	ENOG411DRX1	10	339.721014051	cocnu	0.0546448087431694	0.12345679012345678	0.07727324997749864	0.1797990481226864
cocnu_Cocos_nuclei_SEC_virNOG_elut.tidy	Cocos_nuclei_SEC	CocosNE_SEC_43a_03072018	ENOG411DRX2	1	58.1056191887	cocnu	0.00546448087431694	0.125	0.15198206991957983	0.3442622950819672
cocnu_Cocos_nuclei_SEC_virNOG_elut.tidy	Cocos_nuclei_SEC	CocosNE_SEC_43a_03072018	ENOG411DRX4	15	1040.69350558	cocnu	0.08196721311475409	0.36585365853658536	0.6248286564594375	0.9272540983606558
cocnu_Cocos_nuclei_SEC_virNOG_elut.tidy	Cocos_nuclei_SEC	CocosNE_SEC_43a_03072018	ENOG411DRX7	1	135.629678651	cocnu	0.00546448087431694	0.1111111111111111	0.08589955811197998	0.12363387978142076
cocnu_Cocos_nuclei_SEC_virNOG_elut.tidy	Cocos_nuclei_SEC	CocosNE_SEC_43a_03072018	ENOG411DRXF	1	75.2679961659	cocnu	0.00546448087431694	0.09090909090909091	0.06855465853769493	0.15350223546944858
cocnu_Cocos_nuclei_SEC_virNOG_elut.tidy	Cocos_nuclei_SEC	CocosNE_SEC_43a_03072018	ENOG411DRXR	5	412.381005448	cocnu	0.0273224043715847	0.2	0.4779537100989489	0.29508196721311475
cocnu_Cocos_nuclei_SEC_virNOG_elut.tidy	Cocos_nuclei_SEC	CocosNE_SEC_43a_03072018	ENOG411DRXZ	5	156.876397177	cocnu	0.0273224043715847	0.1282051282051282	0.1985966570277812	0.308953341740227
cocnu_Cocos_nuclei_SEC_virNOG_elut.tidy	Cocos_nuclei_SEC	CocosNE_SEC_43a_03072018	ENOG411DRYI	16	253.861917973	cocnu	0.08743169398907104	0.1553398058252427	0.15771925252136387	0.34802907316037984
cocnu_Cocos_nuclei_SEC_virNOG_elut.tidy	Cocos_nuclei_SEC	CocosNE_SEC_43a_03072018	ENOG411DRZ1	1	187.122124354	cocnu	0.00546448087431694	1	1	1
cocnu_Cocos_nuclei_SEC_virNOG_elut.tidy	Cocos_nuclei_SEC	CocosNE_SEC_43a_03072018	ENOG411DRZ6	1	30.4550278426	cocnu	0.00546448087431694	0.018518518518518517	0.010885305176699262	0.04068002428658166
cocnu_Cocos_nuclei_SEC_virNOG_elut.tidy	Cocos_nuclei_SEC	CocosNE_SEC_43a_03072018	ENOG411DRZ8	2	120.786330361	cocnu	0.01092896174863388	0.02531645569620253	0.03647569324318335	0.055613197758871136
cocnu_Cocos_nuclei_SEC_virNOG_elut.tidy	Cocos_nuclei_SEC	CocosNE_SEC_43a_03072018	ENOG411DRZI	10	249.852368851	cocnu	0.0546448087431694	0.10204081632653061	0.14064953218431175	0.21501544309812304
cocnu_Cocos_nuclei_SEC_virNOG_elut.tidy	Cocos_nuclei_SEC	CocosNE_SEC_43a_03072018	ENOG411DRZJ	1	44.8142653723	cocnu	0.00546448087431694	0.029411764705882353	0.029239473582807263	0.06573449051751849
cocnu_Cocos_nuclei_SEC_virNOG_elut.tidy	Cocos_nuclei_SEC	CocosNE_SEC_43a_03072018	ENOG411DRZP	1	34.2064268908	cocnu	0.00546448087431694	0.015873015873015872	0.01420179543185557	0.026801977621649754
cocnu_Cocos_nuclei_SEC_virNOG_elut.tidy	Cocos_nuclei_SEC	CocosNE_SEC_43a_03072018	ENOG411DRZR	1	139.166755431	cocnu	0.00546448087431694	0.05	0.04208051110331876	0.08442622950819673
cocnu_Cocos_nuclei_SEC_virNOG_elut.tidy	Cocos_nuclei_SEC	CocosNE_SEC_43a_03072018	ENOG411DRZU	12	760.746979552	cocnu	0.06557377049180328	0.3333333333333333	0.3060463317717958	0.5160370634354954
cocnu_Cocos_nuclei_SEC_virNOG_elut.tidy	Cocos_nuclei_SEC	CocosNE_SEC_43a_03072018	ENOG411DRZV	2	58.2663984339	cocnu	0.01092896174863388	0.046511627906976744	0.04795768915681584	0.11208539839878001
cocnu_Cocos_nuclei_SEC_virNOG_elut.tidy	Cocos_nuclei_SEC	CocosNE_SEC_43a_03072018	ENOG411DS08	1	8.14539547965	cocnu	0.00546448087431694	0.017857142857142856	0.016350430473506743	0.04596018735362998
cocnu_Cocos_nuclei_SEC_virNOG_elut.tidy	Cocos_nuclei_SEC	CocosNE_SEC_43a_03072018	ENOG411DS09	1	12.5522588851	cocnu	0.00546448087431694	0.025	0.028006875274951572	0.056010928961748634
cocnu_Cocos_nuclei_SEC_virNOG_elut.tidy	Cocos_nuclei_SEC	CocosNE_SEC_43a_03072018	ENOG411DS0E	4	516.361562293	cocnu	0.02185792349726776	0.18181818181818182	0.18072168596199503	0.2563338301043219
cocnu_Cocos_nuclei_SEC_virNOG_elut.tidy	Cocos_nuclei_SEC	CocosNE_SEC_43a_03072018	ENOG411DS0Q	1	9.03831933814	cocnu	0.00546448087431694	0.5	0.32293875404865563	0.40437158469945356
cocnu_Cocos_nuclei_SEC_virNOG_elut.tidy	Cocos_nuclei_SEC	CocosNE_SEC_43a_03072018	ENOG411DS0R	9	1369.1966299	cocnu	0.04918032786885246	0.16666666666666666	0.19916289819236432	0.2886108714408973
cocnu_Cocos_nuclei_SEC_virNOG_elut.tidy	Cocos_nuclei_SEC	CocosNE_SEC_43a_03072018	ENOG411DS0T	1	12.3575127832	cocnu	0.00546448087431694	0.3333333333333333	0.3134233409047347	0.3296903460837887
cocnu_Cocos_nuclei_SEC_virNOG_elut.tidy	Cocos_nuclei_SEC	CocosNE_SEC_43a_03072018	ENOG411DS11	1	38.1464503982	cocnu	0.00546448087431694	0.5	0.46032174461781156	0.42349726775956287
cocnu_Cocos_nuclei_SEC_virNOG_elut.tidy	Cocos_nuclei_SEC	CocosNE_SEC_43a_03072018	ENOG411DS12	1	41.1238675793	cocnu	0.00546448087431694	1	0.5296624892358376	0.8797814207650274
cocnu_Cocos_nuclei_SEC_virNOG_elut.tidy	Cocos_nuclei_SEC	CocosNE_SEC_43a_03072018	ENOG411DS17	1	48.1710124766	cocnu	0.00546448087431694	0.14285714285714285	0.13196047767724065	0.20140515222482436
cocnu_Cocos_nuclei_SEC_virNOG_elut.tidy	Cocos_nuclei_SEC	CocosNE_SEC_43a_03072018	ENOG411DS18	9	902.324454882	cocnu	0.04918032786885246	0.17307692307692307	0.18738212864549803	0.3916861826697892
cocnu_Cocos_nuclei_SEC_virNOG_elut.tidy	Cocos_nuclei_SEC	CocosNE_SEC_43a_03072018	ENOG411DS1G	3	412.487294691	cocnu	0.01639344262295082	0.07692307692307693	0.13720010883447778	0.16495901639344265
cocnu_Cocos_nuclei_SEC_virNOG_elut.tidy	Cocos_nuclei_SEC	CocosNE_SEC_43a_03072018	ENOG411DS1I	3	439.613285887	cocnu	0.01639344262295082	0.15789473684210525	0.41485628956319626	0.23295944779982744
cocnu_Cocos_nuclei_SEC_virNOG_elut.tidy	Cocos_nuclei_SEC	CocosNE_SEC_43a_03072018	ENOG411DS20	20	420.193066315	cocnu	0.1092896174863388	0.2	0.20302912075781404	0.44808743169398907
cocnu_Cocos_nuclei_SEC_virNOG_elut.tidy	Cocos_nuclei_SEC	CocosNE_SEC_43a_03072018	ENOG411DS24	2	72.803965568	cocnu	0.01092896174863388	0.046511627906976744	0.034682014091498584	0.11132291269538697
cocnu_Cocos_nuclei_SEC_virNOG_elut.tidy	Cocos_nuclei_SEC	CocosNE_SEC_43a_03072018	ENOG411DS27	13	739.507511642	cocnu	0.07103825136612021	0.6190476190476191	0.6452936445920131	0.5446265938069217
cocnu_Cocos_nuclei_SEC_virNOG_elut.tidy	Cocos_nuclei_SEC	CocosNE_SEC_43a_03072018	ENOG411DS2B	1	66.806714448	cocnu	0.00546448087431694	0.2	0.10389839360593876	0.512568306010929
cocnu_Cocos_nuclei_SEC_virNOG_elut.tidy	Cocos_nuclei_SEC	CocosNE_SEC_43a_03072018	ENOG411DS2J	11	216.097601205	cocnu	0.060109289617486336	0.049107142857142856	0.03808110323321531	0.08426034348165495
cocnu_Cocos_nuclei_SEC_virNOG_elut.tidy	Cocos_nuclei_SEC	CocosNE_SEC_43a_03072018	ENOG411DS2N	1	62.0291836132	cocnu	0.00546448087431694	0.037037037037037035	0.07379608149175865	0.0702576112412178
cocnu_Cocos_nuclei_SEC_virNOG_elut.tidy	Cocos_nuclei_SEC	CocosNE_SEC_43a_03072018	ENOG411DS2R	1	23.0863004802	cocnu	0.00546448087431694	0.1111111111111111	0.10710087098506005	0.19914996964177292
cocnu_Cocos_nuclei_SEC_virNOG_elut.tidy	Cocos_nuclei_SEC	CocosNE_SEC_43a_03072018	ENOG411DS2S	2	61.9599959806	cocnu	0.01092896174863388	0.027777777777777776	0.030077488506969015	0.0610200364298725
cocnu_Cocos_nuclei_SEC_virNOG_elut.tidy	Cocos_nuclei_SEC	CocosNE_SEC_43a_03072018	ENOG411DS2V	19	296.818655285	cocnu	0.10382513661202186	0.11728395061728394	0.12331993252048452	0.20188221007893142
cocnu_Cocos_nuclei_SEC_virNOG_elut.tidy	Cocos_nuclei_SEC	CocosNE_SEC_43a_03072018	ENOG411DS36	1	31.9977050783	cocnu	0.00546448087431694	0.05	0.06857788603690694	0.07049180327868852
cocnu_Cocos_nuclei_SEC_virNOG_elut.tidy	Cocos_nuclei_SEC	CocosNE_SEC_43a_03072018	ENOG411DS3C	1	27.0044581855	cocnu	0.00546448087431694	1	1	1
cocnu_Cocos_nuclei_SEC_virNOG_elut.tidy	Cocos_nuclei_SEC	CocosNE_SEC_43a_03072018	ENOG411DS3D	1	26.5140725183	cocnu	0.00546448087431694	0.01639344262295082	0.020032009271992297	0.036011824778285406
cocnu_Cocos_nuclei_SEC_virNOG_elut.tidy	Cocos_nuclei_SEC	CocosNE_SEC_43a_03072018	ENOG411DS3J	11	755.65106677000006	cocnu	0.060109289617486336	0.08943089430894309	0.07843161456401314	0.23696931483816727
cocnu_Cocos_nuclei_SEC_virNOG_elut.tidy	Cocos_nuclei_SEC	CocosNE_SEC_43a_03072018	ENOG411DS3M	1	4.84424396674	cocnu	0.00546448087431694	0.3333333333333333	0.25305661075911423	0.3524590163934426
cocnu_Cocos_nuclei_SEC_virNOG_elut.tidy	Cocos_nuclei_SEC	CocosNE_SEC_43a_03072018	ENOG411DS3Z	1	36.4562185454	cocnu	0.00546448087431694	0.5	0.3746861197635456	0.7049180327868853
cocnu_Cocos_nuclei_SEC_virNOG_elut.tidy	Cocos_nuclei_SEC	CocosNE_SEC_43a_03072018	ENOG411DS48	6	71.3501392838	cocnu	0.03278688524590164	0.10909090909090909	0.16844267573411104	0.33428367783321455
cocnu_Cocos_nuclei_SEC_virNOG_elut.tidy	Cocos_nuclei_SEC	CocosNE_SEC_43a_03072018	ENOG411DS4G	18	921.603761134	cocnu	0.09836065573770492	0.19148936170212766	0.2050377908991255	0.3427254098360656
cocnu_Cocos_nuclei_SEC_virNOG_elut.tidy	Cocos_nuclei_SEC	CocosNE_SEC_43a_03072018	ENOG411DS4I	26	509.46851345	cocnu	0.14207650273224043	0.07123287671232877	0.08411893193527485	0.15141851935025077
cocnu_Cocos_nuclei_SEC_virNOG_elut.tidy	Cocos_nuclei_SEC	CocosNE_SEC_43a_03072018	ENOG411DS51	3	155.53817791	cocnu	0.01639344262295082	0.05454545454545454	0.08801265833604704	0.09899117276166458
cocnu_Cocos_nuclei_SEC_virNOG_elut.tidy	Cocos_nuclei_SEC	CocosNE_SEC_43a_03072018	ENOG411DS52	5	81.3005830305	cocnu	0.0273224043715847	0.5	0.6078323822071352	1
cocnu_Cocos_nuclei_SEC_virNOG_elut.tidy	Cocos_nuclei_SEC	CocosNE_SEC_43a_03072018	ENOG411DS55	1	40.1647973945	cocnu	0.00546448087431694	0.05555555555555555	0.07471094550467676	0.13387978142076504
cocnu_Cocos_nuclei_SEC_virNOG_elut.tidy	Cocos_nuclei_SEC	CocosNE_SEC_43a_03072018	ENOG411DS5D	12	79.8846143634	cocnu	0.06557377049180328	0.0380952380952381	0.029267188607988836	0.06557377049180328
cocnu_Cocos_nuclei_SEC_virNOG_elut.tidy	Cocos_nuclei_SEC	CocosNE_SEC_43a_03072018	ENOG411DS5E	25	302.485562161	cocnu	0.1366120218579235	0.11574074074074074	0.13134358795012607	0.19922586520947178
cocnu_Cocos_nuclei_SEC_virNOG_elut.tidy	Cocos_nuclei_SEC	CocosNE_SEC_43a_03072018	ENOG411DS5H	7	283.348665028	cocnu	0.03825136612021858	0.21875	0.28840305385593334	0.4271402550091075
cocnu_Cocos_nuclei_SEC_virNOG_elut.tidy	Cocos_nuclei_SEC	CocosNE_SEC_43a_03072018	ENOG411DS5K	2	211.078104034	cocnu	0.01092896174863388	0.125	0.08291368098334506	0.2151639344262295
cocnu_Cocos_nuclei_SEC_virNOG_elut.tidy	Cocos_nuclei_SEC	CocosNE_SEC_43a_03072018	ENOG411DS62	5	223.05598553	cocnu	0.0273224043715847	0.09803921568627451	0.09032543674952503	0.2052216150576806
cocnu_Cocos_nuclei_SEC_virNOG_elut.tidy	Cocos_nuclei_SEC	CocosNE_SEC_43a_03072018	ENOG411DS65	1	77.8664219826	cocnu	0.00546448087431694	1	1	1
cocnu_Cocos_nuclei_SEC_virNOG_elut.tidy	Cocos_nuclei_SEC	CocosNE_SEC_43a_03072018	ENOG411DS6A	2	123.173149758	cocnu	0.01092896174863388	0.6666666666666666	0.5236208921684397	0.7049180327868853
cocnu_Cocos_nuclei_SEC_virNOG_elut.tidy	Cocos_nuclei_SEC	CocosNE_SEC_43a_03072018	ENOG411DS6D	11	487.630838898	cocnu	0.060109289617486336	0.3055555555555556	0.4553296757044501	0.46885245901639344
cocnu_Cocos_nuclei_SEC_virNOG_elut.tidy	Cocos_nuclei_SEC	CocosNE_SEC_43a_03072018	ENOG411DS6J	1	101.99224781	cocnu	0.00546448087431694	0.02127659574468085	0.023854109831447354	0.042154566744730684
cocnu_Cocos_nuclei_SEC_virNOG_elut.tidy	Cocos_nuclei_SEC	CocosNE_SEC_43a_03072018	ENOG411DS6U	1	33.2468050096	cocnu	0.00546448087431694	0.25	0.4905314393118894	0.3688524590163934
cocnu_Cocos_nuclei_SEC_virNOG_elut.tidy	Cocos_nuclei_SEC	CocosNE_SEC_43a_03072018	ENOG411DS6Z	1	40.8576274008	cocnu	0.00546448087431694	0.1	0.13118484041134032	0.08797814207650273
cocnu_Cocos_nuclei_SEC_virNOG_elut.tidy	Cocos_nuclei_SEC	CocosNE_SEC_43a_03072018	ENOG411DS76	8	933.812700399	cocnu	0.04371584699453552	0.5333333333333333	0.7855671902552772	0.791256830601093
cocnu_Cocos_nuclei_SEC_virNOG_elut.tidy	Cocos_nuclei_SEC	CocosNE_SEC_43a_03072018	ENOG411DS79	1	59.7924798794	cocnu	0.00546448087431694	1	1	0.73224043715847
cocnu_Cocos_nuclei_SEC_virNOG_elut.tidy	Cocos_nuclei_SEC	CocosNE_SEC_43a_03072018	ENOG411DS7A	34	350.514366598	cocnu	0.18579234972677597	0.24285714285714285	0.3403881218297513	0.44855581576893055
cocnu_Cocos_nuclei_SEC_virNOG_elut.tidy	Cocos_nuclei_SEC	CocosNE_SEC_43a_03072018	ENOG411DS7C	3	183.732343474	cocnu	0.01639344262295082	0.3	0.37882318424074285	0.5163934426229508
cocnu_Cocos_nuclei_SEC_virNOG_elut.tidy	Cocos_nuclei_SEC	CocosNE_SEC_43a_03072018	ENOG411DS7N	1	16.2861111458	cocnu	0.00546448087431694	0.012048192771084338	0.009016516508456014	0.022252946211073803
cocnu_Cocos_nuclei_SEC_virNOG_elut.tidy	Cocos_nuclei_SEC	CocosNE_SEC_43a_03072018	ENOG411DS7Q	1	30.7438335517	cocnu	0.00546448087431694	0.5	0.20661612364771498	0.5491803278688525
cocnu_Cocos_nuclei_SEC_virNOG_elut.tidy	Cocos_nuclei_SEC	CocosNE_SEC_43a_03072018	ENOG411DS7R	1	45.4262599231	cocnu	0.00546448087431694	0.014492753623188406	0.023115962177139918	0.03514411228972463
cocnu_Cocos_nuclei_SEC_virNOG_elut.tidy	Cocos_nuclei_SEC	CocosNE_SEC_43a_03072018	ENOG411DS7S	1	17.8085655078	cocnu	0.00546448087431694	0.2	0.3359373512107164	0.1825136612021858
cocnu_Cocos_nuclei_SEC_virNOG_elut.tidy	Cocos_nuclei_SEC	CocosNE_SEC_43a_03072018	ENOG411DS7V	21	557.531449056	cocnu	0.11475409836065574	0.15	0.2266593381240337	0.49098360655737705
cocnu_Cocos_nuclei_SEC_virNOG_elut.tidy	Cocos_nuclei_SEC	CocosNE_SEC_43a_03072018	ENOG411DS7Y	1	63.4314042947	cocnu	0.00546448087431694	0.013888888888888888	0.0414216526316066	0.03346994535519126
cocnu_Cocos_nuclei_SEC_virNOG_elut.tidy	Cocos_nuclei_SEC	CocosNE_SEC_43a_03072018	ENOG411DS83	11	578.004391166	cocnu	0.060109289617486336	0.10185185185185185	0.09725702548467129	0.16548606894690682
cocnu_Cocos_nuclei_SEC_virNOG_elut.tidy	Cocos_nuclei_SEC	CocosNE_SEC_43a_03072018	ENOG411DS85	4	433.839328231	cocnu	0.02185792349726776	0.4	0.7440192797932736	0.5651834504293521
cocnu_Cocos_nuclei_SEC_virNOG_elut.tidy	Cocos_nuclei_SEC	CocosNE_SEC_43a_03072018	ENOG411DS8A	4	632.831747378	cocnu	0.02185792349726776	0.07692307692307693	0.08838697947738103	0.1867030965391621
cocnu_Cocos_nuclei_SEC_virNOG_elut.tidy	Cocos_nuclei_SEC	CocosNE_SEC_43a_03072018	ENOG411DS8P	4	170.680453686	cocnu	0.02185792349726776	0.6666666666666666	1	0.6593806921675774
cocnu_Cocos_nuclei_SEC_virNOG_elut.tidy	Cocos_nuclei_SEC	CocosNE_SEC_43a_03072018	ENOG411DS8V	2	140.625111636	cocnu	0.01092896174863388	0.037037037037037035	0.04438466208398213	0.07872900222626998
cocnu_Cocos_nuclei_SEC_virNOG_elut.tidy	Cocos_nuclei_SEC	CocosNE_SEC_43a_03072018	ENOG411DS90	1	30.0520570772	cocnu	0.00546448087431694	0.25	0.2529851810559814	0.5601092896174863
cocnu_Cocos_nuclei_SEC_virNOG_elut.tidy	Cocos_nuclei_SEC	CocosNE_SEC_43a_03072018	ENOG411DS94	1	22.5001884793	cocnu	0.00546448087431694	0.03125	0.024535151627005775	0.07049180327868852
cocnu_Cocos_nuclei_SEC_virNOG_elut.tidy	Cocos_nuclei_SEC	CocosNE_SEC_43a_03072018	ENOG411DS96	1	31.0124836436	cocnu	0.00546448087431694	0.03333333333333333	0.035916340908743676	0.05974499089253188
cocnu_Cocos_nuclei_SEC_virNOG_elut.tidy	Cocos_nuclei_SEC	CocosNE_SEC_43a_03072018	ENOG411DS98	115	1583.4847689	cocnu	0.6284153005464481	0.36507936507936506	0.46300953975000436	0.6790259287783769
cocnu_Cocos_nuclei_SEC_virNOG_elut.tidy	Cocos_nuclei_SEC	CocosNE_SEC_43a_03072018	ENOG411DS99	7	170.396454999	cocnu	0.03825136612021858	0.04516129032258064	0.06036423042494055	0.08341265644279923
cocnu_Cocos_nuclei_SEC_virNOG_elut.tidy	Cocos_nuclei_SEC	CocosNE_SEC_43a_03072018	ENOG411DS9A	21	584.092491244	cocnu	0.11475409836065574	0.5675675675675675	0.5487765122423407	0.7284390591589451
cocnu_Cocos_nuclei_SEC_virNOG_elut.tidy	Cocos_nuclei_SEC	CocosNE_SEC_43a_03072018	ENOG411DS9E	1	12.9982416284	cocnu	0.00546448087431694	0.010526315789473684	0.00797848465160143	0.019442047742306588
cocnu_Cocos_nuclei_SEC_virNOG_elut.tidy	Cocos_nuclei_SEC	CocosNE_SEC_43a_03072018	ENOG411DSA9	33	3221.502714	cocnu	0.18032786885245902	0.7021276595744681	0.6101317298145237	0.5893642542982808
cocnu_Cocos_nuclei_SEC_virNOG_elut.tidy	Cocos_nuclei_SEC	CocosNE_SEC_43a_03072018	ENOG411DSAE	12	237.264079409	cocnu	0.06557377049180328	0.125	0.1600795896730838	0.36181292189006753
cocnu_Cocos_nuclei_SEC_virNOG_elut.tidy	Cocos_nuclei_SEC	CocosNE_SEC_43a_03072018	ENOG411DSAS	1	53.429873408	cocnu	0.00546448087431694	0.125	0.19586892270358108	0.3012295081967213
cocnu_Cocos_nuclei_SEC_virNOG_elut.tidy	Cocos_nuclei_SEC	CocosNE_SEC_43a_03072018	ENOG411DSAV	4	122.325867135	cocnu	0.02185792349726776	0.042105263157894736	0.05456106250195106	0.114894213254869
cocnu_Cocos_nuclei_SEC_virNOG_elut.tidy	Cocos_nuclei_SEC	CocosNE_SEC_43a_03072018	ENOG411DSB1	2	1462.32474958	cocnu	0.01092896174863388	0.125	0.08951033637893739	0.13114754098360656
cocnu_Cocos_nuclei_SEC_virNOG_elut.tidy	Cocos_nuclei_SEC	CocosNE_SEC_43a_03072018	ENOG411DSB5	3	116.584411438	cocnu	0.01639344262295082	0.034482758620689655	0.024565062764407782	0.052224824355971894
cocnu_Cocos_nuclei_SEC_virNOG_elut.tidy	Cocos_nuclei_SEC	CocosNE_SEC_43a_03072018	ENOG411DSB7	1	16.9408498745	cocnu	0.00546448087431694	0.3333333333333333	0.11112127658386993	0.3296903460837887
cocnu_Cocos_nuclei_SEC_virNOG_elut.tidy	Cocos_nuclei_SEC	CocosNE_SEC_43a_03072018	ENOG411DSBB	4	266.161587868	cocnu	0.02185792349726776	0.07407407407407407	0.07396321414718568	0.13681441003845374
cocnu_Cocos_nuclei_SEC_virNOG_elut.tidy	Cocos_nuclei_SEC	CocosNE_SEC_43a_03072018	ENOG411DSBH	6	297.232064711	cocnu	0.03278688524590164	0.07228915662650602	0.10854808234436954	0.20364811821750173
cocnu_Cocos_nuclei_SEC_virNOG_elut.tidy	Cocos_nuclei_SEC	CocosNE_SEC_43a_03072018	ENOG411DSBI	6	97.5954172339	cocnu	0.03278688524590164	1	1	0.8459016393442623
cocnu_Cocos_nuclei_SEC_virNOG_elut.tidy	Cocos_nuclei_SEC	CocosNE_SEC_43a_03072018	ENOG411DSBM	9	158.500232882	cocnu	0.04918032786885246	0.15517241379310345	0.10312195304691463	0.34765404183154325
cocnu_Cocos_nuclei_SEC_virNOG_elut.tidy	Cocos_nuclei_SEC	CocosNE_SEC_43a_03072018	ENOG411DSBP	11	1374.17707135	cocnu	0.060109289617486336	0.4583333333333333	0.5711196014559706	0.6451730418943534
cocnu_Cocos_nuclei_SEC_virNOG_elut.tidy	Cocos_nuclei_SEC	CocosNE_SEC_43a_03072018	ENOG411DSBW	1	3.05863469105	cocnu	0.00546448087431694	0.0125	0.010831701997329383	0.02144808743169399
cocnu_Cocos_nuclei_SEC_virNOG_elut.tidy	Cocos_nuclei_SEC	CocosNE_SEC_43a_03072018	ENOG411DSC4	4	54.8514623444	cocnu	0.02185792349726776	0.05970149253731343	0.06066855234940071	0.11026833047875377
cocnu_Cocos_nuclei_SEC_virNOG_elut.tidy	Cocos_nuclei_SEC	CocosNE_SEC_43a_03072018	ENOG411DSCK	1	21.1894564369	cocnu	0.00546448087431694	0.3333333333333333	0.1632940247332665	0.6156648451730419
cocnu_Cocos_nuclei_SEC_virNOG_elut.tidy	Cocos_nuclei_SEC	CocosNE_SEC_43a_03072018	ENOG411DSCQ	4	719.933897564	cocnu	0.02185792349726776	1	0.9592264880277944	0.7978142076502732
cocnu_Cocos_nuclei_SEC_virNOG_elut.tidy	Cocos_nuclei_SEC	CocosNE_SEC_43a_03072018	ENOG411DSCT	3	365.743307656	cocnu	0.01639344262295082	0.09090909090909091	0.04590662760390719	0.128625472887768
cocnu_Cocos_nuclei_SEC_virNOG_elut.tidy	Cocos_nuclei_SEC	CocosNE_SEC_43a_03072018	ENOG411DSD6	6	554.874213281	cocnu	0.03278688524590164	0.08571428571428572	0.12179655906826906	0.20655737704918034
cocnu_Cocos_nuclei_SEC_virNOG_elut.tidy	Cocos_nuclei_SEC	CocosNE_SEC_43a_03072018	ENOG411DSD8	3	263.996907344	cocnu	0.01639344262295082	0.15789473684210525	0.1842907548609947	0.2639344262295082
cocnu_Cocos_nuclei_SEC_virNOG_elut.tidy	Cocos_nuclei_SEC	CocosNE_SEC_43a_03072018	ENOG411DSDA	58	1022.54905288	cocnu	0.31693989071038253	0.17956656346749225	0.1652878627778338	0.4023076012113215
cocnu_Cocos_nuclei_SEC_virNOG_elut.tidy	Cocos_nuclei_SEC	CocosNE_SEC_43a_03072018	ENOG411DSDK	1	50.3325863931	cocnu	0.00546448087431694	0.1	0.18925021779983497	0.18469945355191258
cocnu_Cocos_nuclei_SEC_virNOG_elut.tidy	Cocos_nuclei_SEC	CocosNE_SEC_43a_03072018	ENOG411DSDP	1	72.9136994252	cocnu	0.00546448087431694	1	0.5248560633118137	0.8524590163934427
cocnu_Cocos_nuclei_SEC_virNOG_elut.tidy	Cocos_nuclei_SEC	CocosNE_SEC_43a_03072018	ENOG411DSDR	1	73.0097649053	cocnu	0.00546448087431694	1	1	1
cocnu_Cocos_nuclei_SEC_virNOG_elut.tidy	Cocos_nuclei_SEC	CocosNE_SEC_43a_03072018	ENOG411DSDV	1	22.5319684065	cocnu	0.00546448087431694	0.5	0.40854630095690403	0.8087431693989071
cocnu_Cocos_nuclei_SEC_virNOG_elut.tidy	Cocos_nuclei_SEC	CocosNE_SEC_43a_03072018	ENOG411DSE1	1	35.0848299806	cocnu	0.00546448087431694	0.020833333333333332	0.04176916632590458	0.03783102143757882
cocnu_Cocos_nuclei_SEC_virNOG_elut.tidy	Cocos_nuclei_SEC	CocosNE_SEC_43a_03072018	ENOG411DSE5	1	45.6778229805	cocnu	0.00546448087431694	0.016666666666666666	0.010498441897728672	0.037340619307832425
cocnu_Cocos_nuclei_SEC_virNOG_elut.tidy	Cocos_nuclei_SEC	CocosNE_SEC_43a_03072018	ENOG411DSE7	1	9.62612823911	cocnu	0.00546448087431694	0.03333333333333333	0.042278599644164916	0.046994535519125684
cocnu_Cocos_nuclei_SEC_virNOG_elut.tidy	Cocos_nuclei_SEC	CocosNE_SEC_43a_03072018	ENOG411DSEF	17	396.118535592	cocnu	0.09289617486338798	0.14285714285714285	0.10043760889384448	0.22035836828059474
cocnu_Cocos_nuclei_SEC_virNOG_elut.tidy	Cocos_nuclei_SEC	CocosNE_SEC_43a_03072018	ENOG411DSEH	8	253.198779537	cocnu	0.04371584699453552	0.10810810810810811	0.1314642170091231	0.1373047025321327
cocnu_Cocos_nuclei_SEC_virNOG_elut.tidy	Cocos_nuclei_SEC	CocosNE_SEC_43a_03072018	ENOG411DSEM	12	528.006261795	cocnu	0.06557377049180328	0.36363636363636365	0.2056102979711796	0.6276346604215457
cocnu_Cocos_nuclei_SEC_virNOG_elut.tidy	Cocos_nuclei_SEC	CocosNE_SEC_43a_03072018	ENOG411DSET	7	233.731261074	cocnu	0.03825136612021858	0.1346153846153846	0.05865698518820135	0.260434833158935
cocnu_Cocos_nuclei_SEC_virNOG_elut.tidy	Cocos_nuclei_SEC	CocosNE_SEC_43a_03072018	ENOG411DSEU	3	1284.99699478	cocnu	0.01639344262295082	0.3333333333333333	0.9480869130463168	0.7777777777777779
cocnu_Cocos_nuclei_SEC_virNOG_elut.tidy	Cocos_nuclei_SEC	CocosNE_SEC_43a_03072018	ENOG411DSF6	4	194.433382113	cocnu	0.02185792349726776	0.0380952380952381	0.024519267475397028	0.055389965226030805
cocnu_Cocos_nuclei_SEC_virNOG_elut.tidy	Cocos_nuclei_SEC	CocosNE_SEC_43a_03072018	ENOG411DSF7	2	453.092552856	cocnu	0.01092896174863388	0.05263157894736842	0.12884405994068365	0.1348863963186655
cocnu_Cocos_nuclei_SEC_virNOG_elut.tidy	Cocos_nuclei_SEC	CocosNE_SEC_43a_03072018	ENOG411DSF9	3	25.222327963	cocnu	0.01639344262295082	0.08571428571428572	0.08969203709949392	0.20367610531544958
cocnu_Cocos_nuclei_SEC_virNOG_elut.tidy	Cocos_nuclei_SEC	CocosNE_SEC_43a_03072018	ENOG411DSFA	2	20.9029933196	cocnu	0.01092896174863388	0.028985507246376812	0.030048442069275507	0.056010928961748634
cocnu_Cocos_nuclei_SEC_virNOG_elut.tidy	Cocos_nuclei_SEC	CocosNE_SEC_43a_03072018	ENOG411DSFD	3	139.154603782	cocnu	0.01639344262295082	0.07692307692307693	0.06684932447562475	0.0937368642286675
cocnu_Cocos_nuclei_SEC_virNOG_elut.tidy	Cocos_nuclei_SEC	CocosNE_SEC_43a_03072018	ENOG411DSFE	8	124.458199706	cocnu	0.04371584699453552	0.030418250950570342	0.017471949687310195	0.059025616195153445
cocnu_Cocos_nuclei_SEC_virNOG_elut.tidy	Cocos_nuclei_SEC	CocosNE_SEC_43a_03072018	ENOG411DSFN	5	448.894077991	cocnu	0.0273224043715847	0.18518518518518517	0.17080197149544346	0.31774944343250355
cocnu_Cocos_nuclei_SEC_virNOG_elut.tidy	Cocos_nuclei_SEC	CocosNE_SEC_43a_03072018	ENOG411DSFS	1	71.19357158	cocnu	0.00546448087431694	0.06666666666666667	0.020173750126304384	0.11657559198542805
cocnu_Cocos_nuclei_SEC_virNOG_elut.tidy	Cocos_nuclei_SEC	CocosNE_SEC_43a_03072018	ENOG411DSFU	7	366.259445628	cocnu	0.03825136612021858	0.06930693069306931	0.08036495920635073	0.22729072622158866
cocnu_Cocos_nuclei_SEC_virNOG_elut.tidy	Cocos_nuclei_SEC	CocosNE_SEC_43a_03072018	ENOG411DSFY	2	119.049504715	cocnu	0.01092896174863388	0.031746031746031744	0.03624897591312497	0.09450337512054002
cocnu_Cocos_nuclei_SEC_virNOG_elut.tidy	Cocos_nuclei_SEC	CocosNE_SEC_43a_03072018	ENOG411DSG0	1	28.7434840213	cocnu	0.00546448087431694	0.14285714285714285	0.13451286648030206	0.4398907103825137
cocnu_Cocos_nuclei_SEC_virNOG_elut.tidy	Cocos_nuclei_SEC	CocosNE_SEC_43a_03072018	ENOG411DSG2	28	878.374031327	cocnu	0.15300546448087432	0.2641509433962264	0.410726720990387	0.5549689728628323
cocnu_Cocos_nuclei_SEC_virNOG_elut.tidy	Cocos_nuclei_SEC	CocosNE_SEC_43a_03072018	ENOG411DSG3	1	7.02037566311	cocnu	0.00546448087431694	0.5	0.2094848495848146	0.8797814207650274
cocnu_Cocos_nuclei_SEC_virNOG_elut.tidy	Cocos_nuclei_SEC	CocosNE_SEC_43a_03072018	ENOG411DSG7	10	512.106418095	cocnu	0.0546448087431694	0.45454545454545453	0.5464231703830768	0.553899652260308
cocnu_Cocos_nuclei_SEC_virNOG_elut.tidy	Cocos_nuclei_SEC	CocosNE_SEC_43a_03072018	ENOG411DSG8	3	153.405607533	cocnu	0.01639344262295082	0.3	0.4039685199123854	0.29672131147540987
cocnu_Cocos_nuclei_SEC_virNOG_elut.tidy	Cocos_nuclei_SEC	CocosNE_SEC_43a_03072018	ENOG411DSG9	23	761.780500941	cocnu	0.12568306010928962	0.1411042944785276	0.17074719535350585	0.3400382178416977
cocnu_Cocos_nuclei_SEC_virNOG_elut.tidy	Cocos_nuclei_SEC	CocosNE_SEC_43a_03072018	ENOG411DSGF	21	1305.01507739	cocnu	0.11475409836065574	0.35	0.24524016468578552	0.6443883984867592
cocnu_Cocos_nuclei_SEC_virNOG_elut.tidy	Cocos_nuclei_SEC	CocosNE_SEC_43a_03072018	ENOG411DSGK	1	114.826154676	cocnu	0.00546448087431694	0.2	0.243644000572803	0.24371584699453552
cocnu_Cocos_nuclei_SEC_virNOG_elut.tidy	Cocos_nuclei_SEC	CocosNE_SEC_43a_03072018	ENOG411DSGM	1	11.1536879104	cocnu	0.00546448087431694	0.16666666666666666	0.2669562514175181	0.366120218579235
cocnu_Cocos_nuclei_SEC_virNOG_elut.tidy	Cocos_nuclei_SEC	CocosNE_SEC_43a_03072018	ENOG411DSGN	1	32.7569479093	cocnu	0.00546448087431694	0.5	0.844478883560205	0.860655737704918
cocnu_Cocos_nuclei_SEC_virNOG_elut.tidy	Cocos_nuclei_SEC	CocosNE_SEC_43a_03072018	ENOG411DSGQ	47	3099.84322053	cocnu	0.2568306010928962	0.29559748427672955	0.3184809927529331	0.5206656731246896
cocnu_Cocos_nuclei_SEC_virNOG_elut.tidy	Cocos_nuclei_SEC	CocosNE_SEC_43a_03072018	ENOG411DSGU	17	1354.86016979	cocnu	0.09289617486338798	0.53125	0.5755724764263281	0.5157339363105333
cocnu_Cocos_nuclei_SEC_virNOG_elut.tidy	Cocos_nuclei_SEC	CocosNE_SEC_43a_03072018	ENOG411DSH0	2	103.020921693	cocnu	0.01092896174863388	0.05555555555555555	0.040616383425286916	0.06769884638737098
cocnu_Cocos_nuclei_SEC_virNOG_elut.tidy	Cocos_nuclei_SEC	CocosNE_SEC_43a_03072018	ENOG411DSH7	59	1220.96164875	cocnu	0.3224043715846995	0.3105263157894737	0.2266299609524259	0.57764116575592
cocnu_Cocos_nuclei_SEC_virNOG_elut.tidy	Cocos_nuclei_SEC	CocosNE_SEC_43a_03072018	ENOG411DSHD	1	42.7030345785	cocnu	0.00546448087431694	1	1	1
cocnu_Cocos_nuclei_SEC_virNOG_elut.tidy	Cocos_nuclei_SEC	CocosNE_SEC_43a_03072018	ENOG411DSHE	4	100.083062709	cocnu	0.02185792349726776	0.21052631578947367	0.16128502827179073	0.29680759275237273
cocnu_Cocos_nuclei_SEC_virNOG_elut.tidy	Cocos_nuclei_SEC	CocosNE_SEC_43a_03072018	ENOG411DSHI	1	44.3207630733	cocnu	0.00546448087431694	0.14285714285714285	0.2744265795674798	0.2987249544626594
cocnu_Cocos_nuclei_SEC_virNOG_elut.tidy	Cocos_nuclei_SEC	CocosNE_SEC_43a_03072018	ENOG411DSHS	1	33.9277839997	cocnu	0.00546448087431694	0.023255813953488372	0.09682938075126672	0.04295336129114245
cocnu_Cocos_nuclei_SEC_virNOG_elut.tidy	Cocos_nuclei_SEC	CocosNE_SEC_43a_03072018	ENOG411DSHT	1	45.501569612	cocnu	0.00546448087431694	0.05263157894736842	0.07162753713525494	0.11561691113028473
cocnu_Cocos_nuclei_SEC_virNOG_elut.tidy	Cocos_nuclei_SEC	CocosNE_SEC_43a_03072018	ENOG411DSI3	1	7.72711728352	cocnu	0.00546448087431694	0.005747126436781609	0.005090193640693461	0.012624835123421897
cocnu_Cocos_nuclei_SEC_virNOG_elut.tidy	Cocos_nuclei_SEC	CocosNE_SEC_43a_03072018	ENOG411DSIC	4	100.007803351	cocnu	0.02185792349726776	0.047058823529411764	0.05223212079046732	0.15081967213114753
cocnu_Cocos_nuclei_SEC_virNOG_elut.tidy	Cocos_nuclei_SEC	CocosNE_SEC_43a_03072018	ENOG411DSIH	15	761.696275304	cocnu	0.08196721311475409	0.2	0.10032882057940182	0.3974167908594138
cocnu_Cocos_nuclei_SEC_virNOG_elut.tidy	Cocos_nuclei_SEC	CocosNE_SEC_43a_03072018	ENOG411DSIS	1	44.2067507416	cocnu	0.00546448087431694	0.5	1	0.8797814207650274
cocnu_Cocos_nuclei_SEC_virNOG_elut.tidy	Cocos_nuclei_SEC	CocosNE_SEC_43a_03072018	ENOG411DSIW	1	23.2239380429	cocnu	0.00546448087431694	0.015151515151515152	0.007173769601691365	0.033946017552574925
cocnu_Cocos_nuclei_SEC_virNOG_elut.tidy	Cocos_nuclei_SEC	CocosNE_SEC_43a_03072018	ENOG411DSJ0	1	47.6536708774	cocnu	0.00546448087431694	0.07692307692307693	0.11493623682614545	0.11349306431273644
cocnu_Cocos_nuclei_SEC_virNOG_elut.tidy	Cocos_nuclei_SEC	CocosNE_SEC_43a_03072018	ENOG411DSJ3	1	49.9448835286	cocnu	0.00546448087431694	0.25	0.9065775025432153	0.3296903460837887
cocnu_Cocos_nuclei_SEC_virNOG_elut.tidy	Cocos_nuclei_SEC	CocosNE_SEC_43a_03072018	ENOG411DSJ9	3	199.5512762	cocnu	0.01639344262295082	0.2727272727272727	0.339033389690761	0.5081967213114754
cocnu_Cocos_nuclei_SEC_virNOG_elut.tidy	Cocos_nuclei_SEC	CocosNE_SEC_43a_03072018	ENOG411DSJE	1	10.293128486	cocnu	0.00546448087431694	0.5	0.3287154145648792	0.3524590163934426
cocnu_Cocos_nuclei_SEC_virNOG_elut.tidy	Cocos_nuclei_SEC	CocosNE_SEC_43a_03072018	ENOG411DSJH	1	24.4922727203	cocnu	0.00546448087431694	0.06666666666666667	0.06769673718644433	0.14899817850637523
cocnu_Cocos_nuclei_SEC_virNOG_elut.tidy	Cocos_nuclei_SEC	CocosNE_SEC_43a_03072018	ENOG411DSJY	19	1087.67956581	cocnu	0.10382513661202186	0.6333333333333333	0.6835805830576628	0.74408014571949
cocnu_Cocos_nuclei_SEC_virNOG_elut.tidy	Cocos_nuclei_SEC	CocosNE_SEC_43a_03072018	ENOG411DSK0	1	40.3471278626	cocnu	0.00546448087431694	1	0.621907358953433	0.7049180327868853
cocnu_Cocos_nuclei_SEC_virNOG_elut.tidy	Cocos_nuclei_SEC	CocosNE_SEC_43a_03072018	ENOG411DSK2	7	751.546295543	cocnu	0.03825136612021858	0.3333333333333333	0.4413904857833532	0.6031946195880622
cocnu_Cocos_nuclei_SEC_virNOG_elut.tidy	Cocos_nuclei_SEC	CocosNE_SEC_43a_03072018	ENOG411DSK3	28	777.65311495	cocnu	0.15300546448087432	0.15300546448087432	0.17321914603921093	0.2916257998225212
cocnu_Cocos_nuclei_SEC_virNOG_elut.tidy	Cocos_nuclei_SEC	CocosNE_SEC_43a_03072018	ENOG411DSKA	2	72.2962110117	cocnu	0.01092896174863388	0.08	0.13869515020018358	0.23912568306010928
cocnu_Cocos_nuclei_SEC_virNOG_elut.tidy	Cocos_nuclei_SEC	CocosNE_SEC_43a_03072018	ENOG411DSKC	1	202.655606398	cocnu	0.00546448087431694	0.16666666666666666	0.23070772695731812	0.28688524590163933
cocnu_Cocos_nuclei_SEC_virNOG_elut.tidy	Cocos_nuclei_SEC	CocosNE_SEC_43a_03072018	ENOG411DSKI	1	83.0669680237	cocnu	0.00546448087431694	0.0625	0.1310191393096525	0.13787305590584278
cocnu_Cocos_nuclei_SEC_virNOG_elut.tidy	Cocos_nuclei_SEC	CocosNE_SEC_43a_03072018	ENOG411DSKJ	1	10.9300263056	cocnu	0.00546448087431694	0.034482758620689655	0.04256024648548076	0.06863387978142077
cocnu_Cocos_nuclei_SEC_virNOG_elut.tidy	Cocos_nuclei_SEC	CocosNE_SEC_43a_03072018	ENOG411DSKK	1	24.568761957	cocnu	0.00546448087431694	0.5	0.5290807154776351	0.7978142076502732
cocnu_Cocos_nuclei_SEC_virNOG_elut.tidy	Cocos_nuclei_SEC	CocosNE_SEC_43a_03072018	ENOG411DSKQ	25	870.84218916	cocnu	0.1366120218579235	0.2358490566037736	0.20306203980050286	0.41499123620991857
cocnu_Cocos_nuclei_SEC_virNOG_elut.tidy	Cocos_nuclei_SEC	CocosNE_SEC_43a_03072018	ENOG411DSKT	7	423.197595255	cocnu	0.03825136612021858	0.14	0.10908768586828628	0.3524590163934426
cocnu_Cocos_nuclei_SEC_virNOG_elut.tidy	Cocos_nuclei_SEC	CocosNE_SEC_43a_03072018	ENOG411DSKU	2	171.989331343	cocnu	0.01092896174863388	0.15384615384615385	0.5103670010456992	0.2459016393442623
cocnu_Cocos_nuclei_SEC_virNOG_elut.tidy	Cocos_nuclei_SEC	CocosNE_SEC_43a_03072018	ENOG411DSM0	4	70.3431802599	cocnu	0.02185792349726776	0.05970149253731343	0.05160853620534015	0.12816691505216096
cocnu_Cocos_nuclei_SEC_virNOG_elut.tidy	Cocos_nuclei_SEC	CocosNE_SEC_43a_03072018	ENOG411DSM1	1	47.3660229647	cocnu	0.00546448087431694	1	0.9906765368160813	0.7978142076502732
cocnu_Cocos_nuclei_SEC_virNOG_elut.tidy	Cocos_nuclei_SEC	CocosNE_SEC_43a_03072018	ENOG411DSM9	1	26.681602432	cocnu	0.00546448087431694	0.01639344262295082	0.020611865736880293	0.029382782406163217
cocnu_Cocos_nuclei_SEC_virNOG_elut.tidy	Cocos_nuclei_SEC	CocosNE_SEC_43a_03072018	ENOG411DSMI	1	22.988869876	cocnu	0.00546448087431694	0.021739130434782608	0.031062934731779446	0.057808455565142365
cocnu_Cocos_nuclei_SEC_virNOG_elut.tidy	Cocos_nuclei_SEC	CocosNE_SEC_43a_03072018	ENOG411DSMR	1	52.7359789482	cocnu	0.00546448087431694	0.3333333333333333	0.18870029272711203	0.2659380692167578
cocnu_Cocos_nuclei_SEC_virNOG_elut.tidy	Cocos_nuclei_SEC	CocosNE_SEC_43a_03072018	ENOG411DSMT	7	262.2350734	cocnu	0.03825136612021858	0.08139534883720931	0.10116369508642736	0.1788028974456729
cocnu_Cocos_nuclei_SEC_virNOG_elut.tidy	Cocos_nuclei_SEC	CocosNE_SEC_43a_03072018	ENOG411DSN0	8	253.643415972	cocnu	0.04371584699453552	0.12307692307692308	0.13257147907834638	0.3192273478205617
cocnu_Cocos_nuclei_SEC_virNOG_elut.tidy	Cocos_nuclei_SEC	CocosNE_SEC_43a_03072018	ENOG411DSNA	13	1497.64461361	cocnu	0.07103825136612021	0.5652173913043478	0.5800103477017453	0.7624772313296904
cocnu_Cocos_nuclei_SEC_virNOG_elut.tidy	Cocos_nuclei_SEC	CocosNE_SEC_43a_03072018	ENOG411DSNH	2	174.442427987	cocnu	0.01092896174863388	0.08333333333333333	0.0778818674594511	0.09153005464480875
cocnu_Cocos_nuclei_SEC_virNOG_elut.tidy	Cocos_nuclei_SEC	CocosNE_SEC_43a_03072018	ENOG411DSNJ	9	345.653283249	cocnu	0.04918032786885246	0.45	0.4952197830191247	0.4831243972999036
cocnu_Cocos_nuclei_SEC_virNOG_elut.tidy	Cocos_nuclei_SEC	CocosNE_SEC_43a_03072018	ENOG411DSNR	1	49.54700328	cocnu	0.00546448087431694	1	0.9720201551051503	0.8797814207650274
cocnu_Cocos_nuclei_SEC_virNOG_elut.tidy	Cocos_nuclei_SEC	CocosNE_SEC_43a_03072018	ENOG411DSNY	2	189.195654933	cocnu	0.01092896174863388	0.25	0.23926937955929548	0.3524590163934426
cocnu_Cocos_nuclei_SEC_virNOG_elut.tidy	Cocos_nuclei_SEC	CocosNE_SEC_43a_03072018	ENOG411DSP9	15	191.103446149	cocnu	0.08196721311475409	0.11538461538461539	0.11944236675402442	0.24717244884991738
cocnu_Cocos_nuclei_SEC_virNOG_elut.tidy	Cocos_nuclei_SEC	CocosNE_SEC_43a_03072018	ENOG411DSPC	7	528.991441168	cocnu	0.03825136612021858	0.4375	0.7323201773778613	0.3849043715846995
cocnu_Cocos_nuclei_SEC_virNOG_elut.tidy	Cocos_nuclei_SEC	CocosNE_SEC_43a_03072018	ENOG411DSPR	1	17.9313767899	cocnu	0.00546448087431694	0.012658227848101266	0.026936943044289435	0.0309397367813438
cocnu_Cocos_nuclei_SEC_virNOG_elut.tidy	Cocos_nuclei_SEC	CocosNE_SEC_43a_03072018	ENOG411DSPS	60	4308.83094185	cocnu	0.32786885245901637	0.6382978723404256	1	0.9417509591907917
cocnu_Cocos_nuclei_SEC_virNOG_elut.tidy	Cocos_nuclei_SEC	CocosNE_SEC_43a_03072018	ENOG411DSPX	2	26.4931044894	cocnu	0.01092896174863388	0.6666666666666666	0.8199928537767529	0.9836065573770492
cocnu_Cocos_nuclei_SEC_virNOG_elut.tidy	Cocos_nuclei_SEC	CocosNE_SEC_43a_03072018	ENOG411DSPZ	25	1068.50023454	cocnu	0.1366120218579235	0.33783783783783783	0.40262447220663944	0.6337279902853674
cocnu_Cocos_nuclei_SEC_virNOG_elut.tidy	Cocos_nuclei_SEC	CocosNE_SEC_43a_03072018	ENOG411DSQ3	1	31.4976506087	cocnu	0.00546448087431694	0.3333333333333333	0.34603720167298097	0.7468123861566484
cocnu_Cocos_nuclei_SEC_virNOG_elut.tidy	Cocos_nuclei_SEC	CocosNE_SEC_43a_03072018	ENOG411DSQC	3	31.697254034	cocnu	0.01639344262295082	0.0625	0.05826287381589646	0.11202185792349728
cocnu_Cocos_nuclei_SEC_virNOG_elut.tidy	Cocos_nuclei_SEC	CocosNE_SEC_43a_03072018	ENOG411DSQE	4	241.484821032	cocnu	0.02185792349726776	0.10526315789473684	0.14464633595633472	0.24408014571949
cocnu_Cocos_nuclei_SEC_virNOG_elut.tidy	Cocos_nuclei_SEC	CocosNE_SEC_43a_03072018	ENOG411DSQR	1	6.19586590512	cocnu	0.00546448087431694	0.5	0.09445308509632427	0.6885245901639344
cocnu_Cocos_nuclei_SEC_virNOG_elut.tidy	Cocos_nuclei_SEC	CocosNE_SEC_43a_03072018	ENOG411DSR1	1	75.9185737207	cocnu	0.00546448087431694	1	0.7511064834889858	0.8797814207650274
cocnu_Cocos_nuclei_SEC_virNOG_elut.tidy	Cocos_nuclei_SEC	CocosNE_SEC_43a_03072018	ENOG411DSR2	3	62.3393264237	cocnu	0.01639344262295082	0.14285714285714285	0.22147697968400346	0.1759562841530055
cocnu_Cocos_nuclei_SEC_virNOG_elut.tidy	Cocos_nuclei_SEC	CocosNE_SEC_43a_03072018	ENOG411DSRA	1	1.93535866273	cocnu	0.00546448087431694	0.2	0.2482957344649824	0.24408014571949
cocnu_Cocos_nuclei_SEC_virNOG_elut.tidy	Cocos_nuclei_SEC	CocosNE_SEC_43a_03072018	ENOG411DSRD	1	80.394841917	cocnu	0.00546448087431694	1	1	1
cocnu_Cocos_nuclei_SEC_virNOG_elut.tidy	Cocos_nuclei_SEC	CocosNE_SEC_43a_03072018	ENOG411DSRK	1	20.8064526622	cocnu	0.00546448087431694	0.5	0.7418258465325462	0.7049180327868853
cocnu_Cocos_nuclei_SEC_virNOG_elut.tidy	Cocos_nuclei_SEC	CocosNE_SEC_43a_03072018	ENOG411DSRM	28	1010.8086298	cocnu	0.15300546448087432	0.56	0.8220637136257977	0.7245258759241401
cocnu_Cocos_nuclei_SEC_virNOG_elut.tidy	Cocos_nuclei_SEC	CocosNE_SEC_43a_03072018	ENOG411DSRQ	28	133.683948359	cocnu	0.15300546448087432	0.25925925925925924	0.3293249838906645	0.4466772430812621
cocnu_Cocos_nuclei_SEC_virNOG_elut.tidy	Cocos_nuclei_SEC	CocosNE_SEC_43a_03072018	ENOG411DSRW	24	962.505269406	cocnu	0.13114754098360656	0.375	0.5921202341565602	0.5414039512400168
cocnu_Cocos_nuclei_SEC_virNOG_elut.tidy	Cocos_nuclei_SEC	CocosNE_SEC_43a_03072018	ENOG411DSS0	1	15.1329330895	cocnu	0.00546448087431694	1	0.6175021366901632	0.7049180327868853
cocnu_Cocos_nuclei_SEC_virNOG_elut.tidy	Cocos_nuclei_SEC	CocosNE_SEC_43a_03072018	ENOG411DSS1	15	716.881282852	cocnu	0.08196721311475409	0.25	0.2723568061931466	0.5601092896174863
cocnu_Cocos_nuclei_SEC_virNOG_elut.tidy	Cocos_nuclei_SEC	CocosNE_SEC_43a_03072018	ENOG411DSS2	1	98.8216242679	cocnu	0.00546448087431694	1	0.9206434892359596	0.8087431693989071
cocnu_Cocos_nuclei_SEC_virNOG_elut.tidy	Cocos_nuclei_SEC	CocosNE_SEC_43a_03072018	ENOG411DSS7	1	4.88047123144	cocnu	0.00546448087431694	0.2	0.12697696280896395	0.2659380692167578
cocnu_Cocos_nuclei_SEC_virNOG_elut.tidy	Cocos_nuclei_SEC	CocosNE_SEC_43a_03072018	ENOG411DSS9	1	21.0954482008	cocnu	0.00546448087431694	0.09090909090909091	0.06635514869066507	0.23795330352707403
cocnu_Cocos_nuclei_SEC_virNOG_elut.tidy	Cocos_nuclei_SEC	CocosNE_SEC_43a_03072018	ENOG411DSSE	1	12.7948047398	cocnu	0.00546448087431694	0.5	0.17709953455565253	0.6885245901639344
cocnu_Cocos_nuclei_SEC_virNOG_elut.tidy	Cocos_nuclei_SEC	CocosNE_SEC_43a_03072018	ENOG411DSSN	2	112.355049615	cocnu	0.01092896174863388	0.18181818181818182	0.44306065486391544	0.2682563338301043
cocnu_Cocos_nuclei_SEC_virNOG_elut.tidy	Cocos_nuclei_SEC	CocosNE_SEC_43a_03072018	ENOG411DSSP	6	246.706308042	cocnu	0.03278688524590164	0.12	0.1245846290144706	0.43934426229508206
cocnu_Cocos_nuclei_SEC_virNOG_elut.tidy	Cocos_nuclei_SEC	CocosNE_SEC_43a_03072018	ENOG411DSSZ	2	14.9128748571	cocnu	0.01092896174863388	0.2222222222222222	0.20142748468170366	0.2310694769711163
cocnu_Cocos_nuclei_SEC_virNOG_elut.tidy	Cocos_nuclei_SEC	CocosNE_SEC_43a_03072018	ENOG411DST3	14	1079.14874568	cocnu	0.07650273224043716	0.5	0.69604795710516	0.6587735276259866
cocnu_Cocos_nuclei_SEC_virNOG_elut.tidy	Cocos_nuclei_SEC	CocosNE_SEC_43a_03072018	ENOG411DSTC	8	354.628058858	cocnu	0.04371584699453552	0.7272727272727273	0.6381829446786786	0.5325384997516145
cocnu_Cocos_nuclei_SEC_virNOG_elut.tidy	Cocos_nuclei_SEC	CocosNE_SEC_43a_03072018	ENOG411DSTE	1	11.4287524526	cocnu	0.00546448087431694	0.5	0.16870440717228505	0.3524590163934426
cocnu_Cocos_nuclei_SEC_virNOG_elut.tidy	Cocos_nuclei_SEC	CocosNE_SEC_43a_03072018	ENOG411DSTG	30	3683.77841204	cocnu	0.16393442622950818	0.14925373134328357	0.24983584877511683	0.16393442622950818
cocnu_Cocos_nuclei_SEC_virNOG_elut.tidy	Cocos_nuclei_SEC	CocosNE_SEC_43a_03072018	ENOG411DSTK	3	128.288586905	cocnu	0.01639344262295082	0.75	0.843522035864084	0.6844262295081968
cocnu_Cocos_nuclei_SEC_virNOG_elut.tidy	Cocos_nuclei_SEC	CocosNE_SEC_43a_03072018	ENOG411DSTP	17	652.071276072	cocnu	0.09289617486338798	0.1588785046728972	0.10792941170707403	0.24088194179692465
cocnu_Cocos_nuclei_SEC_virNOG_elut.tidy	Cocos_nuclei_SEC	CocosNE_SEC_43a_03072018	ENOG411DSTS	2	21.7918621484	cocnu	0.01092896174863388	0.0625	0.05082500675789239	0.10758196721311475
cocnu_Cocos_nuclei_SEC_virNOG_elut.tidy	Cocos_nuclei_SEC	CocosNE_SEC_43a_03072018	ENOG411DSTT	1	265.115401331	cocnu	0.00546448087431694	1	1	1
cocnu_Cocos_nuclei_SEC_virNOG_elut.tidy	Cocos_nuclei_SEC	CocosNE_SEC_43a_03072018	ENOG411DSTU	2	89.3661048662	cocnu	0.01092896174863388	0.4	0.76306581987746	0.9639344262295082
cocnu_Cocos_nuclei_SEC_virNOG_elut.tidy	Cocos_nuclei_SEC	CocosNE_SEC_43a_03072018	ENOG411DSTV	1	13.7968723302	cocnu	0.00546448087431694	0.1111111111111111	0.14472310874137911	0.24833029751062538
cocnu_Cocos_nuclei_SEC_virNOG_elut.tidy	Cocos_nuclei_SEC	CocosNE_SEC_43a_03072018	ENOG411DSUR	3	144.267295453	cocnu	0.01639344262295082	0.0410958904109589	0.04490614606485966	0.0553899652260308
cocnu_Cocos_nuclei_SEC_virNOG_elut.tidy	Cocos_nuclei_SEC	CocosNE_SEC_43a_03072018	ENOG411DSUW	24	941.374493468	cocnu	0.13114754098360656	0.2696629213483146	0.28984741366683586	0.36557377049180334
cocnu_Cocos_nuclei_SEC_virNOG_elut.tidy	Cocos_nuclei_SEC	CocosNE_SEC_43a_03072018	ENOG411DSUZ	15	763.914758773	cocnu	0.08196721311475409	0.14018691588785046	0.2356659913186356	0.3505406348099058
cocnu_Cocos_nuclei_SEC_virNOG_elut.tidy	Cocos_nuclei_SEC	CocosNE_SEC_43a_03072018	ENOG411DSV0	1	25.8637585384	cocnu	0.00546448087431694	0.023809523809523808	0.03822538401347074	0.05555555555555556
cocnu_Cocos_nuclei_SEC_virNOG_elut.tidy	Cocos_nuclei_SEC	CocosNE_SEC_43a_03072018	ENOG411DSV8	5	50.5235855983	cocnu	0.0273224043715847	0.06097560975609756	0.06496978320351177	0.16719680287089142
cocnu_Cocos_nuclei_SEC_virNOG_elut.tidy	Cocos_nuclei_SEC	CocosNE_SEC_43a_03072018	ENOG411DSVD	2	54.5241241722	cocnu	0.01092896174863388	0.05405405405405406	0.12499916053909284	0.11490178703293458
cocnu_Cocos_nuclei_SEC_virNOG_elut.tidy	Cocos_nuclei_SEC	CocosNE_SEC_43a_03072018	ENOG411DSVK	1	32.695406248	cocnu	0.00546448087431694	0.16666666666666666	0.11859071387703961	0.14663023679417123
cocnu_Cocos_nuclei_SEC_virNOG_elut.tidy	Cocos_nuclei_SEC	CocosNE_SEC_43a_03072018	ENOG411DSVP	11	160.912269738	cocnu	0.060109289617486336	0.037037037037037035	0.04269143714036263	0.09492005666869055
cocnu_Cocos_nuclei_SEC_virNOG_elut.tidy	Cocos_nuclei_SEC	CocosNE_SEC_43a_03072018	ENOG411DSW0	36	357.255873418	cocnu	0.19672131147540983	0.08780487804878048	0.0501582673578126	0.19672131147540983
cocnu_Cocos_nuclei_SEC_virNOG_elut.tidy	Cocos_nuclei_SEC	CocosNE_SEC_43a_03072018	ENOG411DSW1	3	287.518396853	cocnu	0.01639344262295082	0.2727272727272727	0.3420422697139337	0.6110283159463488
cocnu_Cocos_nuclei_SEC_virNOG_elut.tidy	Cocos_nuclei_SEC	CocosNE_SEC_43a_03072018	ENOG411DSW3	2	209.25721849	cocnu	0.01092896174863388	1	1	1
cocnu_Cocos_nuclei_SEC_virNOG_elut.tidy	Cocos_nuclei_SEC	CocosNE_SEC_43a_03072018	ENOG411DSW9	6	277.090062368	cocnu	0.03278688524590164	0.07894736842105263	0.07757276351914577	0.16781708369283868
cocnu_Cocos_nuclei_SEC_virNOG_elut.tidy	Cocos_nuclei_SEC	CocosNE_SEC_43a_03072018	ENOG411DSWB	1	103.731410808	cocnu	0.00546448087431694	0.020833333333333332	0.04765338909871583	0.050204918032786885
cocnu_Cocos_nuclei_SEC_virNOG_elut.tidy	Cocos_nuclei_SEC	CocosNE_SEC_43a_03072018	ENOG411DSWK	1	65.9603534547	cocnu	0.00546448087431694	0.09090909090909091	0.10235527157857718	0.26229508196721313
cocnu_Cocos_nuclei_SEC_virNOG_elut.tidy	Cocos_nuclei_SEC	CocosNE_SEC_43a_03072018	ENOG411DSWM	1	8.88137079184	cocnu	0.00546448087431694	0.5	0.7464869702139411	0.7978142076502732
cocnu_Cocos_nuclei_SEC_virNOG_elut.tidy	Cocos_nuclei_SEC	CocosNE_SEC_43a_03072018	ENOG411DSWQ	3	174.109900646	cocnu	0.01639344262295082	0.075	0.14340042904429684	0.13412816691505217
cocnu_Cocos_nuclei_SEC_virNOG_elut.tidy	Cocos_nuclei_SEC	CocosNE_SEC_43a_03072018	ENOG411DSWW	2	337.459557596	cocnu	0.01092896174863388	0.05714285714285714	0.07743527236017475	0.14988290398126464
cocnu_Cocos_nuclei_SEC_virNOG_elut.tidy	Cocos_nuclei_SEC	CocosNE_SEC_43a_03072018	ENOG411DSWZ	2	22.2909065568	cocnu	0.01092896174863388	0.045454545454545456	0.051534018363053095	0.10183805265772479
cocnu_Cocos_nuclei_SEC_virNOG_elut.tidy	Cocos_nuclei_SEC	CocosNE_SEC_43a_03072018	ENOG411DSX2	1	15.7686658634	cocnu	0.00546448087431694	1	0.6723399033023701	0.7049180327868853
cocnu_Cocos_nuclei_SEC_virNOG_elut.tidy	Cocos_nuclei_SEC	CocosNE_SEC_43a_03072018	ENOG411DSXD	21	243.80956953	cocnu	0.11475409836065574	0.1510791366906475	0.15760976779730682	0.3384833117112867
cocnu_Cocos_nuclei_SEC_virNOG_elut.tidy	Cocos_nuclei_SEC	CocosNE_SEC_43a_03072018	ENOG411DSXI	1	18.8653255635	cocnu	0.00546448087431694	0.1111111111111111	0.09979511124330022	0.15664845173041894
cocnu_Cocos_nuclei_SEC_virNOG_elut.tidy	Cocos_nuclei_SEC	CocosNE_SEC_43a_03072018	ENOG411DSXN	1	31.9585314828	cocnu	0.00546448087431694	0.09090909090909091	0.08375566319470422	0.16484517304189436
cocnu_Cocos_nuclei_SEC_virNOG_elut.tidy	Cocos_nuclei_SEC	CocosNE_SEC_43a_03072018	ENOG411DSXU	7	208.99672128	cocnu	0.03825136612021858	0.0673076923076923	0.07847597386654263	0.17319368548876746
cocnu_Cocos_nuclei_SEC_virNOG_elut.tidy	Cocos_nuclei_SEC	CocosNE_SEC_43a_03072018	ENOG411DSXY	1	26.8690439059	cocnu	0.00546448087431694	0.5	1	0.8469945355191257
cocnu_Cocos_nuclei_SEC_virNOG_elut.tidy	Cocos_nuclei_SEC	CocosNE_SEC_43a_03072018	ENOG411DSYJ	1	42.3377143002	cocnu	0.00546448087431694	0.03125	0.03564751421227686	0.05916713774260411
cocnu_Cocos_nuclei_SEC_virNOG_elut.tidy	Cocos_nuclei_SEC	CocosNE_SEC_43a_03072018	ENOG411DSYP	3	957.158017909	cocnu	0.01639344262295082	0.42857142857142855	0.6205017858471685	0.598360655737705
cocnu_Cocos_nuclei_SEC_virNOG_elut.tidy	Cocos_nuclei_SEC	CocosNE_SEC_43a_03072018	ENOG411DSYX	2	52.6173822939	cocnu	0.01092896174863388	0.05405405405405406	0.040664669358422764	0.14002732240437157
cocnu_Cocos_nuclei_SEC_virNOG_elut.tidy	Cocos_nuclei_SEC	CocosNE_SEC_43a_03072018	ENOG411DSZ0	1	19.5737835973	cocnu	0.00546448087431694	0.5	0.6634570828616827	0.9125683060109289
cocnu_Cocos_nuclei_SEC_virNOG_elut.tidy	Cocos_nuclei_SEC	CocosNE_SEC_43a_03072018	ENOG411DSZ2	4	174.028730529	cocnu	0.02185792349726776	0.07017543859649122	0.05284307160052753	0.12577892819480396
cocnu_Cocos_nuclei_SEC_virNOG_elut.tidy	Cocos_nuclei_SEC	CocosNE_SEC_43a_03072018	ENOG411DSZ7	1	8.25524399953	cocnu	0.00546448087431694	0.1	0.0696607054413034	0.16885245901639345
cocnu_Cocos_nuclei_SEC_virNOG_elut.tidy	Cocos_nuclei_SEC	CocosNE_SEC_43a_03072018	ENOG411DSZK	2	35.6483433113	cocnu	0.01092896174863388	0.2857142857142857	0.30293535744954264	0.4028103044496487
cocnu_Cocos_nuclei_SEC_virNOG_elut.tidy	Cocos_nuclei_SEC	CocosNE_SEC_43a_03072018	ENOG411DSZQ	15	225.027618901	cocnu	0.08196721311475409	0.1744186046511628	0.22905746257301116	0.3707586732748761
cocnu_Cocos_nuclei_SEC_virNOG_elut.tidy	Cocos_nuclei_SEC	CocosNE_SEC_43a_03072018	ENOG411DSZR	2	146.075241192	cocnu	0.01092896174863388	0.08333333333333333	0.16610105564427732	0.1830601092896175
cocnu_Cocos_nuclei_SEC_virNOG_elut.tidy	Cocos_nuclei_SEC	CocosNE_SEC_43a_03072018	ENOG411DSZW	4	236.985478987	cocnu	0.02185792349726776	0.3333333333333333	0.2500228723135241	0.5214676034348166
cocnu_Cocos_nuclei_SEC_virNOG_elut.tidy	Cocos_nuclei_SEC	CocosNE_SEC_43a_03072018	ENOG411DSZZ	1	39.8504509148	cocnu	0.00546448087431694	0.015151515151515152	0.020177360386070833	0.02890886656090252
cocnu_Cocos_nuclei_SEC_virNOG_elut.tidy	Cocos_nuclei_SEC	CocosNE_SEC_43a_03072018	ENOG411DT02	10	421.279152235	cocnu	0.0546448087431694	0.25	0.33338393450672055	0.5491803278688524
cocnu_Cocos_nuclei_SEC_virNOG_elut.tidy	Cocos_nuclei_SEC	CocosNE_SEC_43a_03072018	ENOG411DT09	1	19.5830252326	cocnu	0.00546448087431694	0.3333333333333333	0.09302197774597258	0.366120218579235
cocnu_Cocos_nuclei_SEC_virNOG_elut.tidy	Cocos_nuclei_SEC	CocosNE_SEC_43a_03072018	ENOG411DT0E	1	56.4362038861	cocnu	0.00546448087431694	1	1	0.7049180327868853
cocnu_Cocos_nuclei_SEC_virNOG_elut.tidy	Cocos_nuclei_SEC	CocosNE_SEC_43a_03072018	ENOG411DT0G	3	789.294068194	cocnu	0.01639344262295082	0.1111111111111111	0.28951141846698775	0.19244476122594442
cocnu_Cocos_nuclei_SEC_virNOG_elut.tidy	Cocos_nuclei_SEC	CocosNE_SEC_43a_03072018	ENOG411DT0J	15	152.906599393	cocnu	0.08196721311475409	0.189873417721519	0.19298609890511662	0.5251024590163934
cocnu_Cocos_nuclei_SEC_virNOG_elut.tidy	Cocos_nuclei_SEC	CocosNE_SEC_43a_03072018	ENOG411DT0M	6	378.475090176	cocnu	0.03278688524590164	0.06382978723404255	0.04199267314200458	0.2019906323185012
cocnu_Cocos_nuclei_SEC_virNOG_elut.tidy	Cocos_nuclei_SEC	CocosNE_SEC_43a_03072018	ENOG411DT0P	1	18.9231784092	cocnu	0.00546448087431694	0.02127659574468085	0.03705492789358124	0.047593865679534636
cocnu_Cocos_nuclei_SEC_virNOG_elut.tidy	Cocos_nuclei_SEC	CocosNE_SEC_43a_03072018	ENOG411DT0R	1	31.8990125553	cocnu	0.00546448087431694	1	0.23613271274084122	0.6885245901639344
cocnu_Cocos_nuclei_SEC_virNOG_elut.tidy	Cocos_nuclei_SEC	CocosNE_SEC_43a_03072018	ENOG411DT0V	6	660.724751169	cocnu	0.03278688524590164	0.75	0.6539801586647367	0.7049180327868853
cocnu_Cocos_nuclei_SEC_virNOG_elut.tidy	Cocos_nuclei_SEC	CocosNE_SEC_43a_03072018	ENOG411DT0W	2	31.703972202	cocnu	0.01092896174863388	0.07407407407407407	0.08375919423252125	0.12709977737300143
cocnu_Cocos_nuclei_SEC_virNOG_elut.tidy	Cocos_nuclei_SEC	CocosNE_SEC_43a_03072018	ENOG411DT0Y	1	12.2652087066	cocnu	0.00546448087431694	0.5	0.37051511016268496	0.40437158469945356
cocnu_Cocos_nuclei_SEC_virNOG_elut.tidy	Cocos_nuclei_SEC	CocosNE_SEC_43a_03072018	ENOG411DT11	1	20.549671186	cocnu	0.00546448087431694	0.5	0.3976661118336885	0.5846994535519127
cocnu_Cocos_nuclei_SEC_virNOG_elut.tidy	Cocos_nuclei_SEC	CocosNE_SEC_43a_03072018	ENOG411DT13	3	90.0906307031	cocnu	0.01639344262295082	0.42857142857142855	0.46032174461756714	0.39110070257611246
cocnu_Cocos_nuclei_SEC_virNOG_elut.tidy	Cocos_nuclei_SEC	CocosNE_SEC_43a_03072018	ENOG411DT15	9	892.265948898	cocnu	0.04918032786885246	0.07258064516129033	0.09250888693646261	0.12453728186144895
cocnu_Cocos_nuclei_SEC_virNOG_elut.tidy	Cocos_nuclei_SEC	CocosNE_SEC_43a_03072018	ENOG411DT1E	3	67.1248226454	cocnu	0.01639344262295082	0.046153846153846156	0.053759299369793324	0.11122320302648173
cocnu_Cocos_nuclei_SEC_virNOG_elut.tidy	Cocos_nuclei_SEC	CocosNE_SEC_43a_03072018	ENOG411DT1P	1	14.0286979174	cocnu	0.00546448087431694	0.03225806451612903	0.02155603153864252	0.05781773312180504
cocnu_Cocos_nuclei_SEC_virNOG_elut.tidy	Cocos_nuclei_SEC	CocosNE_SEC_43a_03072018	ENOG411DT1W	1	51.1849207438	cocnu	0.00546448087431694	1	0.9206434892367138	0.8469945355191257
cocnu_Cocos_nuclei_SEC_virNOG_elut.tidy	Cocos_nuclei_SEC	CocosNE_SEC_43a_03072018	ENOG411DT22	1	21.036439954	cocnu	0.00546448087431694	0.3333333333333333	0.16138963076369753	0.42349726775956287
cocnu_Cocos_nuclei_SEC_virNOG_elut.tidy	Cocos_nuclei_SEC	CocosNE_SEC_43a_03072018	ENOG411DT23	9	543.976140558	cocnu	0.04918032786885246	0.11538461538461539	0.1402360215401123	0.2862997658079625
cocnu_Cocos_nuclei_SEC_virNOG_elut.tidy	Cocos_nuclei_SEC	CocosNE_SEC_43a_03072018	ENOG411DT26	13	915.782311083	cocnu	0.07103825136612021	0.19696969696969696	0.2683938681554668	0.4972677595628415
cocnu_Cocos_nuclei_SEC_virNOG_elut.tidy	Cocos_nuclei_SEC	CocosNE_SEC_43a_03072018	ENOG411DT29	7	1127.1206566	cocnu	0.03825136612021858	0.22580645161290322	0.4612459802478696	0.3331570597567425
cocnu_Cocos_nuclei_SEC_virNOG_elut.tidy	Cocos_nuclei_SEC	CocosNE_SEC_43a_03072018	ENOG411DT2A	1	8.54496381248	cocnu	0.00546448087431694	0.2	0.22572339496839175	0.430327868852459
cocnu_Cocos_nuclei_SEC_virNOG_elut.tidy	Cocos_nuclei_SEC	CocosNE_SEC_43a_03072018	ENOG411DT2P	2	86.7414028081	cocnu	0.01092896174863388	0.03278688524590164	0.041199841769929905	0.08599838753023381
cocnu_Cocos_nuclei_SEC_virNOG_elut.tidy	Cocos_nuclei_SEC	CocosNE_SEC_43a_03072018	ENOG411DT31	1	87.6197379997	cocnu	0.00546448087431694	1	0.8873374113723312	1
cocnu_Cocos_nuclei_SEC_virNOG_elut.tidy	Cocos_nuclei_SEC	CocosNE_SEC_43a_03072018	ENOG411DT32	1	67.8434507673	cocnu	0.00546448087431694	0.0125	0.011013775768618847	0.022404371584699455
cocnu_Cocos_nuclei_SEC_virNOG_elut.tidy	Cocos_nuclei_SEC	CocosNE_SEC_43a_03072018	ENOG411DT3D	1	30.5801283677	cocnu	0.00546448087431694	0.125	0.10973015930643899	0.24408014571949
cocnu_Cocos_nuclei_SEC_virNOG_elut.tidy	Cocos_nuclei_SEC	CocosNE_SEC_43a_03072018	ENOG411DT3P	2	3.26334772656	cocnu	0.01092896174863388	0.2857142857142857	0.36586497941144586	0.3524590163934426
cocnu_Cocos_nuclei_SEC_virNOG_elut.tidy	Cocos_nuclei_SEC	CocosNE_SEC_43a_03072018	ENOG411DT3X	18	628.619995546	cocnu	0.09836065573770492	0.4864864864864865	0.4658510839763472	0.6616989567809239
cocnu_Cocos_nuclei_SEC_virNOG_elut.tidy	Cocos_nuclei_SEC	CocosNE_SEC_43a_03072018	ENOG411DT4C	2	49.8609350087	cocnu	0.01092896174863388	0.02666666666666667	0.03625754694613475	0.05857923497267759
cocnu_Cocos_nuclei_SEC_virNOG_elut.tidy	Cocos_nuclei_SEC	CocosNE_SEC_43a_03072018	ENOG411DT4F	3	215.437495992	cocnu	0.01639344262295082	0.06976744186046512	0.10088785282795912	0.16812809759817005
cocnu_Cocos_nuclei_SEC_virNOG_elut.tidy	Cocos_nuclei_SEC	CocosNE_SEC_43a_03072018	ENOG411DT4K	6	192.770286124	cocnu	0.03278688524590164	0.17142857142857143	0.24665942495085816	0.46199701937406856
cocnu_Cocos_nuclei_SEC_virNOG_elut.tidy	Cocos_nuclei_SEC	CocosNE_SEC_43a_03072018	ENOG411DT4M	28	1484.15299342	cocnu	0.15300546448087432	0.23529411764705882	0.3802884787099923	0.4647901845551088
cocnu_Cocos_nuclei_SEC_virNOG_elut.tidy	Cocos_nuclei_SEC	CocosNE_SEC_43a_03072018	ENOG411DT53	1	60.771937645	cocnu	0.00546448087431694	0.25	0.5689525849983984	0.6024590163934426
cocnu_Cocos_nuclei_SEC_virNOG_elut.tidy	Cocos_nuclei_SEC	CocosNE_SEC_43a_03072018	ENOG411DT54	1	14.6718991057	cocnu	0.00546448087431694	0.2	0.2504751047184813	0.3524590163934426
cocnu_Cocos_nuclei_SEC_virNOG_elut.tidy	Cocos_nuclei_SEC	CocosNE_SEC_43a_03072018	ENOG411DT5T	2	88.5544425258	cocnu	0.01092896174863388	0.16666666666666666	0.16518421937322003	0.2707953855494839
cocnu_Cocos_nuclei_SEC_virNOG_elut.tidy	Cocos_nuclei_SEC	CocosNE_SEC_43a_03072018	ENOG411DT5V	11	393.447166016	cocnu	0.060109289617486336	0.05583756345177665	0.07972065630765986	0.18276885523286454
cocnu_Cocos_nuclei_SEC_virNOG_elut.tidy	Cocos_nuclei_SEC	CocosNE_SEC_43a_03072018	ENOG411DT5Y	2	109.620267271	cocnu	0.01092896174863388	0.04878048780487805	0.04499185922544929	0.15966946554711448
cocnu_Cocos_nuclei_SEC_virNOG_elut.tidy	Cocos_nuclei_SEC	CocosNE_SEC_43a_03072018	ENOG411DT61	9	480.827482795	cocnu	0.04918032786885246	0.45	0.6539956837284886	0.45628415300546443
cocnu_Cocos_nuclei_SEC_virNOG_elut.tidy	Cocos_nuclei_SEC	CocosNE_SEC_43a_03072018	ENOG411DT68	1	28.3350508558	cocnu	0.00546448087431694	0.024390243902439025	0.035431548415324664	0.03046448087431694
cocnu_Cocos_nuclei_SEC_virNOG_elut.tidy	Cocos_nuclei_SEC	CocosNE_SEC_43a_03072018	ENOG411DT6A	10	172.694274769	cocnu	0.0546448087431694	0.08547008547008547	0.11708032159756354	0.24962742175856928
cocnu_Cocos_nuclei_SEC_virNOG_elut.tidy	Cocos_nuclei_SEC	CocosNE_SEC_43a_03072018	ENOG411DT6N	5	1283.99246305	cocnu	0.0273224043715847	0.25	0.42595447290093724	0.2745901639344262
cocnu_Cocos_nuclei_SEC_virNOG_elut.tidy	Cocos_nuclei_SEC	CocosNE_SEC_43a_03072018	ENOG411DT6T	3	102.699358145	cocnu	0.01639344262295082	0.1111111111111111	0.08430487849164275	0.20655737704918034
cocnu_Cocos_nuclei_SEC_virNOG_elut.tidy	Cocos_nuclei_SEC	CocosNE_SEC_43a_03072018	ENOG411DT6U	2	83.0866334991	cocnu	0.01092896174863388	0.4	0.4645008814231437	0.4398907103825137
cocnu_Cocos_nuclei_SEC_virNOG_elut.tidy	Cocos_nuclei_SEC	CocosNE_SEC_43a_03072018	ENOG411DT6W	1	300.453189478	cocnu	0.00546448087431694	0.14285714285714285	0.23812038242051445	0.15690866510538642
cocnu_Cocos_nuclei_SEC_virNOG_elut.tidy	Cocos_nuclei_SEC	CocosNE_SEC_43a_03072018	ENOG411DT6X	1	9.50359293731	cocnu	0.00546448087431694	1	0.41736529032032466	0.8469945355191257
cocnu_Cocos_nuclei_SEC_virNOG_elut.tidy	Cocos_nuclei_SEC	CocosNE_SEC_43a_03072018	ENOG411DT71	1	81.6473374857	cocnu	0.00546448087431694	0.16666666666666666	0.2336928601992699	0.5455373406193078
cocnu_Cocos_nuclei_SEC_virNOG_elut.tidy	Cocos_nuclei_SEC	CocosNE_SEC_43a_03072018	ENOG411DT7J	1	66.5926264779	cocnu	0.00546448087431694	0.03571428571428571	0.03328098890892875	0.06354988868650072
cocnu_Cocos_nuclei_SEC_virNOG_elut.tidy	Cocos_nuclei_SEC	CocosNE_SEC_43a_03072018	ENOG411DT7P	1	29.0708585546	cocnu	0.00546448087431694	0.5	0.285880297655218	0.3989071038251366
cocnu_Cocos_nuclei_SEC_virNOG_elut.tidy	Cocos_nuclei_SEC	CocosNE_SEC_43a_03072018	ENOG411DT7Z	1	27.2101777666	cocnu	0.00546448087431694	0.013888888888888888	0.019250475383873	0.04849726775956284
cocnu_Cocos_nuclei_SEC_virNOG_elut.tidy	Cocos_nuclei_SEC	CocosNE_SEC_43a_03072018	ENOG411DT88	2	48.1826097875	cocnu	0.01092896174863388	0.017699115044247787	0.018561407717123952	0.04453551912568306
cocnu_Cocos_nuclei_SEC_virNOG_elut.tidy	Cocos_nuclei_SEC	CocosNE_SEC_43a_03072018	ENOG411DT89	1	21.6953187657	cocnu	0.00546448087431694	0.02857142857142857	0.024707493692732868	0.03692664348402053
cocnu_Cocos_nuclei_SEC_virNOG_elut.tidy	Cocos_nuclei_SEC	CocosNE_SEC_43a_03072018	ENOG411DT8B	1	186.832646138	cocnu	0.00546448087431694	0.14285714285714285	0.1421089597285002	0.32006245120999216
cocnu_Cocos_nuclei_SEC_virNOG_elut.tidy	Cocos_nuclei_SEC	CocosNE_SEC_43a_03072018	ENOG411DT8C	5	107.194551702	cocnu	0.0273224043715847	0.035211267605633804	0.045695370854012186	0.0773493419533595
cocnu_Cocos_nuclei_SEC_virNOG_elut.tidy	Cocos_nuclei_SEC	CocosNE_SEC_43a_03072018	ENOG411DT8D	1	44.1340872811	cocnu	0.00546448087431694	0.07692307692307693	0.06929732933537552	0.13619167717528374
cocnu_Cocos_nuclei_SEC_virNOG_elut.tidy	Cocos_nuclei_SEC	CocosNE_SEC_43a_03072018	ENOG411DT8H	16	348.194491554	cocnu	0.08743169398907104	0.125	0.20240459004221992	0.3012295081967213
cocnu_Cocos_nuclei_SEC_virNOG_elut.tidy	Cocos_nuclei_SEC	CocosNE_SEC_43a_03072018	ENOG411DT8W	2	139.421370563	cocnu	0.01092896174863388	0.07407407407407407	0.1451508862767452	0.1898401133373811
cocnu_Cocos_nuclei_SEC_virNOG_elut.tidy	Cocos_nuclei_SEC	CocosNE_SEC_43a_03072018	ENOG411DT9A	2	46.1280972486	cocnu	0.01092896174863388	0.019230769230769232	0.024177423056164674	0.04480874316939891
cocnu_Cocos_nuclei_SEC_virNOG_elut.tidy	Cocos_nuclei_SEC	CocosNE_SEC_43a_03072018	ENOG411DT9D	1	72.9726570198	cocnu	0.00546448087431694	1	0.4820125919235469	0.7049180327868853
cocnu_Cocos_nuclei_SEC_virNOG_elut.tidy	Cocos_nuclei_SEC	CocosNE_SEC_43a_03072018	ENOG411DT9E	4	96.5706898651	cocnu	0.02185792349726776	0.034482758620689655	0.04249199984124048	0.07574901074053136
cocnu_Cocos_nuclei_SEC_virNOG_elut.tidy	Cocos_nuclei_SEC	CocosNE_SEC_43a_03072018	ENOG411DT9G	1	13.0719607909	cocnu	0.00546448087431694	0.16666666666666666	0.18754546806068276	0.28688524590163933
cocnu_Cocos_nuclei_SEC_virNOG_elut.tidy	Cocos_nuclei_SEC	CocosNE_SEC_43a_03072018	ENOG411DT9N	1	49.9319993291	cocnu	0.00546448087431694	0.5	0.643939748929721	0.4398907103825137
cocnu_Cocos_nuclei_SEC_virNOG_elut.tidy	Cocos_nuclei_SEC	CocosNE_SEC_43a_03072018	ENOG411DT9P	20	345.8733939	cocnu	0.1092896174863388	0.0947867298578199	0.1445836677585836	0.3102582031958149
cocnu_Cocos_nuclei_SEC_virNOG_elut.tidy	Cocos_nuclei_SEC	CocosNE_SEC_43a_03072018	ENOG411DT9Q	1	187.678042727	cocnu	0.00546448087431694	1	0.8435220358625064	0.7049180327868853
cocnu_Cocos_nuclei_SEC_virNOG_elut.tidy	Cocos_nuclei_SEC	CocosNE_SEC_43a_03072018	ENOG411DT9U	2	207.201976216	cocnu	0.01092896174863388	0.18181818181818182	0.37747162810248236	0.28259172521467607
cocnu_Cocos_nuclei_SEC_virNOG_elut.tidy	Cocos_nuclei_SEC	CocosNE_SEC_43a_03072018	ENOG411DT9X	1	212.701781758	cocnu	0.00546448087431694	0.5	0.707626097725861	0.7377049180327868
cocnu_Cocos_nuclei_SEC_virNOG_elut.tidy	Cocos_nuclei_SEC	CocosNE_SEC_43a_03072018	ENOG411DTAB	1	148.627021414	cocnu	0.00546448087431694	0.03333333333333333	0.09027880219534386	0.09963570127504554
cocnu_Cocos_nuclei_SEC_virNOG_elut.tidy	Cocos_nuclei_SEC	CocosNE_SEC_43a_03072018	ENOG411DTAZ	1	174.633521947	cocnu	0.00546448087431694	0.5	0.5590225691655636	0.8797814207650274
cocnu_Cocos_nuclei_SEC_virNOG_elut.tidy	Cocos_nuclei_SEC	CocosNE_SEC_43a_03072018	ENOG411DTB1	1	93.5099265993	cocnu	0.00546448087431694	0.1111111111111111	0.4489183584686395	0.19672131147540986
cocnu_Cocos_nuclei_SEC_virNOG_elut.tidy	Cocos_nuclei_SEC	CocosNE_SEC_43a_03072018	ENOG411DTB5	2	57.2816574424	cocnu	0.01092896174863388	0.18181818181818182	0.1835385342928587	0.30700447093889716
cocnu_Cocos_nuclei_SEC_virNOG_elut.tidy	Cocos_nuclei_SEC	CocosNE_SEC_43a_03072018	ENOG411DTBG	1	102.466538441	cocnu	0.00546448087431694	0.045454545454545456	0.09860665462271405	0.10606060606060606
cocnu_Cocos_nuclei_SEC_virNOG_elut.tidy	Cocos_nuclei_SEC	CocosNE_SEC_43a_03072018	ENOG411DTBH	1	105.909600875	cocnu	0.00546448087431694	0.5	0.8384444466882952	0.8797814207650274
cocnu_Cocos_nuclei_SEC_virNOG_elut.tidy	Cocos_nuclei_SEC	CocosNE_SEC_43a_03072018	ENOG411DTBI	17	1879.55710309	cocnu	0.09289617486338798	0.14285714285714285	0.18057852524085127	0.29119377889869696
cocnu_Cocos_nuclei_SEC_virNOG_elut.tidy	Cocos_nuclei_SEC	CocosNE_SEC_43a_03072018	ENOG411DTBK	1	17.6522261779	cocnu	0.00546448087431694	0.16666666666666666	0.1227890106250903	0.20309653916211293
cocnu_Cocos_nuclei_SEC_virNOG_elut.tidy	Cocos_nuclei_SEC	CocosNE_SEC_43a_03072018	ENOG411DTBM	1	52.0194574951	cocnu	0.00546448087431694	1	0.5307195732941763	0.7978142076502732
cocnu_Cocos_nuclei_SEC_virNOG_elut.tidy	Cocos_nuclei_SEC	CocosNE_SEC_43a_03072018	ENOG411DTBN	2	363.989668782	cocnu	0.01092896174863388	0.14285714285714285	0.2609723913586072	0.1955069823922283
cocnu_Cocos_nuclei_SEC_virNOG_elut.tidy	Cocos_nuclei_SEC	CocosNE_SEC_43a_03072018	ENOG411DTBV	1	45.6060997217	cocnu	0.00546448087431694	1	1	1
cocnu_Cocos_nuclei_SEC_virNOG_elut.tidy	Cocos_nuclei_SEC	CocosNE_SEC_43a_03072018	ENOG411DTC3	6	517.10867493	cocnu	0.03278688524590164	0.20689655172413793	0.33325512138702157	0.8400226116449971
cocnu_Cocos_nuclei_SEC_virNOG_elut.tidy	Cocos_nuclei_SEC	CocosNE_SEC_43a_03072018	ENOG411DTC4	1	82.0186819117	cocnu	0.00546448087431694	1	0.44138540769822615	0.8087431693989071
cocnu_Cocos_nuclei_SEC_virNOG_elut.tidy	Cocos_nuclei_SEC	CocosNE_SEC_43a_03072018	ENOG411DTCB	2	41.986195123	cocnu	0.01092896174863388	0.25	0.3615986357735524	0.3046448087431694
cocnu_Cocos_nuclei_SEC_virNOG_elut.tidy	Cocos_nuclei_SEC	CocosNE_SEC_43a_03072018	ENOG411DTCQ	1	15.7513661751	cocnu	0.00546448087431694	1	0.1652928989181852	0.6885245901639344
cocnu_Cocos_nuclei_SEC_virNOG_elut.tidy	Cocos_nuclei_SEC	CocosNE_SEC_43a_03072018	ENOG411DTCR	1	40.9109131442	cocnu	0.00546448087431694	1	0.9415730906011336	0.73224043715847
cocnu_Cocos_nuclei_SEC_virNOG_elut.tidy	Cocos_nuclei_SEC	CocosNE_SEC_43a_03072018	ENOG411DTDB	1	27.8577063935	cocnu	0.00546448087431694	0.5	0.46364115408191164	0.8469945355191257
cocnu_Cocos_nuclei_SEC_virNOG_elut.tidy	Cocos_nuclei_SEC	CocosNE_SEC_43a_03072018	ENOG411DTDR	4	656.069143242	cocnu	0.02185792349726776	0.2222222222222222	0.3343605538222605	0.3650273224043716
cocnu_Cocos_nuclei_SEC_virNOG_elut.tidy	Cocos_nuclei_SEC	CocosNE_SEC_43a_03072018	ENOG411DTEC	1	66.8888605843	cocnu	0.00546448087431694	0.09090909090909091	0.0795539090610685	0.13934426229508196
cocnu_Cocos_nuclei_SEC_virNOG_elut.tidy	Cocos_nuclei_SEC	CocosNE_SEC_43a_03072018	ENOG411DTEK	1	10.9514647358	cocnu	0.00546448087431694	0.16666666666666666	0.1066435014464476	0.28688524590163933
cocnu_Cocos_nuclei_SEC_virNOG_elut.tidy	Cocos_nuclei_SEC	CocosNE_SEC_43a_03072018	ENOG411DTEX	6	619.011459459	cocnu	0.03278688524590164	0.15	0.13778134160948485	0.2770491803278689
cocnu_Cocos_nuclei_SEC_virNOG_elut.tidy	Cocos_nuclei_SEC	CocosNE_SEC_43a_03072018	ENOG411DTF0	1	13.9147086013	cocnu	0.00546448087431694	0.3333333333333333	0.3426427490720795	0.3524590163934426
cocnu_Cocos_nuclei_SEC_virNOG_elut.tidy	Cocos_nuclei_SEC	CocosNE_SEC_43a_03072018	ENOG411DTF3	2	144.246854675	cocnu	0.01092896174863388	1	1	1
cocnu_Cocos_nuclei_SEC_virNOG_elut.tidy	Cocos_nuclei_SEC	CocosNE_SEC_43a_03072018	ENOG411DTF5	12	1291.66652936	cocnu	0.06557377049180328	0.27906976744186046	0.46284093702845397	0.3910139647844566
cocnu_Cocos_nuclei_SEC_virNOG_elut.tidy	Cocos_nuclei_SEC	CocosNE_SEC_43a_03072018	ENOG411DTFQ	14	267.58955126	cocnu	0.07650273224043716	0.06140350877192982	0.05485634558139836	0.1608518985568166
cocnu_Cocos_nuclei_SEC_virNOG_elut.tidy	Cocos_nuclei_SEC	CocosNE_SEC_43a_03072018	ENOG411DTFZ	3	950.696970536	cocnu	0.01639344262295082	0.125	0.5208735901980608	0.18442622950819673
cocnu_Cocos_nuclei_SEC_virNOG_elut.tidy	Cocos_nuclei_SEC	CocosNE_SEC_43a_03072018	ENOG411DTG1	1	10.6079798062	cocnu	0.00546448087431694	0.3333333333333333	0.4956863262778985	0.5491803278688525
cocnu_Cocos_nuclei_SEC_virNOG_elut.tidy	Cocos_nuclei_SEC	CocosNE_SEC_43a_03072018	ENOG411DTG5	1	23.8418360468	cocnu	0.00546448087431694	1	0.7729586316443623	1
cocnu_Cocos_nuclei_SEC_virNOG_elut.tidy	Cocos_nuclei_SEC	CocosNE_SEC_43a_03072018	ENOG411DTGA	1	3.5525954084	cocnu	0.00546448087431694	0.002127659574468085	0.0031182355051513444	0.005834471766848815
cocnu_Cocos_nuclei_SEC_virNOG_elut.tidy	Cocos_nuclei_SEC	CocosNE_SEC_43a_03072018	ENOG411DTGI	2	77.8770825657	cocnu	0.01092896174863388	0.014285714285714285	0.022745615906309115	0.046760343481654955
cocnu_Cocos_nuclei_SEC_virNOG_elut.tidy	Cocos_nuclei_SEC	CocosNE_SEC_43a_03072018	ENOG411DTGT	1	31.6939741029	cocnu	0.00546448087431694	1	0.9906765368146667	0.7978142076502732
cocnu_Cocos_nuclei_SEC_virNOG_elut.tidy	Cocos_nuclei_SEC	CocosNE_SEC_43a_03072018	ENOG411DTGV	3	59.6607948001	cocnu	0.01639344262295082	0.21428571428571427	0.2516248214198248	0.3957845433255269
cocnu_Cocos_nuclei_SEC_virNOG_elut.tidy	Cocos_nuclei_SEC	CocosNE_SEC_43a_03072018	ENOG411DTH2	1	39.1675915257	cocnu	0.00546448087431694	0.08333333333333333	0.07802778308538331	0.20081967213114754
cocnu_Cocos_nuclei_SEC_virNOG_elut.tidy	Cocos_nuclei_SEC	CocosNE_SEC_43a_03072018	ENOG411DTH3	1	14.5196795435	cocnu	0.00546448087431694	0.09090909090909091	0.18266888595259642	0.12816691505216096
cocnu_Cocos_nuclei_SEC_virNOG_elut.tidy	Cocos_nuclei_SEC	CocosNE_SEC_43a_03072018	ENOG411DTHK	6	344.576886447	cocnu	0.03278688524590164	0.3	0.4628116241967006	0.4945355191256831
cocnu_Cocos_nuclei_SEC_virNOG_elut.tidy	Cocos_nuclei_SEC	CocosNE_SEC_43a_03072018	ENOG411DTHT	1	26.0670709066	cocnu	0.00546448087431694	0.058823529411764705	0.10619729432699156	0.10125361620057859
cocnu_Cocos_nuclei_SEC_virNOG_elut.tidy	Cocos_nuclei_SEC	CocosNE_SEC_43a_03072018	ENOG411DTHV	1	9.40439100566	cocnu	0.00546448087431694	0.02702702702702703	0.023147916586390333	0.06040466696204401
cocnu_Cocos_nuclei_SEC_virNOG_elut.tidy	Cocos_nuclei_SEC	CocosNE_SEC_43a_03072018	ENOG411DTHX	3	87.3282299387	cocnu	0.01639344262295082	0.046153846153846156	0.06785080668119912	0.08524590163934426
cocnu_Cocos_nuclei_SEC_virNOG_elut.tidy	Cocos_nuclei_SEC	CocosNE_SEC_43a_03072018	ENOG411DTI1	9	427.643166795	cocnu	0.04918032786885246	0.15	0.2691163888852314	0.42857142857142855
cocnu_Cocos_nuclei_SEC_virNOG_elut.tidy	Cocos_nuclei_SEC	CocosNE_SEC_43a_03072018	ENOG411DTIB	3	264.850674196	cocnu	0.01639344262295082	0.043478260869565216	0.05579778084914224	0.08272383354350568
cocnu_Cocos_nuclei_SEC_virNOG_elut.tidy	Cocos_nuclei_SEC	CocosNE_SEC_43a_03072018	ENOG411DTII	1	11.6399010597	cocnu	0.00546448087431694	0.25	0.31551984111000575	0.6557377049180328
cocnu_Cocos_nuclei_SEC_virNOG_elut.tidy	Cocos_nuclei_SEC	CocosNE_SEC_43a_03072018	ENOG411DTIM	1	27.4650794235	cocnu	0.00546448087431694	1	0.8435220358656521	0.7049180327868853
cocnu_Cocos_nuclei_SEC_virNOG_elut.tidy	Cocos_nuclei_SEC	CocosNE_SEC_43a_03072018	ENOG411DTJ6	1	37.8323327237	cocnu	0.00546448087431694	0.06666666666666667	0.05996248108756351	0.146448087431694
cocnu_Cocos_nuclei_SEC_virNOG_elut.tidy	Cocos_nuclei_SEC	CocosNE_SEC_43a_03072018	ENOG411DTJ8	1	18.2182346015	cocnu	0.00546448087431694	0.5	0.37620565828046587	0.5491803278688525
cocnu_Cocos_nuclei_SEC_virNOG_elut.tidy	Cocos_nuclei_SEC	CocosNE_SEC_43a_03072018	ENOG411DTJ9	14	503.649565083	cocnu	0.07650273224043716	0.1111111111111111	0.15261191314144135	0.2665642076502732
cocnu_Cocos_nuclei_SEC_virNOG_elut.tidy	Cocos_nuclei_SEC	CocosNE_SEC_43a_03072018	ENOG411DTJG	1	36.8137699196	cocnu	0.00546448087431694	0.5	0.27484068499723224	0.7049180327868853
cocnu_Cocos_nuclei_SEC_virNOG_elut.tidy	Cocos_nuclei_SEC	CocosNE_SEC_43a_03072018	ENOG411DTJM	16	724.640028259	cocnu	0.08743169398907104	0.2962962962962963	0.2523899465485736	0.5987170349251604
cocnu_Cocos_nuclei_SEC_virNOG_elut.tidy	Cocos_nuclei_SEC	CocosNE_SEC_43a_03072018	ENOG411DTJP	1	21.4910584992	cocnu	0.00546448087431694	0.02702702702702703	0.023913834111232282	0.07089056269384138
cocnu_Cocos_nuclei_SEC_virNOG_elut.tidy	Cocos_nuclei_SEC	CocosNE_SEC_43a_03072018	ENOG411DTJX	9	229.700083515	cocnu	0.04918032786885246	0.2	0.19916691120790797	0.4888226527570789
cocnu_Cocos_nuclei_SEC_virNOG_elut.tidy	Cocos_nuclei_SEC	CocosNE_SEC_43a_03072018	ENOG411DTJZ	31	1482.21320359	cocnu	0.16939890710382513	0.14553990610328638	0.17855161314558246	0.2688114112727366
cocnu_Cocos_nuclei_SEC_virNOG_elut.tidy	Cocos_nuclei_SEC	CocosNE_SEC_43a_03072018	ENOG411DTK4	14	1175.09168938	cocnu	0.07650273224043716	0.16470588235294117	0.1756008148009958	0.35342107288539987
cocnu_Cocos_nuclei_SEC_virNOG_elut.tidy	Cocos_nuclei_SEC	CocosNE_SEC_43a_03072018	ENOG411DTK7	1	3.06531332159	cocnu	0.00546448087431694	0.3333333333333333	0.16264838664109754	0.2659380692167578
cocnu_Cocos_nuclei_SEC_virNOG_elut.tidy	Cocos_nuclei_SEC	CocosNE_SEC_43a_03072018	ENOG411DTKJ	1	34.4301445291	cocnu	0.00546448087431694	0.5	0.05059986701582568	0.3524590163934426
cocnu_Cocos_nuclei_SEC_virNOG_elut.tidy	Cocos_nuclei_SEC	CocosNE_SEC_43a_03072018	ENOG411DTKX	5	91.226861011	cocnu	0.0273224043715847	0.14705882352941177	0.22297402137433395	0.32304725168756027
cocnu_Cocos_nuclei_SEC_virNOG_elut.tidy	Cocos_nuclei_SEC	CocosNE_SEC_43a_03072018	ENOG411DTM7	1	29.1816468875	cocnu	0.00546448087431694	0.3333333333333333	0.4939417272392375	1
cocnu_Cocos_nuclei_SEC_virNOG_elut.tidy	Cocos_nuclei_SEC	CocosNE_SEC_43a_03072018	ENOG411DTMA	1	178.828455303	cocnu	0.00546448087431694	1	0.8435220358637371	0.7049180327868853
cocnu_Cocos_nuclei_SEC_virNOG_elut.tidy	Cocos_nuclei_SEC	CocosNE_SEC_43a_03072018	ENOG411DTME	3	687.092495408	cocnu	0.01639344262295082	0.2727272727272727	0.3981436126486316	0.34660421545667447
cocnu_Cocos_nuclei_SEC_virNOG_elut.tidy	Cocos_nuclei_SEC	CocosNE_SEC_43a_03072018	ENOG411DTMG	7	84.9579955983	cocnu	0.03825136612021858	0.25925925925925924	0.32324787648275777	0.4354770912147961
cocnu_Cocos_nuclei_SEC_virNOG_elut.tidy	Cocos_nuclei_SEC	CocosNE_SEC_43a_03072018	ENOG411DTMJ	1	30.3318048852	cocnu	0.00546448087431694	0.25	0.28588029765360445	0.3046448087431694
cocnu_Cocos_nuclei_SEC_virNOG_elut.tidy	Cocos_nuclei_SEC	CocosNE_SEC_43a_03072018	ENOG411DTMP	9	246.278488614	cocnu	0.04918032786885246	0.06206896551724138	0.07234603696434769	0.13634821933295646
cocnu_Cocos_nuclei_SEC_virNOG_elut.tidy	Cocos_nuclei_SEC	CocosNE_SEC_43a_03072018	ENOG411DTN4	8	696.114922116	cocnu	0.04371584699453552	0.0761904761904762	0.07801663247640472	0.18866839229220592
cocnu_Cocos_nuclei_SEC_virNOG_elut.tidy	Cocos_nuclei_SEC	CocosNE_SEC_43a_03072018	ENOG411DTN7	1	54.3017029827	cocnu	0.00546448087431694	1	0.7027712298072204	1
cocnu_Cocos_nuclei_SEC_virNOG_elut.tidy	Cocos_nuclei_SEC	CocosNE_SEC_43a_03072018	ENOG411DTNI	2	51.5524964763	cocnu	0.01092896174863388	0.03076923076923077	0.020440822257279553	0.05279529213955443
cocnu_Cocos_nuclei_SEC_virNOG_elut.tidy	Cocos_nuclei_SEC	CocosNE_SEC_43a_03072018	ENOG411DTNV	1	31.8580701227	cocnu	0.00546448087431694	1	0.5375102058318074	1
cocnu_Cocos_nuclei_SEC_virNOG_elut.tidy	Cocos_nuclei_SEC	CocosNE_SEC_43a_03072018	ENOG411DTNX	2	263.783705723	cocnu	0.01092896174863388	0.16666666666666666	0.47912373142161296	0.2459016393442623
cocnu_Cocos_nuclei_SEC_virNOG_elut.tidy	Cocos_nuclei_SEC	CocosNE_SEC_43a_03072018	ENOG411DTP0	4	441.056308115	cocnu	0.02185792349726776	0.08888888888888889	0.15449763521464446	0.2226775956284153
cocnu_Cocos_nuclei_SEC_virNOG_elut.tidy	Cocos_nuclei_SEC	CocosNE_SEC_43a_03072018	ENOG411DTP9	4	26.1930865426	cocnu	0.02185792349726776	1	1	1
cocnu_Cocos_nuclei_SEC_virNOG_elut.tidy	Cocos_nuclei_SEC	CocosNE_SEC_43a_03072018	ENOG411DTPF	1	26.94701627	cocnu	0.00546448087431694	0.025	0.012734435838780917	0.031245621409555835
cocnu_Cocos_nuclei_SEC_virNOG_elut.tidy	Cocos_nuclei_SEC	CocosNE_SEC_43a_03072018	ENOG411DTPM	2	139.391944356	cocnu	0.01092896174863388	0.13333333333333333	0.17733366196757452	0.3258817685047193
cocnu_Cocos_nuclei_SEC_virNOG_elut.tidy	Cocos_nuclei_SEC	CocosNE_SEC_43a_03072018	ENOG411DTQ3	6	247.927400616	cocnu	0.03278688524590164	0.2	0.23733779784235542	0.528688524590164
cocnu_Cocos_nuclei_SEC_virNOG_elut.tidy	Cocos_nuclei_SEC	CocosNE_SEC_43a_03072018	ENOG411DTQ4	1	35.2869315358	cocnu	0.00546448087431694	0.08333333333333333	0.13803153704149276	0.24908925318761385
cocnu_Cocos_nuclei_SEC_virNOG_elut.tidy	Cocos_nuclei_SEC	CocosNE_SEC_43a_03072018	ENOG411DTQ7	81	2945.24899605	cocnu	0.4426229508196721	0.14647377938517178	0.1689977200865595	0.4665177630747187
cocnu_Cocos_nuclei_SEC_virNOG_elut.tidy	Cocos_nuclei_SEC	CocosNE_SEC_43a_03072018	ENOG411DTQ8	17	842.934310603	cocnu	0.09289617486338798	0.6296296296296297	0.899753251394697	0.7871728501581824
cocnu_Cocos_nuclei_SEC_virNOG_elut.tidy	Cocos_nuclei_SEC	CocosNE_SEC_43a_03072018	ENOG411DTQB	1	91.7629368202	cocnu	0.00546448087431694	0.0625	0.09854207229759722	0.1053864168618267
cocnu_Cocos_nuclei_SEC_virNOG_elut.tidy	Cocos_nuclei_SEC	CocosNE_SEC_43a_03072018	ENOG411DTQT	2	63.6787853163	cocnu	0.01092896174863388	1	0.7416294774406408	0.8469945355191257
cocnu_Cocos_nuclei_SEC_virNOG_elut.tidy	Cocos_nuclei_SEC	CocosNE_SEC_43a_03072018	ENOG411DTQX	2	217.783394291	cocnu	0.01092896174863388	0.25	0.5402025323199559	0.5491803278688525
cocnu_Cocos_nuclei_SEC_virNOG_elut.tidy	Cocos_nuclei_SEC	CocosNE_SEC_43a_03072018	ENOG411DTR7	2	40.7590355391	cocnu	0.01092896174863388	0.03278688524590164	0.03971094203691091	0.09492005666869055
cocnu_Cocos_nuclei_SEC_virNOG_elut.tidy	Cocos_nuclei_SEC	CocosNE_SEC_43a_03072018	ENOG411DTRF	2	38.3512227857	cocnu	0.01092896174863388	0.13333333333333333	0.11476020600109975	0.25604996096799376
cocnu_Cocos_nuclei_SEC_virNOG_elut.tidy	Cocos_nuclei_SEC	CocosNE_SEC_43a_03072018	ENOG411DTRJ	45	1385.55906989	cocnu	0.2459016393442623	0.6428571428571429	0.7727302510496381	0.5655737704918032
cocnu_Cocos_nuclei_SEC_virNOG_elut.tidy	Cocos_nuclei_SEC	CocosNE_SEC_43a_03072018	ENOG411DTS3	11	782.475622241	cocnu	0.060109289617486336	0.5	0.6129387176520251	0.7049180327868853
cocnu_Cocos_nuclei_SEC_virNOG_elut.tidy	Cocos_nuclei_SEC	CocosNE_SEC_43a_03072018	ENOG411DTSG	1	28.6745961027	cocnu	0.00546448087431694	0.25	0.5516353997446379	0.6024590163934426
cocnu_Cocos_nuclei_SEC_virNOG_elut.tidy	Cocos_nuclei_SEC	CocosNE_SEC_43a_03072018	ENOG411DTSI	1	43.0505855132	cocnu	0.00546448087431694	0.037037037037037035	0.06044604948342083	0.08136004857316333
cocnu_Cocos_nuclei_SEC_virNOG_elut.tidy	Cocos_nuclei_SEC	CocosNE_SEC_43a_03072018	ENOG411DTSJ	1	6.57188141683	cocnu	0.00546448087431694	0.14285714285714285	0.08576408929637214	0.20140515222482436
cocnu_Cocos_nuclei_SEC_virNOG_elut.tidy	Cocos_nuclei_SEC	CocosNE_SEC_43a_03072018	ENOG411DTSS	4	104.55775071	cocnu	0.02185792349726776	0.16	0.16191011493564123	0.35147540983606557
cocnu_Cocos_nuclei_SEC_virNOG_elut.tidy	Cocos_nuclei_SEC	CocosNE_SEC_43a_03072018	ENOG411DTSV	4	126.018967453	cocnu	0.02185792349726776	0.13793103448275862	0.11672229122802844	0.28415300546448086
cocnu_Cocos_nuclei_SEC_virNOG_elut.tidy	Cocos_nuclei_SEC	CocosNE_SEC_43a_03072018	ENOG411DTSX	1	32.4774897012	cocnu	0.00546448087431694	0.5	0.8397877296630746	0.8797814207650274
cocnu_Cocos_nuclei_SEC_virNOG_elut.tidy	Cocos_nuclei_SEC	CocosNE_SEC_43a_03072018	ENOG411DTT4	15	1577.78786468	cocnu	0.08196721311475409	0.2631578947368421	0.5289753478413347	0.5981391227292866
cocnu_Cocos_nuclei_SEC_virNOG_elut.tidy	Cocos_nuclei_SEC	CocosNE_SEC_43a_03072018	ENOG411DTT7	6	231.872979045	cocnu	0.03278688524590164	0.10714285714285714	0.053490567322764415	0.1592505854800937
cocnu_Cocos_nuclei_SEC_virNOG_elut.tidy	Cocos_nuclei_SEC	CocosNE_SEC_43a_03072018	ENOG411DTT8	6	203.400968252	cocnu	0.03278688524590164	0.03870967741935484	0.04710136584332298	0.08350409836065574
cocnu_Cocos_nuclei_SEC_virNOG_elut.tidy	Cocos_nuclei_SEC	CocosNE_SEC_43a_03072018	ENOG411DTTF	6	273.989869864	cocnu	0.03278688524590164	0.1276595744680851	0.10930717263254545	0.2155563306592257
cocnu_Cocos_nuclei_SEC_virNOG_elut.tidy	Cocos_nuclei_SEC	CocosNE_SEC_43a_03072018	ENOG411DTTJ	13	1239.8772901	cocnu	0.07103825136612021	0.4642857142857143	0.584216892821943	0.6571038251366119
cocnu_Cocos_nuclei_SEC_virNOG_elut.tidy	Cocos_nuclei_SEC	CocosNE_SEC_43a_03072018	ENOG411DTTR	1	2.39414653046	cocnu	0.00546448087431694	0.3333333333333333	0.14965713539537295	0.23497267759562843
cocnu_Cocos_nuclei_SEC_virNOG_elut.tidy	Cocos_nuclei_SEC	CocosNE_SEC_43a_03072018	ENOG411DTTT	1	17.3304004691	cocnu	0.00546448087431694	0.012987012987012988	0.010176888862397033	0.031083670427932725
cocnu_Cocos_nuclei_SEC_virNOG_elut.tidy	Cocos_nuclei_SEC	CocosNE_SEC_43a_03072018	ENOG411DTTW	7	199.214882721	cocnu	0.03825136612021858	0.10606060606060606	0.09078880864220469	0.14952806756085443
cocnu_Cocos_nuclei_SEC_virNOG_elut.tidy	Cocos_nuclei_SEC	CocosNE_SEC_43a_03072018	ENOG411DTTZ	2	41.6759659467	cocnu	0.01092896174863388	0.3333333333333333	0.49433737548600665	0.5491803278688525
cocnu_Cocos_nuclei_SEC_virNOG_elut.tidy	Cocos_nuclei_SEC	CocosNE_SEC_43a_03072018	ENOG411DTU2	5	288.681023309	cocnu	0.0273224043715847	0.35714285714285715	0.43007670007961113	0.4576502732240437
cocnu_Cocos_nuclei_SEC_virNOG_elut.tidy	Cocos_nuclei_SEC	CocosNE_SEC_43a_03072018	ENOG411DTUF	11	352.253585271	cocnu	0.060109289617486336	0.0658682634730539	0.0781215875873265	0.16540140096086844
cocnu_Cocos_nuclei_SEC_virNOG_elut.tidy	Cocos_nuclei_SEC	CocosNE_SEC_43a_03072018	ENOG411DTUG	1	86.0753613228	cocnu	0.00546448087431694	0.3333333333333333	0.23425707660228043	0.6092896174863388
cocnu_Cocos_nuclei_SEC_virNOG_elut.tidy	Cocos_nuclei_SEC	CocosNE_SEC_43a_03072018	ENOG411DTV0	1	13.1740968431	cocnu	0.00546448087431694	0.5	0.4457921945192542	0.8087431693989071
cocnu_Cocos_nuclei_SEC_virNOG_elut.tidy	Cocos_nuclei_SEC	CocosNE_SEC_43a_03072018	ENOG411DTV2	18	453.9291669	cocnu	0.09836065573770492	0.13432835820895522	0.10672827236985996	0.21504339440694312
cocnu_Cocos_nuclei_SEC_virNOG_elut.tidy	Cocos_nuclei_SEC	CocosNE_SEC_43a_03072018	ENOG411DTV3	14	1039.75541032	cocnu	0.07650273224043716	0.22580645161290322	0.20660738461636666	0.3218888545210847
cocnu_Cocos_nuclei_SEC_virNOG_elut.tidy	Cocos_nuclei_SEC	CocosNE_SEC_43a_03072018	ENOG411DTVH	6	547.57323679	cocnu	0.03278688524590164	0.24	0.4525197779647096	0.35409836065573774
cocnu_Cocos_nuclei_SEC_virNOG_elut.tidy	Cocos_nuclei_SEC	CocosNE_SEC_43a_03072018	ENOG411DTVP	1	40.462292913	cocnu	0.00546448087431694	0.125	0.14093320912757004	0.3012295081967213
cocnu_Cocos_nuclei_SEC_virNOG_elut.tidy	Cocos_nuclei_SEC	CocosNE_SEC_43a_03072018	ENOG411DTVQ	1	29.7330991843	cocnu	0.00546448087431694	0.5	0.7495310135930041	0.7049180327868853
cocnu_Cocos_nuclei_SEC_virNOG_elut.tidy	Cocos_nuclei_SEC	CocosNE_SEC_43a_03072018	ENOG411DTW1	25	600.752179457	cocnu	0.1366120218579235	0.14792899408284024	0.09060906419127882	0.2821822090835797
cocnu_Cocos_nuclei_SEC_virNOG_elut.tidy	Cocos_nuclei_SEC	CocosNE_SEC_43a_03072018	ENOG411DTW4	1	23.7449272615	cocnu	0.00546448087431694	0.023255813953488372	0.024020154728714254	0.06397441023590564
cocnu_Cocos_nuclei_SEC_virNOG_elut.tidy	Cocos_nuclei_SEC	CocosNE_SEC_43a_03072018	ENOG411DTW6	9	188.554686712	cocnu	0.04918032786885246	0.06766917293233082	0.062398731667490805	0.12786885245901639
cocnu_Cocos_nuclei_SEC_virNOG_elut.tidy	Cocos_nuclei_SEC	CocosNE_SEC_43a_03072018	ENOG411DTW7	1	69.3206363945	cocnu	0.00546448087431694	0.0196078431372549	0.02358436364875187	0.05452854319265202
cocnu_Cocos_nuclei_SEC_virNOG_elut.tidy	Cocos_nuclei_SEC	CocosNE_SEC_43a_03072018	ENOG411DTWJ	5	291.556305604	cocnu	0.0273224043715847	0.11363636363636363	0.12861640210421488	0.2539741679085941
cocnu_Cocos_nuclei_SEC_virNOG_elut.tidy	Cocos_nuclei_SEC	CocosNE_SEC_43a_03072018	ENOG411DTWN	3	110.118088648	cocnu	0.01639344262295082	0.03125	0.03589181086226137	0.07610008628127696
cocnu_Cocos_nuclei_SEC_virNOG_elut.tidy	Cocos_nuclei_SEC	CocosNE_SEC_43a_03072018	ENOG411DTWP	5	259.251900842	cocnu	0.0273224043715847	1	1	1
cocnu_Cocos_nuclei_SEC_virNOG_elut.tidy	Cocos_nuclei_SEC	CocosNE_SEC_43a_03072018	ENOG411DTWT	1	9.1291667152	cocnu	0.00546448087431694	0.25	0.4666583678671569	0.7049180327868853
cocnu_Cocos_nuclei_SEC_virNOG_elut.tidy	Cocos_nuclei_SEC	CocosNE_SEC_43a_03072018	ENOG411DTWW	7	1035.42647593	cocnu	0.03825136612021858	0.3181818181818182	0.6924507311081247	0.46944858420268254
cocnu_Cocos_nuclei_SEC_virNOG_elut.tidy	Cocos_nuclei_SEC	CocosNE_SEC_43a_03072018	ENOG411DTWY	10	398.124652163	cocnu	0.0546448087431694	0.0684931506849315	0.08029659881506011	0.24177750283534383
cocnu_Cocos_nuclei_SEC_virNOG_elut.tidy	Cocos_nuclei_SEC	CocosNE_SEC_43a_03072018	ENOG411DTX4	7	128.311676242	cocnu	0.03825136612021858	0.5833333333333334	0.6432701303021191	0.49408014571949
cocnu_Cocos_nuclei_SEC_virNOG_elut.tidy	Cocos_nuclei_SEC	CocosNE_SEC_43a_03072018	ENOG411DTX9	4	1733.12562914	cocnu	0.02185792349726776	0.26666666666666666	0.40361978143867167	0.292896174863388
cocnu_Cocos_nuclei_SEC_virNOG_elut.tidy	Cocos_nuclei_SEC	CocosNE_SEC_43a_03072018	ENOG411DTXE	3	46.0467295338	cocnu	0.01639344262295082	0.3333333333333333	0.3797662755967856	0.49180327868852464
cocnu_Cocos_nuclei_SEC_virNOG_elut.tidy	Cocos_nuclei_SEC	CocosNE_SEC_43a_03072018	ENOG411DTXV	4	97.4076183196	cocnu	0.02185792349726776	0.10256410256410256	0.18638101922303577	0.2471626733921816
cocnu_Cocos_nuclei_SEC_virNOG_elut.tidy	Cocos_nuclei_SEC	CocosNE_SEC_43a_03072018	ENOG411DTY1	1	67.4805281643	cocnu	0.00546448087431694	0.05555555555555555	0.07708368632385121	0.12446873102610809
cocnu_Cocos_nuclei_SEC_virNOG_elut.tidy	Cocos_nuclei_SEC	CocosNE_SEC_43a_03072018	ENOG411DTYD	19	1335.45387353	cocnu	0.10382513661202186	0.15833333333333333	0.15844519970060827	0.3444199243379571
cocnu_Cocos_nuclei_SEC_virNOG_elut.tidy	Cocos_nuclei_SEC	CocosNE_SEC_43a_03072018	ENOG411DTYF	4	325.56395167	cocnu	0.02185792349726776	0.14814814814814814	0.3390282085962312	0.2185792349726776
cocnu_Cocos_nuclei_SEC_virNOG_elut.tidy	Cocos_nuclei_SEC	CocosNE_SEC_43a_03072018	ENOG411DTYH	1	86.3532874657	cocnu	0.00546448087431694	0.3333333333333333	0.6252025569489729	0.5719489981785064
cocnu_Cocos_nuclei_SEC_virNOG_elut.tidy	Cocos_nuclei_SEC	CocosNE_SEC_43a_03072018	ENOG411DTYP	1	28.7121303436	cocnu	0.00546448087431694	0.012048192771084338	0.013181686009715771	0.03160181710448351
cocnu_Cocos_nuclei_SEC_virNOG_elut.tidy	Cocos_nuclei_SEC	CocosNE_SEC_43a_03072018	ENOG411DTYR	1	52.0194574951	cocnu	0.00546448087431694	0.09090909090909091	0.08660697459143155	0.16294088425235964
cocnu_Cocos_nuclei_SEC_virNOG_elut.tidy	Cocos_nuclei_SEC	CocosNE_SEC_43a_03072018	ENOG411DTYS	8	405.795363767	cocnu	0.04371584699453552	0.25806451612903225	0.6726076870505484	0.6021505376344086
cocnu_Cocos_nuclei_SEC_virNOG_elut.tidy	Cocos_nuclei_SEC	CocosNE_SEC_43a_03072018	ENOG411DTZ8	6	40.6954939587	cocnu	0.03278688524590164	0.14285714285714285	0.13481220189305415	0.43934426229508206
cocnu_Cocos_nuclei_SEC_virNOG_elut.tidy	Cocos_nuclei_SEC	CocosNE_SEC_43a_03072018	ENOG411DTZD	5	1561.21810848	cocnu	0.0273224043715847	0.09803921568627451	0.27556164663610283	0.22875816993464052
cocnu_Cocos_nuclei_SEC_virNOG_elut.tidy	Cocos_nuclei_SEC	CocosNE_SEC_43a_03072018	ENOG411DTZF	12	299.990759776	cocnu	0.06557377049180328	0.1111111111111111	0.12046184088136959	0.20522161505768063
cocnu_Cocos_nuclei_SEC_virNOG_elut.tidy	Cocos_nuclei_SEC	CocosNE_SEC_43a_03072018	ENOG411DTZH	12	433.975927515	cocnu	0.06557377049180328	0.4	0.2435446010070119	0.7259953161592506
cocnu_Cocos_nuclei_SEC_virNOG_elut.tidy	Cocos_nuclei_SEC	CocosNE_SEC_43a_03072018	ENOG411DTZN	1	36.5792873086	cocnu	0.00546448087431694	0.012658227848101266	0.013044774710842725	0.027806598879435568
cocnu_Cocos_nuclei_SEC_virNOG_elut.tidy	Cocos_nuclei_SEC	CocosNE_SEC_43a_03072018	ENOG411DTZX	4	227.063033446	cocnu	0.02185792349726776	0.09090909090909091	0.09023235543230719	0.20864381520119224
cocnu_Cocos_nuclei_SEC_virNOG_elut.tidy	Cocos_nuclei_SEC	CocosNE_SEC_43a_03072018	ENOG411DU00	4	387.662842355	cocnu	0.02185792349726776	0.12903225806451613	0.12569090975124567	0.3268279989591465
cocnu_Cocos_nuclei_SEC_virNOG_elut.tidy	Cocos_nuclei_SEC	CocosNE_SEC_43a_03072018	ENOG411DU07	2	45.8638216915	cocnu	0.01092896174863388	0.08695652173913043	0.11615290854051347	0.17595628415300546
cocnu_Cocos_nuclei_SEC_virNOG_elut.tidy	Cocos_nuclei_SEC	CocosNE_SEC_43a_03072018	ENOG411DU0E	1	10.2794947151	cocnu	0.00546448087431694	0.007575757575757576	0.007313796060416055	0.0198294419605895
cocnu_Cocos_nuclei_SEC_virNOG_elut.tidy	Cocos_nuclei_SEC	CocosNE_SEC_43a_03072018	ENOG411DU0N	26	419.658899469	cocnu	0.14207650273224043	0.05009633911368015	0.0406282944139241	0.20447496677004873
cocnu_Cocos_nuclei_SEC_virNOG_elut.tidy	Cocos_nuclei_SEC	CocosNE_SEC_43a_03072018	ENOG411DU0U	1	226.546276428	cocnu	0.00546448087431694	0.1111111111111111	0.17117270732228987	0.29143897996357016
cocnu_Cocos_nuclei_SEC_virNOG_elut.tidy	Cocos_nuclei_SEC	CocosNE_SEC_43a_03072018	ENOG411DU14	18	880.585376476	cocnu	0.09836065573770492	0.2608695652173913	0.27816864934082114	0.4766708701134931
cocnu_Cocos_nuclei_SEC_virNOG_elut.tidy	Cocos_nuclei_SEC	CocosNE_SEC_43a_03072018	ENOG411DU1B	2	54.6724286035	cocnu	0.01092896174863388	0.18181818181818182	0.2132692279003963	0.26958105646630237
cocnu_Cocos_nuclei_SEC_virNOG_elut.tidy	Cocos_nuclei_SEC	CocosNE_SEC_43a_03072018	ENOG411DU1C	9	245.017933004	cocnu	0.04918032786885246	0.45	0.5680656103036549	0.7198211624441132
cocnu_Cocos_nuclei_SEC_virNOG_elut.tidy	Cocos_nuclei_SEC	CocosNE_SEC_43a_03072018	ENOG411DU1S	1	16.0704838467	cocnu	0.00546448087431694	0.038461538461538464	0.038460854494579	0.06599411517444305
cocnu_Cocos_nuclei_SEC_virNOG_elut.tidy	Cocos_nuclei_SEC	CocosNE_SEC_43a_03072018	ENOG411DU25	5	463.018549504	cocnu	0.0273224043715847	0.13157894736842105	0.11037649079546849	0.20309653916211293
cocnu_Cocos_nuclei_SEC_virNOG_elut.tidy	Cocos_nuclei_SEC	CocosNE_SEC_43a_03072018	ENOG411DU29	2	87.0143652645	cocnu	0.01092896174863388	0.3333333333333333	0.3976661118348766	0.38979963570127507
cocnu_Cocos_nuclei_SEC_virNOG_elut.tidy	Cocos_nuclei_SEC	CocosNE_SEC_43a_03072018	ENOG411DU2D	7	786.421722823	cocnu	0.03825136612021858	0.6363636363636364	1	0.9125683060109291
cocnu_Cocos_nuclei_SEC_virNOG_elut.tidy	Cocos_nuclei_SEC	CocosNE_SEC_43a_03072018	ENOG411DU2F	8	1022.76965623	cocnu	0.04371584699453552	0.34782608695652173	0.6294006679000199	0.41401478624236576
cocnu_Cocos_nuclei_SEC_virNOG_elut.tidy	Cocos_nuclei_SEC	CocosNE_SEC_43a_03072018	ENOG411DU2J	19	1616.44317416	cocnu	0.10382513661202186	0.6333333333333333	0.7860522570577643	0.8183863709418193
cocnu_Cocos_nuclei_SEC_virNOG_elut.tidy	Cocos_nuclei_SEC	CocosNE_SEC_43a_03072018	ENOG411DU31	26	1546.80457329	cocnu	0.14207650273224043	0.5909090909090909	0.7648666865045151	0.8181646881477294
cocnu_Cocos_nuclei_SEC_virNOG_elut.tidy	Cocos_nuclei_SEC	CocosNE_SEC_43a_03072018	ENOG411DU35	12	290.106103381	cocnu	0.06557377049180328	0.1875	0.24853955738160263	0.3956284153005465
cocnu_Cocos_nuclei_SEC_virNOG_elut.tidy	Cocos_nuclei_SEC	CocosNE_SEC_43a_03072018	ENOG411DU37	9	646.531317328	cocnu	0.04918032786885246	0.11392405063291139	0.08534507188500841	0.2981946461921561
cocnu_Cocos_nuclei_SEC_virNOG_elut.tidy	Cocos_nuclei_SEC	CocosNE_SEC_43a_03072018	ENOG411DU38	1	42.5403563515	cocnu	0.00546448087431694	0.125	0.113562207356287	0.2151639344262295
cocnu_Cocos_nuclei_SEC_virNOG_elut.tidy	Cocos_nuclei_SEC	CocosNE_SEC_43a_03072018	ENOG411DU3E	9	1246.71842669	cocnu	0.04918032786885246	0.6923076923076923	0.746863450422074	0.6317780580075661
cocnu_Cocos_nuclei_SEC_virNOG_elut.tidy	Cocos_nuclei_SEC	CocosNE_SEC_43a_03072018	ENOG411DU3I	1	17.6419875955	cocnu	0.00546448087431694	0.05	0.033251937944704935	0.08442622950819673
cocnu_Cocos_nuclei_SEC_virNOG_elut.tidy	Cocos_nuclei_SEC	CocosNE_SEC_43a_03072018	ENOG411DU3M	26	912.311256695	cocnu	0.14207650273224043	0.08099688473520249	0.07774940189085508	0.14207650273224043
cocnu_Cocos_nuclei_SEC_virNOG_elut.tidy	Cocos_nuclei_SEC	CocosNE_SEC_43a_03072018	ENOG411DU3X	7	473.476887324	cocnu	0.03825136612021858	0.07692307692307693	0.11778435430032914	0.1853720050441362
cocnu_Cocos_nuclei_SEC_virNOG_elut.tidy	Cocos_nuclei_SEC	CocosNE_SEC_43a_03072018	ENOG411DU3Z	24	579.801303573	cocnu	0.13114754098360656	0.2376237623762376	0.12762546255158994	0.3848144952545298
cocnu_Cocos_nuclei_SEC_virNOG_elut.tidy	Cocos_nuclei_SEC	CocosNE_SEC_43a_03072018	ENOG411DU4E	1	114.462982103	cocnu	0.00546448087431694	1	1	0.8087431693989071
cocnu_Cocos_nuclei_SEC_virNOG_elut.tidy	Cocos_nuclei_SEC	CocosNE_SEC_43a_03072018	ENOG411DU4F	2	78.4555752384	cocnu	0.01092896174863388	0.03773584905660377	0.03778339945190204	0.09712341478502938
cocnu_Cocos_nuclei_SEC_virNOG_elut.tidy	Cocos_nuclei_SEC	CocosNE_SEC_43a_03072018	ENOG411DU4N	1	35.5028938394	cocnu	0.00546448087431694	0.030303030303030304	0.023161598189646776	0.04272230501738698
cocnu_Cocos_nuclei_SEC_virNOG_elut.tidy	Cocos_nuclei_SEC	CocosNE_SEC_43a_03072018	ENOG411DU4R	9	860.850381481	cocnu	0.04918032786885246	0.23684210526315788	0.20260415743462987	0.3427254098360656
cocnu_Cocos_nuclei_SEC_virNOG_elut.tidy	Cocos_nuclei_SEC	CocosNE_SEC_43a_03072018	ENOG411DU4X	1	56.3289010087	cocnu	0.00546448087431694	1	1	1
cocnu_Cocos_nuclei_SEC_virNOG_elut.tidy	Cocos_nuclei_SEC	CocosNE_SEC_43a_03072018	ENOG411DU50	1	37.8187435237	cocnu	0.00546448087431694	0.05	0.04760206766564803	0.09234972677595629
cocnu_Cocos_nuclei_SEC_virNOG_elut.tidy	Cocos_nuclei_SEC	CocosNE_SEC_43a_03072018	ENOG411DU57	54	1010.18651186	cocnu	0.29508196721311475	0.7012987012987013	0.7821568626763338	0.6169895678092399
cocnu_Cocos_nuclei_SEC_virNOG_elut.tidy	Cocos_nuclei_SEC	CocosNE_SEC_43a_03072018	ENOG411DU5B	34	2240.60093992	cocnu	0.18579234972677597	0.08312958435207823	0.10019328325878538	0.18579234972677597
cocnu_Cocos_nuclei_SEC_virNOG_elut.tidy	Cocos_nuclei_SEC	CocosNE_SEC_43a_03072018	ENOG411DU5C	1	42.9379297754	cocnu	0.00546448087431694	0.5	1	0.8087431693989071
cocnu_Cocos_nuclei_SEC_virNOG_elut.tidy	Cocos_nuclei_SEC	CocosNE_SEC_43a_03072018	ENOG411DU5D	1	40.1400617499	cocnu	0.00546448087431694	0.25	0.22410130244065854	0.3524590163934426
cocnu_Cocos_nuclei_SEC_virNOG_elut.tidy	Cocos_nuclei_SEC	CocosNE_SEC_43a_03072018	ENOG411DU5U	18	1207.54629347	cocnu	0.09836065573770492	0.2857142857142857	0.29669827689226447	0.7075621364357482
cocnu_Cocos_nuclei_SEC_virNOG_elut.tidy	Cocos_nuclei_SEC	CocosNE_SEC_43a_03072018	ENOG411DU5Z	8	260.973316832	cocnu	0.04371584699453552	0.05333333333333334	0.05499709625867172	0.09151183970856101
cocnu_Cocos_nuclei_SEC_virNOG_elut.tidy	Cocos_nuclei_SEC	CocosNE_SEC_43a_03072018	ENOG411DU66	7	116.630853969	cocnu	0.03825136612021858	0.3684210526315789	0.5145295406840653	0.7049180327868853
cocnu_Cocos_nuclei_SEC_virNOG_elut.tidy	Cocos_nuclei_SEC	CocosNE_SEC_43a_03072018	ENOG411DU69	20	1581.25446427	cocnu	0.1092896174863388	0.5405405405405406	0.5148288779113918	0.6586914783636094
cocnu_Cocos_nuclei_SEC_virNOG_elut.tidy	Cocos_nuclei_SEC	CocosNE_SEC_43a_03072018	ENOG411DU6R	2	19.1471913458	cocnu	0.01092896174863388	0.13333333333333333	0.13068094056326346	0.28342440801457197
cocnu_Cocos_nuclei_SEC_virNOG_elut.tidy	Cocos_nuclei_SEC	CocosNE_SEC_43a_03072018	ENOG411DU6S	1	43.8201839461	cocnu	0.00546448087431694	0.0625	0.017487338955937393	0.14571948998178508
cocnu_Cocos_nuclei_SEC_virNOG_elut.tidy	Cocos_nuclei_SEC	CocosNE_SEC_43a_03072018	ENOG411DU6W	11	711.868479108	cocnu	0.060109289617486336	0.12941176470588237	0.2226855219126136	0.3868209578913533
cocnu_Cocos_nuclei_SEC_virNOG_elut.tidy	Cocos_nuclei_SEC	CocosNE_SEC_43a_03072018	ENOG411DU75	25	988.42450743	cocnu	0.1366120218579235	0.14285714285714285	0.13959947796481187	0.40587629682426546
cocnu_Cocos_nuclei_SEC_virNOG_elut.tidy	Cocos_nuclei_SEC	CocosNE_SEC_43a_03072018	ENOG411DU7J	42	1889.47340196	cocnu	0.22950819672131148	0.21875	0.14809036162803624	0.3121311475409836
cocnu_Cocos_nuclei_SEC_virNOG_elut.tidy	Cocos_nuclei_SEC	CocosNE_SEC_43a_03072018	ENOG411DU7K	22	910.775911314	cocnu	0.12021857923497267	0.18803418803418803	0.21818274521945424	0.3370230255476157
cocnu_Cocos_nuclei_SEC_virNOG_elut.tidy	Cocos_nuclei_SEC	CocosNE_SEC_43a_03072018	ENOG411DU7U	2	202.573125483	cocnu	0.01092896174863388	0.019230769230769232	0.016657970747041832	0.051504302493561964
cocnu_Cocos_nuclei_SEC_virNOG_elut.tidy	Cocos_nuclei_SEC	CocosNE_SEC_43a_03072018	ENOG411DU81	1	45.3868396269	cocnu	0.00546448087431694	1	0.708358506954959	1
cocnu_Cocos_nuclei_SEC_virNOG_elut.tidy	Cocos_nuclei_SEC	CocosNE_SEC_43a_03072018	ENOG411DU82	2	133.965166599	cocnu	0.01092896174863388	0.03571428571428571	0.048670119147750573	0.09319423745653253
cocnu_Cocos_nuclei_SEC_virNOG_elut.tidy	Cocos_nuclei_SEC	CocosNE_SEC_43a_03072018	ENOG411DU84	13	1878.98469959	cocnu	0.07103825136612021	0.48148148148148145	0.6620825812170914	0.6518804243008678
cocnu_Cocos_nuclei_SEC_virNOG_elut.tidy	Cocos_nuclei_SEC	CocosNE_SEC_43a_03072018	ENOG411DU87	1	24.0108054664	cocnu	0.00546448087431694	0.038461538461538464	0.05782814504608423	0.08974358974358974
cocnu_Cocos_nuclei_SEC_virNOG_elut.tidy	Cocos_nuclei_SEC	CocosNE_SEC_43a_03072018	ENOG411DU8B	1	12.5064200946	cocnu	0.00546448087431694	0.25	0.08662845642466602	0.40437158469945356
cocnu_Cocos_nuclei_SEC_virNOG_elut.tidy	Cocos_nuclei_SEC	CocosNE_SEC_43a_03072018	ENOG411DU8E	1	103.290433587	cocnu	0.00546448087431694	0.038461538461538464	0.03533462697719407	0.06893652795292139
cocnu_Cocos_nuclei_SEC_virNOG_elut.tidy	Cocos_nuclei_SEC	CocosNE_SEC_43a_03072018	ENOG411DU8M	9	136.453622634	cocnu	0.04918032786885246	0.09	0.07943937290401719	0.15442622950819673
cocnu_Cocos_nuclei_SEC_virNOG_elut.tidy	Cocos_nuclei_SEC	CocosNE_SEC_43a_03072018	ENOG411DU8R	1	50.465273352	cocnu	0.00546448087431694	0.14285714285714285	0.09331490921469957	0.17408274785323966
cocnu_Cocos_nuclei_SEC_virNOG_elut.tidy	Cocos_nuclei_SEC	CocosNE_SEC_43a_03072018	ENOG411DU8U	1	81.6837077155	cocnu	0.00546448087431694	0.09090909090909091	0.17791533209189483	0.16294088425235964
cocnu_Cocos_nuclei_SEC_virNOG_elut.tidy	Cocos_nuclei_SEC	CocosNE_SEC_43a_03072018	ENOG411DU96	1	20.0166125418	cocnu	0.00546448087431694	0.06666666666666667	0.0785583067148705	0.160655737704918
cocnu_Cocos_nuclei_SEC_virNOG_elut.tidy	Cocos_nuclei_SEC	CocosNE_SEC_43a_03072018	ENOG411DU9A	1	37.0078671248	cocnu	0.00546448087431694	0.05	0.04137808774310892	0.0860655737704918
cocnu_Cocos_nuclei_SEC_virNOG_elut.tidy	Cocos_nuclei_SEC	CocosNE_SEC_43a_03072018	ENOG411DU9E	1	24.4547270799	cocnu	0.00546448087431694	0.5	0.413878281582699	0.366120218579235
cocnu_Cocos_nuclei_SEC_virNOG_elut.tidy	Cocos_nuclei_SEC	CocosNE_SEC_43a_03072018	ENOG411DU9H	3	253.848460288	cocnu	0.01639344262295082	0.42857142857142855	0.5225463166297728	0.5081967213114754
cocnu_Cocos_nuclei_SEC_virNOG_elut.tidy	Cocos_nuclei_SEC	CocosNE_SEC_43a_03072018	ENOG411DU9I	10	592.300753657	cocnu	0.0546448087431694	0.09523809523809523	0.10580618486642494	0.20744788504351344
cocnu_Cocos_nuclei_SEC_virNOG_elut.tidy	Cocos_nuclei_SEC	CocosNE_SEC_43a_03072018	ENOG411DU9J	1	6.25418288562	cocnu	0.00546448087431694	0.5	0.1414941527900989	0.4398907103825137
cocnu_Cocos_nuclei_SEC_virNOG_elut.tidy	Cocos_nuclei_SEC	CocosNE_SEC_43a_03072018	ENOG411DU9R	3	432.551132079	cocnu	0.01639344262295082	0.10344827586206896	0.10915574537524379	0.27133973996608257
cocnu_Cocos_nuclei_SEC_virNOG_elut.tidy	Cocos_nuclei_SEC	CocosNE_SEC_43a_03072018	ENOG411DU9U	29	826.48416949	cocnu	0.15846994535519127	0.13875598086124402	0.12708994697607834	0.29495123800559525
cocnu_Cocos_nuclei_SEC_virNOG_elut.tidy	Cocos_nuclei_SEC	CocosNE_SEC_43a_03072018	ENOG411DU9V	1	33.1524301107	cocnu	0.00546448087431694	0.14285714285714285	0.09344658867745402	0.40437158469945356
cocnu_Cocos_nuclei_SEC_virNOG_elut.tidy	Cocos_nuclei_SEC	CocosNE_SEC_43a_03072018	ENOG411DU9W	1	7.1291376278	cocnu	0.00546448087431694	0.3333333333333333	0.2508617637456959	0.40437158469945356
cocnu_Cocos_nuclei_SEC_virNOG_elut.tidy	Cocos_nuclei_SEC	CocosNE_SEC_43a_03072018	ENOG411DU9Z	2	72.5385614355	cocnu	0.01092896174863388	1	1	1
cocnu_Cocos_nuclei_SEC_virNOG_elut.tidy	Cocos_nuclei_SEC	CocosNE_SEC_43a_03072018	ENOG411DUA2	11	340.820708568	cocnu	0.060109289617486336	0.2391304347826087	0.23982508616951578	0.4493884985688264
cocnu_Cocos_nuclei_SEC_virNOG_elut.tidy	Cocos_nuclei_SEC	CocosNE_SEC_43a_03072018	ENOG411DUA5	5	1490.65592953	cocnu	0.0273224043715847	0.35714285714285715	0.5214256315268173	0.4224464060529634
cocnu_Cocos_nuclei_SEC_virNOG_elut.tidy	Cocos_nuclei_SEC	CocosNE_SEC_43a_03072018	ENOG411DUA8	1	70.1620460659	cocnu	0.00546448087431694	0.04	0.07112582442149008	0.0850273224043716
cocnu_Cocos_nuclei_SEC_virNOG_elut.tidy	Cocos_nuclei_SEC	CocosNE_SEC_43a_03072018	ENOG411DUAC	1	129.480272974	cocnu	0.00546448087431694	0.16666666666666666	0.19128755210683385	0.28142076502732244
cocnu_Cocos_nuclei_SEC_virNOG_elut.tidy	Cocos_nuclei_SEC	CocosNE_SEC_43a_03072018	ENOG411DUAM	26	1059.80799199	cocnu	0.14207650273224043	0.14285714285714285	0.13744465594801988	0.2596972140105706
cocnu_Cocos_nuclei_SEC_virNOG_elut.tidy	Cocos_nuclei_SEC	CocosNE_SEC_43a_03072018	ENOG411DUAN	45	755.621781375	cocnu	0.2459016393442623	0.24193548387096775	0.33011090888696965	0.4407417360924482
cocnu_Cocos_nuclei_SEC_virNOG_elut.tidy	Cocos_nuclei_SEC	CocosNE_SEC_43a_03072018	ENOG411DUAU	17	434.760616146	cocnu	0.09289617486338798	0.09659090909090909	0.1179786403658271	0.24754719324391455
cocnu_Cocos_nuclei_SEC_virNOG_elut.tidy	Cocos_nuclei_SEC	CocosNE_SEC_43a_03072018	ENOG411DUAY	1	24.8182718559	cocnu	0.00546448087431694	1	1	0.9125683060109289
cocnu_Cocos_nuclei_SEC_virNOG_elut.tidy	Cocos_nuclei_SEC	CocosNE_SEC_43a_03072018	ENOG411DUAZ	1	32.1775387453	cocnu	0.00546448087431694	0.02127659574468085	0.027285946097880934	0.04945355191256831
cocnu_Cocos_nuclei_SEC_virNOG_elut.tidy	Cocos_nuclei_SEC	CocosNE_SEC_43a_03072018	ENOG411DUB1	57	1185.00434736	cocnu	0.3114754098360656	0.19791666666666666	0.30867576599943974	0.4769467213114755
cocnu_Cocos_nuclei_SEC_virNOG_elut.tidy	Cocos_nuclei_SEC	CocosNE_SEC_43a_03072018	ENOG411DUB8	12	724.335797337	cocnu	0.06557377049180328	0.13793103448275862	0.20972232611701508	0.33239118145845115
cocnu_Cocos_nuclei_SEC_virNOG_elut.tidy	Cocos_nuclei_SEC	CocosNE_SEC_43a_03072018	ENOG411DUB9	3	222.786780031	cocnu	0.01639344262295082	1	1	1
cocnu_Cocos_nuclei_SEC_virNOG_elut.tidy	Cocos_nuclei_SEC	CocosNE_SEC_43a_03072018	ENOG411DUBA	5	131.520257876	cocnu	0.0273224043715847	0.08620689655172414	0.1524736537668668	0.15451290748068588
cocnu_Cocos_nuclei_SEC_virNOG_elut.tidy	Cocos_nuclei_SEC	CocosNE_SEC_43a_03072018	ENOG411DUBI	1	6.1071567268	cocnu	0.00546448087431694	0.25	0.2018044797218593	0.2659380692167578
cocnu_Cocos_nuclei_SEC_virNOG_elut.tidy	Cocos_nuclei_SEC	CocosNE_SEC_43a_03072018	ENOG411DUC1	1	27.0192806749	cocnu	0.00546448087431694	0.125	0.21520345087172968	0.23087431693989072
cocnu_Cocos_nuclei_SEC_virNOG_elut.tidy	Cocos_nuclei_SEC	CocosNE_SEC_43a_03072018	ENOG411DUC3	1	46.8211469278	cocnu	0.00546448087431694	0.041666666666666664	0.022039053189120243	0.09153005464480875
cocnu_Cocos_nuclei_SEC_virNOG_elut.tidy	Cocos_nuclei_SEC	CocosNE_SEC_43a_03072018	ENOG411DUC9	10	344.157911598	cocnu	0.0546448087431694	0.12195121951219512	0.11353481296122812	0.27322404371584696
cocnu_Cocos_nuclei_SEC_virNOG_elut.tidy	Cocos_nuclei_SEC	CocosNE_SEC_43a_03072018	ENOG411DUCD	47	1769.57624009	cocnu	0.2568306010928962	0.31125827814569534	0.3436734236839839	0.534071581080592
cocnu_Cocos_nuclei_SEC_virNOG_elut.tidy	Cocos_nuclei_SEC	CocosNE_SEC_43a_03072018	ENOG411DUCF	17	1764.0644865	cocnu	0.09289617486338798	0.8095238095238095	0.8558474665339991	0.7989071038251366
cocnu_Cocos_nuclei_SEC_virNOG_elut.tidy	Cocos_nuclei_SEC	CocosNE_SEC_43a_03072018	ENOG411DUCK	26	1610.85667272	cocnu	0.14207650273224043	0.14285714285714285	0.09983949920902961	0.2100261344737467
cocnu_Cocos_nuclei_SEC_virNOG_elut.tidy	Cocos_nuclei_SEC	CocosNE_SEC_43a_03072018	ENOG411DUCV	6	284.051562501	cocnu	0.03278688524590164	0.8571428571428571	0.8624975846534764	0.7259953161592506
cocnu_Cocos_nuclei_SEC_virNOG_elut.tidy	Cocos_nuclei_SEC	CocosNE_SEC_43a_03072018	ENOG411DUD2	6	267.760210392	cocnu	0.03278688524590164	0.09836065573770492	0.15250856669721805	0.26229508196721313
cocnu_Cocos_nuclei_SEC_virNOG_elut.tidy	Cocos_nuclei_SEC	CocosNE_SEC_43a_03072018	ENOG411DUDA	2	144.195233867	cocnu	0.01092896174863388	0.11764705882352941	0.11188669227511161	0.26358084217293476
cocnu_Cocos_nuclei_SEC_virNOG_elut.tidy	Cocos_nuclei_SEC	CocosNE_SEC_43a_03072018	ENOG411DUDG	6	220.988864164	cocnu	0.03278688524590164	0.1276595744680851	0.20319735178503504	0.307638646668992
cocnu_Cocos_nuclei_SEC_virNOG_elut.tidy	Cocos_nuclei_SEC	CocosNE_SEC_43a_03072018	ENOG411DUDH	1	7.51990062519	cocnu	0.00546448087431694	0.020833333333333332	0.011826232796352528	0.03574681238615665
cocnu_Cocos_nuclei_SEC_virNOG_elut.tidy	Cocos_nuclei_SEC	CocosNE_SEC_43a_03072018	ENOG411DUE1	1	27.9707194012	cocnu	0.00546448087431694	0.01282051282051282	0.010988815569894778	0.021998038391481015
cocnu_Cocos_nuclei_SEC_virNOG_elut.tidy	Cocos_nuclei_SEC	CocosNE_SEC_43a_03072018	ENOG411DUE4	1	32.3400614228	cocnu	0.00546448087431694	1	0.9221809641071895	0.7978142076502732
cocnu_Cocos_nuclei_SEC_virNOG_elut.tidy	Cocos_nuclei_SEC	CocosNE_SEC_43a_03072018	ENOG411DUE5	1	55.8001176395	cocnu	0.00546448087431694	0.5	0.7836575480236482	0.8797814207650274
cocnu_Cocos_nuclei_SEC_virNOG_elut.tidy	Cocos_nuclei_SEC	CocosNE_SEC_43a_03072018	ENOG411DUE7	3	81.47221168	cocnu	0.01639344262295082	0.03125	0.029125230246480005	0.06296572280178837
cocnu_Cocos_nuclei_SEC_virNOG_elut.tidy	Cocos_nuclei_SEC	CocosNE_SEC_43a_03072018	ENOG411DUEA	1	40.9643661537	cocnu	0.00546448087431694	0.5	0.5922971592170665	0.4398907103825137
cocnu_Cocos_nuclei_SEC_virNOG_elut.tidy	Cocos_nuclei_SEC	CocosNE_SEC_43a_03072018	ENOG411DUEC	11	208.07782998	cocnu	0.060109289617486336	0.07333333333333333	0.09037873957016901	0.15166036149642706
cocnu_Cocos_nuclei_SEC_virNOG_elut.tidy	Cocos_nuclei_SEC	CocosNE_SEC_43a_03072018	ENOG411DUED	21	277.02178163	cocnu	0.11475409836065574	0.06796116504854369	0.0580104962252989	0.11475409836065574
cocnu_Cocos_nuclei_SEC_virNOG_elut.tidy	Cocos_nuclei_SEC	CocosNE_SEC_43a_03072018	ENOG411DUEF	2	35.1444104244	cocnu	0.01092896174863388	0.024390243902439025	0.02063543801556732	0.04504864720778356
cocnu_Cocos_nuclei_SEC_virNOG_elut.tidy	Cocos_nuclei_SEC	CocosNE_SEC_43a_03072018	ENOG411DUEG	1	50.9335007483	cocnu	0.00546448087431694	0.5	0.4055917558377952	1
cocnu_Cocos_nuclei_SEC_virNOG_elut.tidy	Cocos_nuclei_SEC	CocosNE_SEC_43a_03072018	ENOG411DUER	2	72.3445069173	cocnu	0.01092896174863388	1	1	1
cocnu_Cocos_nuclei_SEC_virNOG_elut.tidy	Cocos_nuclei_SEC	CocosNE_SEC_43a_03072018	ENOG411DUEW	1	15.7963159222	cocnu	0.00546448087431694	0.08333333333333333	0.09710137890290346	0.21448087431693988
cocnu_Cocos_nuclei_SEC_virNOG_elut.tidy	Cocos_nuclei_SEC	CocosNE_SEC_43a_03072018	ENOG411DUF3	36	1089.56282017	cocnu	0.19672131147540983	0.24324324324324326	0.2672819083119757	0.41779859484777515
cocnu_Cocos_nuclei_SEC_virNOG_elut.tidy	Cocos_nuclei_SEC	CocosNE_SEC_43a_03072018	ENOG411DUF7	10	293.137608681	cocnu	0.0546448087431694	0.15151515151515152	0.14714319075185786	0.34468263976460695
cocnu_Cocos_nuclei_SEC_virNOG_elut.tidy	Cocos_nuclei_SEC	CocosNE_SEC_43a_03072018	ENOG411DUF9	6	795.559910989	cocnu	0.03278688524590164	0.3157894736842105	0.3234152063763621	0.73224043715847
cocnu_Cocos_nuclei_SEC_virNOG_elut.tidy	Cocos_nuclei_SEC	CocosNE_SEC_43a_03072018	ENOG411DUFG	1	17.6364994087	cocnu	0.00546448087431694	0.5	0.2739036681060221	0.73224043715847
cocnu_Cocos_nuclei_SEC_virNOG_elut.tidy	Cocos_nuclei_SEC	CocosNE_SEC_43a_03072018	ENOG411DUFJ	2	83.9285089749	cocnu	0.01092896174863388	0.07142857142857142	0.15892432804038345	0.1830601092896175
cocnu_Cocos_nuclei_SEC_virNOG_elut.tidy	Cocos_nuclei_SEC	CocosNE_SEC_43a_03072018	ENOG411DUFW	5	719.455547728	cocnu	0.0273224043715847	0.04807692307692308	0.07105228514132059	0.08617065994115174
cocnu_Cocos_nuclei_SEC_virNOG_elut.tidy	Cocos_nuclei_SEC	CocosNE_SEC_43a_03072018	ENOG411DUG3	3	99.4337597647	cocnu	0.01639344262295082	0.07894736842105263	0.14285324259817092	0.17454194792671168
cocnu_Cocos_nuclei_SEC_virNOG_elut.tidy	Cocos_nuclei_SEC	CocosNE_SEC_43a_03072018	ENOG411DUG7	4	380.165260156	cocnu	0.02185792349726776	0.08163265306122448	0.11488485251608464	0.1793241886918702
cocnu_Cocos_nuclei_SEC_virNOG_elut.tidy	Cocos_nuclei_SEC	CocosNE_SEC_43a_03072018	ENOG411DUGA	6	411.32226089	cocnu	0.03278688524590164	0.2727272727272727	0.21861624046397693	0.48816029143898
cocnu_Cocos_nuclei_SEC_virNOG_elut.tidy	Cocos_nuclei_SEC	CocosNE_SEC_43a_03072018	ENOG411DUGN	1	48.6896829797	cocnu	0.00546448087431694	1	1	0.8797814207650274
cocnu_Cocos_nuclei_SEC_virNOG_elut.tidy	Cocos_nuclei_SEC	CocosNE_SEC_43a_03072018	ENOG411DUH2	3	153.368364122	cocnu	0.01639344262295082	0.11538461538461539	0.21036902302351823	0.2780580075662043
cocnu_Cocos_nuclei_SEC_virNOG_elut.tidy	Cocos_nuclei_SEC	CocosNE_SEC_43a_03072018	ENOG411DUH3	1	14.6180589872	cocnu	0.00546448087431694	0.038461538461538464	0.03250411239596224	0.06599411517444305
cocnu_Cocos_nuclei_SEC_virNOG_elut.tidy	Cocos_nuclei_SEC	CocosNE_SEC_43a_03072018	ENOG411DUH4	1	7.35144406996	cocnu	0.00546448087431694	0.014084507042253521	0.00948285327340082	0.022992061037220332
cocnu_Cocos_nuclei_SEC_virNOG_elut.tidy	Cocos_nuclei_SEC	CocosNE_SEC_43a_03072018	ENOG411DUHD	1	29.9814570997	cocnu	0.00546448087431694	0.023255813953488372	0.03735940366598447	0.056042699199390006
cocnu_Cocos_nuclei_SEC_virNOG_elut.tidy	Cocos_nuclei_SEC	CocosNE_SEC_43a_03072018	ENOG411DUHE	21	2120.7756523	cocnu	0.11475409836065574	0.6176470588235294	0.666154775273322	0.7978142076502733
cocnu_Cocos_nuclei_SEC_virNOG_elut.tidy	Cocos_nuclei_SEC	CocosNE_SEC_43a_03072018	ENOG411DUHK	1	15.5414332114	cocnu	0.00546448087431694	0.05263157894736842	0.06524108367276049	0.1722749496692551
cocnu_Cocos_nuclei_SEC_virNOG_elut.tidy	Cocos_nuclei_SEC	CocosNE_SEC_43a_03072018	ENOG411DUHR	3	260.927385201	cocnu	0.01639344262295082	0.11538461538461539	0.07916097558563491	0.29143897996357016
cocnu_Cocos_nuclei_SEC_virNOG_elut.tidy	Cocos_nuclei_SEC	CocosNE_SEC_43a_03072018	ENOG411DUHU	1	96.8456679166	cocnu	0.00546448087431694	1	0.9906765368156429	0.7978142076502732
cocnu_Cocos_nuclei_SEC_virNOG_elut.tidy	Cocos_nuclei_SEC	CocosNE_SEC_43a_03072018	ENOG411DUIC	4	201.418609643	cocnu	0.02185792349726776	0.0784313725490196	0.07908221258625484	0.18900675024108005
cocnu_Cocos_nuclei_SEC_virNOG_elut.tidy	Cocos_nuclei_SEC	CocosNE_SEC_43a_03072018	ENOG411DUIF	13	1139.0690444	cocnu	0.07103825136612021	0.4642857142857143	0.5879055346504118	0.7322404371584699
cocnu_Cocos_nuclei_SEC_virNOG_elut.tidy	Cocos_nuclei_SEC	CocosNE_SEC_43a_03072018	ENOG411DUIS	3	96.548771585	cocnu	0.01639344262295082	0.05	0.062072652671231264	0.11202185792349728
cocnu_Cocos_nuclei_SEC_virNOG_elut.tidy	Cocos_nuclei_SEC	CocosNE_SEC_43a_03072018	ENOG411DUIU	1	269.621976876	cocnu	0.00546448087431694	0.16666666666666666	0.23613271274130304	0.2859744990892532
cocnu_Cocos_nuclei_SEC_virNOG_elut.tidy	Cocos_nuclei_SEC	CocosNE_SEC_43a_03072018	ENOG411DUIX	1	99.4277719435	cocnu	0.00546448087431694	0.03225806451612903	0.045422925127526055	0.08097367113760556
cocnu_Cocos_nuclei_SEC_virNOG_elut.tidy	Cocos_nuclei_SEC	CocosNE_SEC_43a_03072018	ENOG411DUJ2	2	56.7727583563	cocnu	0.01092896174863388	0.5	0.2240233428566669	0.49453551912568305
cocnu_Cocos_nuclei_SEC_virNOG_elut.tidy	Cocos_nuclei_SEC	CocosNE_SEC_43a_03072018	ENOG411DUJ8	1	64.3717239152	cocnu	0.00546448087431694	0.041666666666666664	0.04280012825788833	0.07172131147540983
cocnu_Cocos_nuclei_SEC_virNOG_elut.tidy	Cocos_nuclei_SEC	CocosNE_SEC_43a_03072018	ENOG411DUJE	1	28.7953675665	cocnu	0.00546448087431694	0.5	0.5742207463169748	0.9890710382513661
cocnu_Cocos_nuclei_SEC_virNOG_elut.tidy	Cocos_nuclei_SEC	CocosNE_SEC_43a_03072018	ENOG411DUJG	9	461.635986062	cocnu	0.04918032786885246	0.1111111111111111	0.056336230958451784	0.22950819672131148
cocnu_Cocos_nuclei_SEC_virNOG_elut.tidy	Cocos_nuclei_SEC	CocosNE_SEC_43a_03072018	ENOG411DUJJ	2	39.8539077547	cocnu	0.01092896174863388	0.01834862385321101	0.01780834050186782	0.025654299683635317
cocnu_Cocos_nuclei_SEC_virNOG_elut.tidy	Cocos_nuclei_SEC	CocosNE_SEC_43a_03072018	ENOG411DUJR	21	1517.92816068	cocnu	0.11475409836065574	0.4117647058823529	0.4715536290878309	0.6150819672131147
cocnu_Cocos_nuclei_SEC_virNOG_elut.tidy	Cocos_nuclei_SEC	CocosNE_SEC_43a_03072018	ENOG411DUJW	1	6.92366352771	cocnu	0.00546448087431694	0.014084507042253521	0.012476105351709352	0.026014007542522897
cocnu_Cocos_nuclei_SEC_virNOG_elut.tidy	Cocos_nuclei_SEC	CocosNE_SEC_43a_03072018	ENOG411DUK0	10	325.56395167	cocnu	0.0546448087431694	0.072992700729927	0.07340867447433529	0.23439746908254241
cocnu_Cocos_nuclei_SEC_virNOG_elut.tidy	Cocos_nuclei_SEC	CocosNE_SEC_43a_03072018	ENOG411DUKJ	3	21.265882038	cocnu	0.01639344262295082	0.017142857142857144	0.02061428469261958	0.041030444964871196
cocnu_Cocos_nuclei_SEC_virNOG_elut.tidy	Cocos_nuclei_SEC	CocosNE_SEC_43a_03072018	ENOG411DUKM	4	136.374402817	cocnu	0.02185792349726776	0.6666666666666666	0.47725588871351476	0.46994535519125685
cocnu_Cocos_nuclei_SEC_virNOG_elut.tidy	Cocos_nuclei_SEC	CocosNE_SEC_43a_03072018	ENOG411DUKN	1	28.6418340506	cocnu	0.00546448087431694	0.008403361344537815	0.0074852841133248	0.015520962483353997
cocnu_Cocos_nuclei_SEC_virNOG_elut.tidy	Cocos_nuclei_SEC	CocosNE_SEC_43a_03072018	ENOG411DUKP	8	1016.63459995	cocnu	0.04371584699453552	0.6666666666666666	0.6903023705862291	0.5391621129326047
cocnu_Cocos_nuclei_SEC_virNOG_elut.tidy	Cocos_nuclei_SEC	CocosNE_SEC_43a_03072018	ENOG411DUKW	2	69.2188326518	cocnu	0.01092896174863388	0.05405405405405406	0.0683264270828747	0.06586914783636094
cocnu_Cocos_nuclei_SEC_virNOG_elut.tidy	Cocos_nuclei_SEC	CocosNE_SEC_43a_03072018	ENOG411DUKX	7	37.306312582	cocnu	0.03825136612021858	0.2413793103448276	0.20670394142326612	0.38772975658221565
cocnu_Cocos_nuclei_SEC_virNOG_elut.tidy	Cocos_nuclei_SEC	CocosNE_SEC_43a_03072018	ENOG411DUM4	1	141.626340504	cocnu	0.00546448087431694	1	0.9028935798711623	0.7978142076502732
cocnu_Cocos_nuclei_SEC_virNOG_elut.tidy	Cocos_nuclei_SEC	CocosNE_SEC_43a_03072018	ENOG411DUMQ	1	82.6813328478	cocnu	0.00546448087431694	1	0.7658404427379764	0.9890710382513661
cocnu_Cocos_nuclei_SEC_virNOG_elut.tidy	Cocos_nuclei_SEC	CocosNE_SEC_43a_03072018	ENOG411DUMR	1	100.366097649	cocnu	0.00546448087431694	0.16666666666666666	0.6398236164981037	0.2459016393442623
cocnu_Cocos_nuclei_SEC_virNOG_elut.tidy	Cocos_nuclei_SEC	CocosNE_SEC_43a_03072018	ENOG411DUMW	9	645.969319598	cocnu	0.04918032786885246	0.34615384615384615	0.4145777807799016	0.43934426229508194
cocnu_Cocos_nuclei_SEC_virNOG_elut.tidy	Cocos_nuclei_SEC	CocosNE_SEC_43a_03072018	ENOG411DUN1	6	220.520485617	cocnu	0.03278688524590164	0.08	0.04939830086459126	0.10450819672131148
cocnu_Cocos_nuclei_SEC_virNOG_elut.tidy	Cocos_nuclei_SEC	CocosNE_SEC_43a_03072018	ENOG411DUN5	1	15.2859944303	cocnu	0.00546448087431694	0.14285714285714285	0.08819636989080482	0.20140515222482436
cocnu_Cocos_nuclei_SEC_virNOG_elut.tidy	Cocos_nuclei_SEC	CocosNE_SEC_43a_03072018	ENOG411DUN7	1	27.1293680895	cocnu	0.00546448087431694	0.5	0.23613271274108935	0.3442622950819672
cocnu_Cocos_nuclei_SEC_virNOG_elut.tidy	Cocos_nuclei_SEC	CocosNE_SEC_43a_03072018	ENOG411DUND	9	436.805180212	cocnu	0.04918032786885246	0.18	0.11977544018467694	0.23887587822014053
cocnu_Cocos_nuclei_SEC_virNOG_elut.tidy	Cocos_nuclei_SEC	CocosNE_SEC_43a_03072018	ENOG411DUNF	1	7.20623839878	cocnu	0.00546448087431694	0.5	0.27318396882671997	0.45628415300546443
cocnu_Cocos_nuclei_SEC_virNOG_elut.tidy	Cocos_nuclei_SEC	CocosNE_SEC_43a_03072018	ENOG411DUP2	1	9.94419501586	cocnu	0.00546448087431694	0.015873015873015872	0.022176969830990673	0.03556249457888802
cocnu_Cocos_nuclei_SEC_virNOG_elut.tidy	Cocos_nuclei_SEC	CocosNE_SEC_43a_03072018	ENOG411DUP3	1	34.3806759306	cocnu	0.00546448087431694	0.03225806451612903	0.034985351111515114	0.052216150576806314
cocnu_Cocos_nuclei_SEC_virNOG_elut.tidy	Cocos_nuclei_SEC	CocosNE_SEC_43a_03072018	ENOG411DUP7	5	454.706896869	cocnu	0.0273224043715847	0.12195121951219512	0.08932759406221935	0.3294760527161684
cocnu_Cocos_nuclei_SEC_virNOG_elut.tidy	Cocos_nuclei_SEC	CocosNE_SEC_43a_03072018	ENOG411DUPC	5	270.383620878	cocnu	0.0273224043715847	0.05319148936170213	0.04192693976420532	0.1120919153706039
cocnu_Cocos_nuclei_SEC_virNOG_elut.tidy	Cocos_nuclei_SEC	CocosNE_SEC_43a_03072018	ENOG411DUPI	7	69.3408936024	cocnu	0.03825136612021858	0.03626943005181347	0.03202915596762499	0.04513256425824732
cocnu_Cocos_nuclei_SEC_virNOG_elut.tidy	Cocos_nuclei_SEC	CocosNE_SEC_43a_03072018	ENOG411DUPK	1	161.925228594	cocnu	0.00546448087431694	0.5	0.8435220358680772	0.7049180327868853
cocnu_Cocos_nuclei_SEC_virNOG_elut.tidy	Cocos_nuclei_SEC	CocosNE_SEC_43a_03072018	ENOG411DUPM	1	18.0029721237	cocnu	0.00546448087431694	0.14285714285714285	0.12263285982818542	0.2107728337236534
cocnu_Cocos_nuclei_SEC_virNOG_elut.tidy	Cocos_nuclei_SEC	CocosNE_SEC_43a_03072018	ENOG411DUPS	1	53.2494029435	cocnu	0.00546448087431694	0.015151515151515152	0.02316615261070952	0.027156814042059944
cocnu_Cocos_nuclei_SEC_virNOG_elut.tidy	Cocos_nuclei_SEC	CocosNE_SEC_43a_03072018	ENOG411DUPV	1	43.0075994068	cocnu	0.00546448087431694	0.02702702702702703	0.02191968264894271	0.049918771230246635
cocnu_Cocos_nuclei_SEC_virNOG_elut.tidy	Cocos_nuclei_SEC	CocosNE_SEC_43a_03072018	ENOG411DUQF	8	514.638729454	cocnu	0.04371584699453552	0.05555555555555555	0.05540584491952942	0.30074883626796195
cocnu_Cocos_nuclei_SEC_virNOG_elut.tidy	Cocos_nuclei_SEC	CocosNE_SEC_43a_03072018	ENOG411DUQG	4	119.535421061	cocnu	0.02185792349726776	0.4	0.39434697096557825	0.3956284153005465
cocnu_Cocos_nuclei_SEC_virNOG_elut.tidy	Cocos_nuclei_SEC	CocosNE_SEC_43a_03072018	ENOG411DUQH	3	476.380330506	cocnu	0.01639344262295082	0.5	0.9815809089571939	0.4945355191256831
cocnu_Cocos_nuclei_SEC_virNOG_elut.tidy	Cocos_nuclei_SEC	CocosNE_SEC_43a_03072018	ENOG411DUQI	5	367.296818202	cocnu	0.0273224043715847	0.20833333333333334	0.1942763027472325	0.5046608807457409
cocnu_Cocos_nuclei_SEC_virNOG_elut.tidy	Cocos_nuclei_SEC	CocosNE_SEC_43a_03072018	ENOG411DUQR	3	178.515483318	cocnu	0.01639344262295082	0.07894736842105263	0.0716964886643775	0.1458153580672994
cocnu_Cocos_nuclei_SEC_virNOG_elut.tidy	Cocos_nuclei_SEC	CocosNE_SEC_43a_03072018	ENOG411DUQU	1	145.362783094	cocnu	0.00546448087431694	0.045454545454545456	0.04831666692051616	0.10724043715846994
cocnu_Cocos_nuclei_SEC_virNOG_elut.tidy	Cocos_nuclei_SEC	CocosNE_SEC_43a_03072018	ENOG411DUR9	25	476.941908582	cocnu	0.1366120218579235	0.04595588235294118	0.05469883841477926	0.2629604462187491
cocnu_Cocos_nuclei_SEC_virNOG_elut.tidy	Cocos_nuclei_SEC	CocosNE_SEC_43a_03072018	ENOG411DURE	4	69.8160037377	cocnu	0.02185792349726776	0.022727272727272728	0.036503018750048695	0.04073522106308991
cocnu_Cocos_nuclei_SEC_virNOG_elut.tidy	Cocos_nuclei_SEC	CocosNE_SEC_43a_03072018	ENOG411DURQ	1	36.7431100925	cocnu	0.00546448087431694	0.029411764705882353	0.028460958093612435	0.07537769206043074
cocnu_Cocos_nuclei_SEC_virNOG_elut.tidy	Cocos_nuclei_SEC	CocosNE_SEC_43a_03072018	ENOG411DURT	6	359.407160875	cocnu	0.03278688524590164	0.2857142857142857	0.44455645570823593	0.5865209471766849
cocnu_Cocos_nuclei_SEC_virNOG_elut.tidy	Cocos_nuclei_SEC	CocosNE_SEC_43a_03072018	ENOG411DURV	43	2999.58786822	cocnu	0.23497267759562843	0.48863636363636365	0.8288271709191999	0.8597863884749131
cocnu_Cocos_nuclei_SEC_virNOG_elut.tidy	Cocos_nuclei_SEC	CocosNE_SEC_43a_03072018	ENOG411DURZ	25	1682.03501055	cocnu	0.1366120218579235	0.18248175182481752	0.27145207669706944	0.39506719834588694
cocnu_Cocos_nuclei_SEC_virNOG_elut.tidy	Cocos_nuclei_SEC	CocosNE_SEC_43a_03072018	ENOG411DUS5	17	985.894863712	cocnu	0.09289617486338798	0.11805555555555555	0.13254989376003168	0.2593351548269581
cocnu_Cocos_nuclei_SEC_virNOG_elut.tidy	Cocos_nuclei_SEC	CocosNE_SEC_43a_03072018	ENOG411DUS6	3	53.592274239	cocnu	0.01639344262295082	0.6	0.6191728355089753	0.478688524590164
cocnu_Cocos_nuclei_SEC_virNOG_elut.tidy	Cocos_nuclei_SEC	CocosNE_SEC_43a_03072018	ENOG411DUSG	7	60.66390282	cocnu	0.03825136612021858	0.025	0.038684599678128186	0.04617486338797814
cocnu_Cocos_nuclei_SEC_virNOG_elut.tidy	Cocos_nuclei_SEC	CocosNE_SEC_43a_03072018	ENOG411DUSH	25	388.054227652	cocnu	0.1366120218579235	0.2336448598130841	0.24591381048302663	0.49879273096962773
cocnu_Cocos_nuclei_SEC_virNOG_elut.tidy	Cocos_nuclei_SEC	CocosNE_SEC_43a_03072018	ENOG411DUSJ	1	40.0149673039	cocnu	0.00546448087431694	0.05	0.052801110384773635	0.08442622950819673
cocnu_Cocos_nuclei_SEC_virNOG_elut.tidy	Cocos_nuclei_SEC	CocosNE_SEC_43a_03072018	ENOG411DUSM	61	2923.02404887	cocnu	0.3333333333333333	0.4420289855072464	0.6881221310485744	0.7204301075268816
cocnu_Cocos_nuclei_SEC_virNOG_elut.tidy	Cocos_nuclei_SEC	CocosNE_SEC_43a_03072018	ENOG411DUSU	1	29.7832133149	cocnu	0.00546448087431694	1	1	1
cocnu_Cocos_nuclei_SEC_virNOG_elut.tidy	Cocos_nuclei_SEC	CocosNE_SEC_43a_03072018	ENOG411DUT0	2	495.936796844	cocnu	0.01092896174863388	0.06451612903225806	0.1976763042681583	0.16534461484223514
cocnu_Cocos_nuclei_SEC_virNOG_elut.tidy	Cocos_nuclei_SEC	CocosNE_SEC_43a_03072018	ENOG411DUT7	2	126.643470336	cocnu	0.01092896174863388	0.18181818181818182	0.2982427069790404	0.39940387481371087
cocnu_Cocos_nuclei_SEC_virNOG_elut.tidy	Cocos_nuclei_SEC	CocosNE_SEC_43a_03072018	ENOG411DUTF	1	35.5380452194	cocnu	0.00546448087431694	0.5	0.4205537377379307	0.366120218579235
cocnu_Cocos_nuclei_SEC_virNOG_elut.tidy	Cocos_nuclei_SEC	CocosNE_SEC_43a_03072018	ENOG411DUTU	9	304.60995906	cocnu	0.04918032786885246	0.140625	0.16801514470500512	0.2074795081967213
cocnu_Cocos_nuclei_SEC_virNOG_elut.tidy	Cocos_nuclei_SEC	CocosNE_SEC_43a_03072018	ENOG411DUU7	12	699.276634653	cocnu	0.06557377049180328	0.14457831325301204	0.2438045704959533	0.3484100335769307
cocnu_Cocos_nuclei_SEC_virNOG_elut.tidy	Cocos_nuclei_SEC	CocosNE_SEC_43a_03072018	ENOG411DUUB	1	84.8651820819	cocnu	0.00546448087431694	1	1	0.9890710382513661
cocnu_Cocos_nuclei_SEC_virNOG_elut.tidy	Cocos_nuclei_SEC	CocosNE_SEC_43a_03072018	ENOG411DUUG	7	255.213054	cocnu	0.03825136612021858	0.22580645161290322	0.3331646565817868	0.4047241318526353
cocnu_Cocos_nuclei_SEC_virNOG_elut.tidy	Cocos_nuclei_SEC	CocosNE_SEC_43a_03072018	ENOG411DUUH	1	39.650290717	cocnu	0.00546448087431694	0.05263157894736842	0.04041467661396489	0.090595340811044
cocnu_Cocos_nuclei_SEC_virNOG_elut.tidy	Cocos_nuclei_SEC	CocosNE_SEC_43a_03072018	ENOG411DUUJ	3	159.241975647	cocnu	0.01639344262295082	0.25	0.14995887523229082	0.2639344262295082
cocnu_Cocos_nuclei_SEC_virNOG_elut.tidy	Cocos_nuclei_SEC	CocosNE_SEC_43a_03072018	ENOG411DUUZ	1	81.1679989094	cocnu	0.00546448087431694	1	1	1
cocnu_Cocos_nuclei_SEC_virNOG_elut.tidy	Cocos_nuclei_SEC	CocosNE_SEC_43a_03072018	ENOG411DUV6	1	31.88594245	cocnu	0.00546448087431694	0.034482758620689655	0.01948033886669065	0.05822498586772188
cocnu_Cocos_nuclei_SEC_virNOG_elut.tidy	Cocos_nuclei_SEC	CocosNE_SEC_43a_03072018	ENOG411DUV7	1	63.1306658185	cocnu	0.00546448087431694	1	0.9906765368158624	0.7978142076502732
cocnu_Cocos_nuclei_SEC_virNOG_elut.tidy	Cocos_nuclei_SEC	CocosNE_SEC_43a_03072018	ENOG411DUVB	1	45.0545092112	cocnu	0.00546448087431694	0.07692307692307693	0.05390588798256557	0.1523224043715847
cocnu_Cocos_nuclei_SEC_virNOG_elut.tidy	Cocos_nuclei_SEC	CocosNE_SEC_43a_03072018	ENOG411DUVP	1	30.9759876346	cocnu	0.00546448087431694	0.02564102564102564	0.026922598146222075	0.04399607678296203
cocnu_Cocos_nuclei_SEC_virNOG_elut.tidy	Cocos_nuclei_SEC	CocosNE_SEC_43a_03072018	ENOG411DUVU	1	74.8843399502	cocnu	0.00546448087431694	0.06666666666666667	0.05482612431116812	0.17158469945355193
cocnu_Cocos_nuclei_SEC_virNOG_elut.tidy	Cocos_nuclei_SEC	CocosNE_SEC_43a_03072018	ENOG411DUW3	2	264.745834741	cocnu	0.01092896174863388	0.09090909090909091	0.3853117045958184	0.13412816691505214
cocnu_Cocos_nuclei_SEC_virNOG_elut.tidy	Cocos_nuclei_SEC	CocosNE_SEC_43a_03072018	ENOG411DUW6	5	796.5435074	cocnu	0.0273224043715847	0.22727272727272727	0.5664625595003755	0.36885245901639346
cocnu_Cocos_nuclei_SEC_virNOG_elut.tidy	Cocos_nuclei_SEC	CocosNE_SEC_43a_03072018	ENOG411DUW7	1	14.2859405658	cocnu	0.00546448087431694	0.08333333333333333	0.056218929123297456	0.20367610531544958
cocnu_Cocos_nuclei_SEC_virNOG_elut.tidy	Cocos_nuclei_SEC	CocosNE_SEC_43a_03072018	ENOG411DUW9	2	261.043095793	cocnu	0.01092896174863388	0.07142857142857142	0.06814371206541169	0.12802498048399688
cocnu_Cocos_nuclei_SEC_virNOG_elut.tidy	Cocos_nuclei_SEC	CocosNE_SEC_43a_03072018	ENOG411DUWG	1	28.0573958349	cocnu	0.00546448087431694	0.5	0.6051812576954546	0.8087431693989071
cocnu_Cocos_nuclei_SEC_virNOG_elut.tidy	Cocos_nuclei_SEC	CocosNE_SEC_43a_03072018	ENOG411DUWJ	2	26.2594792293	cocnu	0.01092896174863388	0.6666666666666666	0.41577447900927444	0.8469945355191257
cocnu_Cocos_nuclei_SEC_virNOG_elut.tidy	Cocos_nuclei_SEC	CocosNE_SEC_43a_03072018	ENOG411DUWM	1	10.4574779544	cocnu	0.00546448087431694	0.2	0.23613271274132572	0.3524590163934426
cocnu_Cocos_nuclei_SEC_virNOG_elut.tidy	Cocos_nuclei_SEC	CocosNE_SEC_43a_03072018	ENOG411DUWN	6	116.473637785	cocnu	0.03278688524590164	0.13636363636363635	0.14878536851525484	0.2347242921013413
cocnu_Cocos_nuclei_SEC_virNOG_elut.tidy	Cocos_nuclei_SEC	CocosNE_SEC_43a_03072018	ENOG411DUWP	1	22.2465547451	cocnu	0.00546448087431694	0.06666666666666667	0.11214827721498118	0.12313296903460838
cocnu_Cocos_nuclei_SEC_virNOG_elut.tidy	Cocos_nuclei_SEC	CocosNE_SEC_43a_03072018	ENOG411DUWT	11	661.93070719	cocnu	0.060109289617486336	0.10091743119266056	0.10156747298608207	0.21906496660595018
cocnu_Cocos_nuclei_SEC_virNOG_elut.tidy	Cocos_nuclei_SEC	CocosNE_SEC_43a_03072018	ENOG411DUWZ	4	484.943897611	cocnu	0.02185792349726776	0.12903225806451613	0.259195760478409	0.25659301496792586
cocnu_Cocos_nuclei_SEC_virNOG_elut.tidy	Cocos_nuclei_SEC	CocosNE_SEC_43a_03072018	ENOG411DUX6	10	219.362905172	cocnu	0.0546448087431694	0.06493506493506493	0.09909992735439196	0.15648286140089418
cocnu_Cocos_nuclei_SEC_virNOG_elut.tidy	Cocos_nuclei_SEC	CocosNE_SEC_43a_03072018	ENOG411DUX7	2	47.8579008955	cocnu	0.01092896174863388	0.027777777777777776	0.025026014875313616	0.058765564812326435
cocnu_Cocos_nuclei_SEC_virNOG_elut.tidy	Cocos_nuclei_SEC	CocosNE_SEC_43a_03072018	ENOG411DUX9	2	186.184583501	cocnu	0.01092896174863388	0.2857142857142857	0.3645272691807591	0.4677595628415301
cocnu_Cocos_nuclei_SEC_virNOG_elut.tidy	Cocos_nuclei_SEC	CocosNE_SEC_43a_03072018	ENOG411DUXD	27	780.918044036	cocnu	0.14754098360655737	0.1148936170212766	0.0765496659545464	0.26183329485107365
cocnu_Cocos_nuclei_SEC_virNOG_elut.tidy	Cocos_nuclei_SEC	CocosNE_SEC_43a_03072018	ENOG411DUXE	3	52.7822443765	cocnu	0.01639344262295082	0.030927835051546393	0.03742403897815125	0.053236437383809364
cocnu_Cocos_nuclei_SEC_virNOG_elut.tidy	Cocos_nuclei_SEC	CocosNE_SEC_43a_03072018	ENOG411DUXJ	1	24.814372371	cocnu	0.00546448087431694	0.1111111111111111	0.11200014865687453	0.3879781420765027
cocnu_Cocos_nuclei_SEC_virNOG_elut.tidy	Cocos_nuclei_SEC	CocosNE_SEC_43a_03072018	ENOG411DUYK	5	60.9947997465	cocnu	0.0273224043715847	0.05555555555555555	0.03636256195610949	0.10213374967473328
cocnu_Cocos_nuclei_SEC_virNOG_elut.tidy	Cocos_nuclei_SEC	CocosNE_SEC_43a_03072018	ENOG411DUZ5	1	11.5878694662	cocnu	0.00546448087431694	0.018867924528301886	0.011953447414815853	0.032477575007732754
cocnu_Cocos_nuclei_SEC_virNOG_elut.tidy	Cocos_nuclei_SEC	CocosNE_SEC_43a_03072018	ENOG411DUZA	33	1205.29068776	cocnu	0.18032786885245902	0.5689655172413793	0.6329855407813503	0.5678409487268923
cocnu_Cocos_nuclei_SEC_virNOG_elut.tidy	Cocos_nuclei_SEC	CocosNE_SEC_43a_03072018	ENOG411DUZB	1	8.22924508393	cocnu	0.00546448087431694	0.3333333333333333	0.2736195306027079	0.24408014571949
cocnu_Cocos_nuclei_SEC_virNOG_elut.tidy	Cocos_nuclei_SEC	CocosNE_SEC_43a_03072018	ENOG411DUZC	3	261.97873413	cocnu	0.01639344262295082	0.2	0.43091295179486344	0.3161592505854801
cocnu_Cocos_nuclei_SEC_virNOG_elut.tidy	Cocos_nuclei_SEC	CocosNE_SEC_43a_03072018	ENOG411DUZE	1	12.6524523187	cocnu	0.00546448087431694	0.16666666666666666	0.21502296186134112	0.3888888888888889
cocnu_Cocos_nuclei_SEC_virNOG_elut.tidy	Cocos_nuclei_SEC	CocosNE_SEC_43a_03072018	ENOG411DUZJ	2	204.871151094	cocnu	0.01092896174863388	0.18181818181818182	0.267917110435674	0.5355191256830601
cocnu_Cocos_nuclei_SEC_virNOG_elut.tidy	Cocos_nuclei_SEC	CocosNE_SEC_43a_03072018	ENOG411DUZQ	1	19.2919842366	cocnu	0.00546448087431694	0.25	0.18034926799084805	0.24726775956284153
cocnu_Cocos_nuclei_SEC_virNOG_elut.tidy	Cocos_nuclei_SEC	CocosNE_SEC_43a_03072018	ENOG411DUZS	1	33.1196545989	cocnu	0.00546448087431694	0.06666666666666667	0.09103182439003056	0.08123861566484518
cocnu_Cocos_nuclei_SEC_virNOG_elut.tidy	Cocos_nuclei_SEC	CocosNE_SEC_43a_03072018	ENOG411DV02	1	172.564546498	cocnu	0.00546448087431694	0.14285714285714285	0.2979741394958114	0.2859744990892532
cocnu_Cocos_nuclei_SEC_virNOG_elut.tidy	Cocos_nuclei_SEC	CocosNE_SEC_43a_03072018	ENOG411DV0H	1	173.86235507	cocnu	0.00546448087431694	1	1	1
cocnu_Cocos_nuclei_SEC_virNOG_elut.tidy	Cocos_nuclei_SEC	CocosNE_SEC_43a_03072018	ENOG411DV10	74	1922.13193374	cocnu	0.40437158469945356	0.5285714285714286	0.7041402084939405	0.7233758348512448
cocnu_Cocos_nuclei_SEC_virNOG_elut.tidy	Cocos_nuclei_SEC	CocosNE_SEC_43a_03072018	ENOG411DV14	1	33.9899864314	cocnu	0.00546448087431694	0.5	0.4923605076587848	0.5846994535519127
cocnu_Cocos_nuclei_SEC_virNOG_elut.tidy	Cocos_nuclei_SEC	CocosNE_SEC_43a_03072018	ENOG411DV16	9	190.662544578	cocnu	0.04918032786885246	0.3103448275862069	0.5756485855675727	0.43989071038251365
cocnu_Cocos_nuclei_SEC_virNOG_elut.tidy	Cocos_nuclei_SEC	CocosNE_SEC_43a_03072018	ENOG411DV19	9	89.7208197444	cocnu	0.04918032786885246	0.02564102564102564	0.025307928630309073	0.05450469384895614
cocnu_Cocos_nuclei_SEC_virNOG_elut.tidy	Cocos_nuclei_SEC	CocosNE_SEC_43a_03072018	ENOG411DV1H	6	485.012852922	cocnu	0.03278688524590164	0.09523809523809523	0.1641217892534011	0.21979356405585915
cocnu_Cocos_nuclei_SEC_virNOG_elut.tidy	Cocos_nuclei_SEC	CocosNE_SEC_43a_03072018	ENOG411DV1I	3	33.1334124172	cocnu	0.01639344262295082	0.14285714285714285	0.09357135047779896	0.18278688524590167
cocnu_Cocos_nuclei_SEC_virNOG_elut.tidy	Cocos_nuclei_SEC	CocosNE_SEC_43a_03072018	ENOG411DV1J	1	10.498031455	cocnu	0.00546448087431694	0.5	0.300442593396814	0.8797814207650274
cocnu_Cocos_nuclei_SEC_virNOG_elut.tidy	Cocos_nuclei_SEC	CocosNE_SEC_43a_03072018	ENOG411DV1M	8	121.963325882	cocnu	0.04371584699453552	0.02909090909090909	0.03254439107198263	0.05373075012419275
cocnu_Cocos_nuclei_SEC_virNOG_elut.tidy	Cocos_nuclei_SEC	CocosNE_SEC_43a_03072018	ENOG411DV1W	1	6.20103551269	cocnu	0.00546448087431694	0.3333333333333333	0.2651491462142438	0.4398907103825137
cocnu_Cocos_nuclei_SEC_virNOG_elut.tidy	Cocos_nuclei_SEC	CocosNE_SEC_43a_03072018	ENOG411DV29	1	8.79650991645	cocnu	0.00546448087431694	1	0.45066389009505137	0.7978142076502732
cocnu_Cocos_nuclei_SEC_virNOG_elut.tidy	Cocos_nuclei_SEC	CocosNE_SEC_43a_03072018	ENOG411DV2A	1	46.5959278495	cocnu	0.00546448087431694	1	0.7282859226993992	1
cocnu_Cocos_nuclei_SEC_virNOG_elut.tidy	Cocos_nuclei_SEC	CocosNE_SEC_43a_03072018	ENOG411DV2B	2	190.321395442	cocnu	0.01092896174863388	1	1	1
cocnu_Cocos_nuclei_SEC_virNOG_elut.tidy	Cocos_nuclei_SEC	CocosNE_SEC_43a_03072018	ENOG411DV2K	40	3015.11886771	cocnu	0.2185792349726776	0.0947867298578199	0.14320088365772515	0.2185792349726776
cocnu_Cocos_nuclei_SEC_virNOG_elut.tidy	Cocos_nuclei_SEC	CocosNE_SEC_43a_03072018	ENOG411DV2W	10	394.140812905	cocnu	0.0546448087431694	0.2702702702702703	0.2365965113020712	0.6055235563432285
cocnu_Cocos_nuclei_SEC_virNOG_elut.tidy	Cocos_nuclei_SEC	CocosNE_SEC_43a_03072018	ENOG411DV34	1	43.7343741864	cocnu	0.00546448087431694	0.023809523809523808	0.043726027841786926	0.05555555555555556
cocnu_Cocos_nuclei_SEC_virNOG_elut.tidy	Cocos_nuclei_SEC	CocosNE_SEC_43a_03072018	ENOG411DV38	1	6.15315868656	cocnu	0.00546448087431694	0.02040816326530612	0.018308863978489992	0.036578565852570535
cocnu_Cocos_nuclei_SEC_virNOG_elut.tidy	Cocos_nuclei_SEC	CocosNE_SEC_43a_03072018	ENOG411DV3A	1	46.8047930518	cocnu	0.00546448087431694	0.5	0.5214866347951486	0.366120218579235
cocnu_Cocos_nuclei_SEC_virNOG_elut.tidy	Cocos_nuclei_SEC	CocosNE_SEC_43a_03072018	ENOG411DV3B	1	20.0902732395	cocnu	0.00546448087431694	0.038461538461538464	0.06015686106889079	0.08596048759983187
cocnu_Cocos_nuclei_SEC_virNOG_elut.tidy	Cocos_nuclei_SEC	CocosNE_SEC_43a_03072018	ENOG411DV3T	5	321.028230981	cocnu	0.0273224043715847	0.3125	0.3099090122343748	0.38080601092896177
cocnu_Cocos_nuclei_SEC_virNOG_elut.tidy	Cocos_nuclei_SEC	CocosNE_SEC_43a_03072018	ENOG411DV3W	31	609.748750171	cocnu	0.16939890710382513	0.1225296442687747	0.18051203549592454	0.29527635586081774
cocnu_Cocos_nuclei_SEC_virNOG_elut.tidy	Cocos_nuclei_SEC	CocosNE_SEC_43a_03072018	ENOG411DV3Y	8	209.123851554	cocnu	0.04371584699453552	0.11764705882352941	0.1488646313982226	0.3584699453551913
cocnu_Cocos_nuclei_SEC_virNOG_elut.tidy	Cocos_nuclei_SEC	CocosNE_SEC_43a_03072018	ENOG411DV4A	13	617.821750126	cocnu	0.07103825136612021	0.3023255813953488	0.26109729091896466	0.642896174863388
cocnu_Cocos_nuclei_SEC_virNOG_elut.tidy	Cocos_nuclei_SEC	CocosNE_SEC_43a_03072018	ENOG411DV4E	26	822.487059771	cocnu	0.14207650273224043	0.2857142857142857	0.34606159043518975	0.48816029143897993
cocnu_Cocos_nuclei_SEC_virNOG_elut.tidy	Cocos_nuclei_SEC	CocosNE_SEC_43a_03072018	ENOG411DV4G	1	11.3467099067	cocnu	0.00546448087431694	0.022222222222222223	0.016247216924743117	0.049666059502125076
cocnu_Cocos_nuclei_SEC_virNOG_elut.tidy	Cocos_nuclei_SEC	CocosNE_SEC_43a_03072018	ENOG411DV4S	1	28.6660083231	cocnu	0.00546448087431694	0.07142857142857142	0.08108309764711359	0.1596409055425449
cocnu_Cocos_nuclei_SEC_virNOG_elut.tidy	Cocos_nuclei_SEC	CocosNE_SEC_43a_03072018	ENOG411DV4V	37	940.316527858	cocnu	0.20218579234972678	0.1778846153846154	0.17848683234853255	0.49638428061908973
cocnu_Cocos_nuclei_SEC_virNOG_elut.tidy	Cocos_nuclei_SEC	CocosNE_SEC_43a_03072018	ENOG411DV54	26	1483.08155338	cocnu	0.14207650273224043	0.2653061224489796	0.4329541749534777	0.5683060109289617
cocnu_Cocos_nuclei_SEC_virNOG_elut.tidy	Cocos_nuclei_SEC	CocosNE_SEC_43a_03072018	ENOG411DV57	1	92.5535553176	cocnu	0.00546448087431694	0.023809523809523808	0.022394609106381743	0.043976060369502995
cocnu_Cocos_nuclei_SEC_virNOG_elut.tidy	Cocos_nuclei_SEC	CocosNE_SEC_43a_03072018	ENOG411DV5C	1	129.442857418	cocnu	0.00546448087431694	0.14285714285714285	0.2907508968346184	0.12568306010928962
cocnu_Cocos_nuclei_SEC_virNOG_elut.tidy	Cocos_nuclei_SEC	CocosNE_SEC_43a_03072018	ENOG411DV5P	7	504.125931141	cocnu	0.03825136612021858	0.21212121212121213	0.25061006720125284	0.5111773472429211
cocnu_Cocos_nuclei_SEC_virNOG_elut.tidy	Cocos_nuclei_SEC	CocosNE_SEC_43a_03072018	ENOG411DV5Q	1	63.8713643981	cocnu	0.00546448087431694	1	1	0.8797814207650274
cocnu_Cocos_nuclei_SEC_virNOG_elut.tidy	Cocos_nuclei_SEC	CocosNE_SEC_43a_03072018	ENOG411DV64	1	58.1774772101	cocnu	0.00546448087431694	1	1	0.8797814207650274
cocnu_Cocos_nuclei_SEC_virNOG_elut.tidy	Cocos_nuclei_SEC	CocosNE_SEC_43a_03072018	ENOG411DV6P	1	11.7912906426	cocnu	0.00546448087431694	1	0.8435220358666886	0.7049180327868853
cocnu_Cocos_nuclei_SEC_virNOG_elut.tidy	Cocos_nuclei_SEC	CocosNE_SEC_43a_03072018	ENOG411DV6T	2	19.6920770047	cocnu	0.01092896174863388	0.5	0.29907216205762815	0.3989071038251366
cocnu_Cocos_nuclei_SEC_virNOG_elut.tidy	Cocos_nuclei_SEC	CocosNE_SEC_43a_03072018	ENOG411DV7E	1	25.5072090049	cocnu	0.00546448087431694	0.25	0.1632627762450426	0.40437158469945356
cocnu_Cocos_nuclei_SEC_virNOG_elut.tidy	Cocos_nuclei_SEC	CocosNE_SEC_43a_03072018	ENOG411DV7J	3	180.218036845	cocnu	0.01639344262295082	0.1875	0.27335894533643407	0.3431693989071038
cocnu_Cocos_nuclei_SEC_virNOG_elut.tidy	Cocos_nuclei_SEC	CocosNE_SEC_43a_03072018	ENOG411DV7K	1	58.6493883523	cocnu	0.00546448087431694	0.5	0.6321695388858259	0.8469945355191257
cocnu_Cocos_nuclei_SEC_virNOG_elut.tidy	Cocos_nuclei_SEC	CocosNE_SEC_43a_03072018	ENOG411DV83	12	61.4219048926	cocnu	0.06557377049180328	0.09375	0.11533113837003729	0.292896174863388
cocnu_Cocos_nuclei_SEC_virNOG_elut.tidy	Cocos_nuclei_SEC	CocosNE_SEC_43a_03072018	ENOG411DV89	6	107.56195886	cocnu	0.03278688524590164	0.1935483870967742	0.2588694038034975	0.3469063987308303
cocnu_Cocos_nuclei_SEC_virNOG_elut.tidy	Cocos_nuclei_SEC	CocosNE_SEC_43a_03072018	ENOG411DV8B	13	1229.22690656	cocnu	0.07103825136612021	0.24528301886792453	0.534047235032365	0.3836065573770492
cocnu_Cocos_nuclei_SEC_virNOG_elut.tidy	Cocos_nuclei_SEC	CocosNE_SEC_43a_03072018	ENOG411DV8C	1	60.8363146976	cocnu	0.00546448087431694	0.125	0.18541476288522424	0.21448087431693988
cocnu_Cocos_nuclei_SEC_virNOG_elut.tidy	Cocos_nuclei_SEC	CocosNE_SEC_43a_03072018	ENOG411DV8H	1	48.4998101474	cocnu	0.00546448087431694	0.022222222222222223	0.02589022482564102	0.03132969034608379
cocnu_Cocos_nuclei_SEC_virNOG_elut.tidy	Cocos_nuclei_SEC	CocosNE_SEC_43a_03072018	ENOG411DV8I	1	151.130213354	cocnu	0.00546448087431694	0.045454545454545456	0.05810810162420391	0.1933385376008327
cocnu_Cocos_nuclei_SEC_virNOG_elut.tidy	Cocos_nuclei_SEC	CocosNE_SEC_43a_03072018	ENOG411DV8Z	12	186.582984528	cocnu	0.06557377049180328	0.11764705882352941	0.05189608356826224	0.20572163291546128
cocnu_Cocos_nuclei_SEC_virNOG_elut.tidy	Cocos_nuclei_SEC	CocosNE_SEC_43a_03072018	ENOG411DV91	1	68.076672682	cocnu	0.00546448087431694	0.06666666666666667	0.06834146801683814	0.13412816691505214
cocnu_Cocos_nuclei_SEC_virNOG_elut.tidy	Cocos_nuclei_SEC	CocosNE_SEC_43a_03072018	ENOG411DV9E	4	111.684763605	cocnu	0.02185792349726776	0.13333333333333333	0.17945082176245558	0.2987249544626594
cocnu_Cocos_nuclei_SEC_virNOG_elut.tidy	Cocos_nuclei_SEC	CocosNE_SEC_43a_03072018	ENOG411DV9P	8	611.982357357	cocnu	0.04371584699453552	0.5	0.5128507354845978	0.7377049180327868
cocnu_Cocos_nuclei_SEC_virNOG_elut.tidy	Cocos_nuclei_SEC	CocosNE_SEC_43a_03072018	ENOG411DV9Q	2	50.070474569	cocnu	0.01092896174863388	0.044444444444444446	0.05815992767293804	0.11397345823575332
cocnu_Cocos_nuclei_SEC_virNOG_elut.tidy	Cocos_nuclei_SEC	CocosNE_SEC_43a_03072018	ENOG411DV9W	2	275.601919554	cocnu	0.01092896174863388	0.10526315789473684	0.13902489871227658	0.16247723132969036
cocnu_Cocos_nuclei_SEC_virNOG_elut.tidy	Cocos_nuclei_SEC	CocosNE_SEC_43a_03072018	ENOG411DVA1	65	894.627297432	cocnu	0.3551912568306011	0.21666666666666667	0.21271441085866155	0.3729508196721312
cocnu_Cocos_nuclei_SEC_virNOG_elut.tidy	Cocos_nuclei_SEC	CocosNE_SEC_43a_03072018	ENOG411DVAD	19	1734.32741726	cocnu	0.10382513661202186	0.07450980392156863	0.0715457696174889	0.19177113468338156
cocnu_Cocos_nuclei_SEC_virNOG_elut.tidy	Cocos_nuclei_SEC	CocosNE_SEC_43a_03072018	ENOG411DVAI	1	41.6814655463	cocnu	0.00546448087431694	0.02564102564102564	0.06119743913560611	0.08392882163373966
cocnu_Cocos_nuclei_SEC_virNOG_elut.tidy	Cocos_nuclei_SEC	CocosNE_SEC_43a_03072018	ENOG411DVAK	1	143.458935538	cocnu	0.00546448087431694	0.06666666666666667	0.1778513584166432	0.21821493624772312
cocnu_Cocos_nuclei_SEC_virNOG_elut.tidy	Cocos_nuclei_SEC	CocosNE_SEC_43a_03072018	ENOG411DVAM	1	25.9292032715	cocnu	0.00546448087431694	0.08333333333333333	0.057550709762101596	0.4364754098360656
cocnu_Cocos_nuclei_SEC_virNOG_elut.tidy	Cocos_nuclei_SEC	CocosNE_SEC_43a_03072018	ENOG411DVB1	1	77.5853342162	cocnu	0.00546448087431694	1	1	0.7049180327868853
cocnu_Cocos_nuclei_SEC_virNOG_elut.tidy	Cocos_nuclei_SEC	CocosNE_SEC_43a_03072018	ENOG411DVB4	2	51.92538976	cocnu	0.01092896174863388	0.031746031746031744	0.04037877514303098	0.06973718449128284
cocnu_Cocos_nuclei_SEC_virNOG_elut.tidy	Cocos_nuclei_SEC	CocosNE_SEC_43a_03072018	ENOG411DVB6	2	305.475963162	cocnu	0.01092896174863388	0.2857142857142857	0.4924719449072912	0.3956284153005465
cocnu_Cocos_nuclei_SEC_virNOG_elut.tidy	Cocos_nuclei_SEC	CocosNE_SEC_43a_03072018	ENOG411DVB8	1	233.323838161	cocnu	0.00546448087431694	1	1	0.7049180327868853
cocnu_Cocos_nuclei_SEC_virNOG_elut.tidy	Cocos_nuclei_SEC	CocosNE_SEC_43a_03072018	ENOG411DVB9	2	88.7078793243	cocnu	0.01092896174863388	0.6666666666666666	0.15234368563930778	0.6885245901639344
cocnu_Cocos_nuclei_SEC_virNOG_elut.tidy	Cocos_nuclei_SEC	CocosNE_SEC_43a_03072018	ENOG411DVBB	1	5.87573982756	cocnu	0.00546448087431694	0.030303030303030304	0.02327805429240813	0.051995363470773305
cocnu_Cocos_nuclei_SEC_virNOG_elut.tidy	Cocos_nuclei_SEC	CocosNE_SEC_43a_03072018	ENOG411DVC6	1	37.907248234	cocnu	0.00546448087431694	0.16666666666666666	0.14792671463407875	0.20309653916211293
cocnu_Cocos_nuclei_SEC_virNOG_elut.tidy	Cocos_nuclei_SEC	CocosNE_SEC_43a_03072018	ENOG411DVCN	6	494.561798794	cocnu	0.03278688524590164	0.10714285714285714	0.10849436947893958	0.2137704918032787
cocnu_Cocos_nuclei_SEC_virNOG_elut.tidy	Cocos_nuclei_SEC	CocosNE_SEC_43a_03072018	ENOG411DVCP	1	20.3578451168	cocnu	0.00546448087431694	0.058823529411764705	0.06712218032175937	0.1292189006750241
cocnu_Cocos_nuclei_SEC_virNOG_elut.tidy	Cocos_nuclei_SEC	CocosNE_SEC_43a_03072018	ENOG411DVCZ	21	330.196815148	cocnu	0.11475409836065574	0.21428571428571427	0.2131141415914147	0.6005464480874316
cocnu_Cocos_nuclei_SEC_virNOG_elut.tidy	Cocos_nuclei_SEC	CocosNE_SEC_43a_03072018	ENOG411DVD5	4	354.808575604	cocnu	0.02185792349726776	0.14285714285714285	0.09603791249336124	0.24121779859484777
cocnu_Cocos_nuclei_SEC_virNOG_elut.tidy	Cocos_nuclei_SEC	CocosNE_SEC_43a_03072018	ENOG411DVDG	1	25.5442485156	cocnu	0.00546448087431694	0.5	0.5029508297554337	0.6092896174863388
cocnu_Cocos_nuclei_SEC_virNOG_elut.tidy	Cocos_nuclei_SEC	CocosNE_SEC_43a_03072018	ENOG411DVDI	1	32.720060938	cocnu	0.00546448087431694	1	1	0.73224043715847
cocnu_Cocos_nuclei_SEC_virNOG_elut.tidy	Cocos_nuclei_SEC	CocosNE_SEC_43a_03072018	ENOG411DVDP	1	11.7652678478	cocnu	0.00546448087431694	0.08333333333333333	0.11011182984537103	0.3203551912568306
cocnu_Cocos_nuclei_SEC_virNOG_elut.tidy	Cocos_nuclei_SEC	CocosNE_SEC_43a_03072018	ENOG411DVDR	1	20.9443767595	cocnu	0.00546448087431694	0.5	0.2824182701975074	0.8797814207650274
cocnu_Cocos_nuclei_SEC_virNOG_elut.tidy	Cocos_nuclei_SEC	CocosNE_SEC_43a_03072018	ENOG411DVDW	8	476.657004903	cocnu	0.04371584699453552	0.18181818181818182	0.2113740923384806	0.539545585274662
cocnu_Cocos_nuclei_SEC_virNOG_elut.tidy	Cocos_nuclei_SEC	CocosNE_SEC_43a_03072018	ENOG411DVE2	1	5.77606420892	cocnu	0.00546448087431694	0.5	0.18191394237028963	0.366120218579235
cocnu_Cocos_nuclei_SEC_virNOG_elut.tidy	Cocos_nuclei_SEC	CocosNE_SEC_43a_03072018	ENOG411DVE3	1	24.0210310668	cocnu	0.00546448087431694	0.5	0.7282859226994542	0.7978142076502732
cocnu_Cocos_nuclei_SEC_virNOG_elut.tidy	Cocos_nuclei_SEC	CocosNE_SEC_43a_03072018	ENOG411DVEM	1	10.3297865088	cocnu	0.00546448087431694	0.007692307692307693	0.007104791300840324	0.018866839229220594
cocnu_Cocos_nuclei_SEC_virNOG_elut.tidy	Cocos_nuclei_SEC	CocosNE_SEC_43a_03072018	ENOG411DVEN	1	66.3771163599	cocnu	0.00546448087431694	1	0.5533085784627401	0.8087431693989071
cocnu_Cocos_nuclei_SEC_virNOG_elut.tidy	Cocos_nuclei_SEC	CocosNE_SEC_43a_03072018	ENOG411DVFA	10	387.798828619	cocnu	0.0546448087431694	0.6666666666666666	0.6576024923115213	0.6049960967993755
cocnu_Cocos_nuclei_SEC_virNOG_elut.tidy	Cocos_nuclei_SEC	CocosNE_SEC_43a_03072018	ENOG411DVFC	22	2024.3341988	cocnu	0.12021857923497267	0.25287356321839083	0.2802966995267283	0.5665473274291816
cocnu_Cocos_nuclei_SEC_virNOG_elut.tidy	Cocos_nuclei_SEC	CocosNE_SEC_43a_03072018	ENOG411DVFG	1	125.869836546	cocnu	0.00546448087431694	0.04	0.11862584348654706	0.09221311475409835
cocnu_Cocos_nuclei_SEC_virNOG_elut.tidy	Cocos_nuclei_SEC	CocosNE_SEC_43a_03072018	ENOG411DVFS	9	448.196460435	cocnu	0.04918032786885246	0.15254237288135594	0.1042430566336878	0.3524590163934426
cocnu_Cocos_nuclei_SEC_virNOG_elut.tidy	Cocos_nuclei_SEC	CocosNE_SEC_43a_03072018	ENOG411DVFX	1	596.98005275	cocnu	0.00546448087431694	0.2	0.3748971880811079	0.22814207650273222
cocnu_Cocos_nuclei_SEC_virNOG_elut.tidy	Cocos_nuclei_SEC	CocosNE_SEC_43a_03072018	ENOG411DVG0	2	48.9551719918	cocnu	0.01092896174863388	0.25	0.28532702789446307	0.5601092896174863
cocnu_Cocos_nuclei_SEC_virNOG_elut.tidy	Cocos_nuclei_SEC	CocosNE_SEC_43a_03072018	ENOG411DVGE	1	170.842849879	cocnu	0.00546448087431694	1	1	0.8797814207650274
cocnu_Cocos_nuclei_SEC_virNOG_elut.tidy	Cocos_nuclei_SEC	CocosNE_SEC_43a_03072018	ENOG411DVGI	1	34.648254042	cocnu	0.00546448087431694	0.011111111111111112	0.014103940446625425	0.01949826130153999
cocnu_Cocos_nuclei_SEC_virNOG_elut.tidy	Cocos_nuclei_SEC	CocosNE_SEC_43a_03072018	ENOG411DVGK	3	158.295151804	cocnu	0.01639344262295082	0.42857142857142855	0.28036915849189203	0.31381733021077285
cocnu_Cocos_nuclei_SEC_virNOG_elut.tidy	Cocos_nuclei_SEC	CocosNE_SEC_43a_03072018	ENOG411DVGN	5	81.7021132377	cocnu	0.0273224043715847	0.19230769230769232	0.17421604309636912	0.5203136136849608
cocnu_Cocos_nuclei_SEC_virNOG_elut.tidy	Cocos_nuclei_SEC	CocosNE_SEC_43a_03072018	ENOG411DVGQ	2	68.252354418	cocnu	0.01092896174863388	0.2857142857142857	0.3369018766697748	0.3956284153005465
cocnu_Cocos_nuclei_SEC_virNOG_elut.tidy	Cocos_nuclei_SEC	CocosNE_SEC_43a_03072018	ENOG411DVGU	15	750.712170909	cocnu	0.08196721311475409	0.10638297872340426	0.10432092610129919	0.2784559934891292
cocnu_Cocos_nuclei_SEC_virNOG_elut.tidy	Cocos_nuclei_SEC	CocosNE_SEC_43a_03072018	ENOG411DVGW	2	86.955809164	cocnu	0.01092896174863388	0.1	0.14825888180961952	0.21967213114754097
cocnu_Cocos_nuclei_SEC_virNOG_elut.tidy	Cocos_nuclei_SEC	CocosNE_SEC_43a_03072018	ENOG411DVH3	2	41.2396088328	cocnu	0.01092896174863388	0.1	0.17039142342393176	0.17923497267759564
cocnu_Cocos_nuclei_SEC_virNOG_elut.tidy	Cocos_nuclei_SEC	CocosNE_SEC_43a_03072018	ENOG411DVH4	8	364.540740619	cocnu	0.04371584699453552	0.05925925925925926	0.1088150304416389	0.14280510018214937
cocnu_Cocos_nuclei_SEC_virNOG_elut.tidy	Cocos_nuclei_SEC	CocosNE_SEC_43a_03072018	ENOG411DVH5	8	235.57913313	cocnu	0.04371584699453552	0.12121212121212122	0.09850255498940794	0.20864381520119224
cocnu_Cocos_nuclei_SEC_virNOG_elut.tidy	Cocos_nuclei_SEC	CocosNE_SEC_43a_03072018	ENOG411DVH8	1	36.5211326388	cocnu	0.00546448087431694	1	0.34842950809703455	0.9890710382513661
cocnu_Cocos_nuclei_SEC_virNOG_elut.tidy	Cocos_nuclei_SEC	CocosNE_SEC_43a_03072018	ENOG411DVHE	1	49.516710704	cocnu	0.00546448087431694	0.020833333333333332	0.01964439395291559	0.03847905282331512
cocnu_Cocos_nuclei_SEC_virNOG_elut.tidy	Cocos_nuclei_SEC	CocosNE_SEC_43a_03072018	ENOG411DVHW	1	59.9723068865	cocnu	0.00546448087431694	0.0125	0.020726782155759203	0.028005464480874317
cocnu_Cocos_nuclei_SEC_virNOG_elut.tidy	Cocos_nuclei_SEC	CocosNE_SEC_43a_03072018	ENOG411DVHY	1	68.6324006223	cocnu	0.00546448087431694	0.0625	0.09583268974684776	0.13729508196721313
cocnu_Cocos_nuclei_SEC_virNOG_elut.tidy	Cocos_nuclei_SEC	CocosNE_SEC_43a_03072018	ENOG411DVIA	1	176.978370029	cocnu	0.00546448087431694	0.043478260869565216	0.059267778616401354	0.10144927536231885
cocnu_Cocos_nuclei_SEC_virNOG_elut.tidy	Cocos_nuclei_SEC	CocosNE_SEC_43a_03072018	ENOG411DVIH	1	15.3863311653	cocnu	0.00546448087431694	1	0.4423713543013985	0.8797814207650274
cocnu_Cocos_nuclei_SEC_virNOG_elut.tidy	Cocos_nuclei_SEC	CocosNE_SEC_43a_03072018	ENOG411DVJ4	1	133.426282761	cocnu	0.00546448087431694	1	0.8691443913292073	0.73224043715847
cocnu_Cocos_nuclei_SEC_virNOG_elut.tidy	Cocos_nuclei_SEC	CocosNE_SEC_43a_03072018	ENOG411DVJ7	11	246.002603698	cocnu	0.060109289617486336	0.06962025316455696	0.05920341425383918	0.26346969000561765
cocnu_Cocos_nuclei_SEC_virNOG_elut.tidy	Cocos_nuclei_SEC	CocosNE_SEC_43a_03072018	ENOG411DVJ9	3	316.686623153	cocnu	0.01639344262295082	0.0410958904109589	0.0680930903150491	0.13114754098360656
cocnu_Cocos_nuclei_SEC_virNOG_elut.tidy	Cocos_nuclei_SEC	CocosNE_SEC_43a_03072018	ENOG411DVJD	1	151.095637693	cocnu	0.00546448087431694	0.03571428571428571	0.09008723474771144	0.05269320843091335
cocnu_Cocos_nuclei_SEC_virNOG_elut.tidy	Cocos_nuclei_SEC	CocosNE_SEC_43a_03072018	ENOG411DVJI	1	12.63296988	cocnu	0.00546448087431694	0.125	0.16572260360987562	0.32718579234972683
cocnu_Cocos_nuclei_SEC_virNOG_elut.tidy	Cocos_nuclei_SEC	CocosNE_SEC_43a_03072018	ENOG411DVJV	1	40.4889178473	cocnu	0.00546448087431694	1	1	1
cocnu_Cocos_nuclei_SEC_virNOG_elut.tidy	Cocos_nuclei_SEC	CocosNE_SEC_43a_03072018	ENOG411DVK3	14	351.425352931	cocnu	0.07650273224043716	0.12844036697247707	0.15265050627587123	0.2877625708126535
cocnu_Cocos_nuclei_SEC_virNOG_elut.tidy	Cocos_nuclei_SEC	CocosNE_SEC_43a_03072018	ENOG411DVK4	1	3.33156288865	cocnu	0.00546448087431694	0.3333333333333333	0.06887204121606567	0.3524590163934426
cocnu_Cocos_nuclei_SEC_virNOG_elut.tidy	Cocos_nuclei_SEC	CocosNE_SEC_43a_03072018	ENOG411DVK6	1	8.67951855031	cocnu	0.00546448087431694	0.5	0.3073902891779925	0.7049180327868853
cocnu_Cocos_nuclei_SEC_virNOG_elut.tidy	Cocos_nuclei_SEC	CocosNE_SEC_43a_03072018	ENOG411DVKA	2	78.5115349925	cocnu	0.01092896174863388	0.6666666666666666	0.5481329537855729	0.5391621129326047
cocnu_Cocos_nuclei_SEC_virNOG_elut.tidy	Cocos_nuclei_SEC	CocosNE_SEC_43a_03072018	ENOG411DVKK	1	51.1545258978	cocnu	0.00546448087431694	0.16666666666666666	0.12988687138612873	0.20309653916211293
cocnu_Cocos_nuclei_SEC_virNOG_elut.tidy	Cocos_nuclei_SEC	CocosNE_SEC_43a_03072018	ENOG411DVKX	7	639.045117504	cocnu	0.03825136612021858	0.1794871794871795	0.34153313210903796	0.26481715006305173
cocnu_Cocos_nuclei_SEC_virNOG_elut.tidy	Cocos_nuclei_SEC	CocosNE_SEC_43a_03072018	ENOG411DVKY	2	178.395042764	cocnu	0.01092896174863388	0.058823529411764705	0.049254365349000316	0.10125361620057859
cocnu_Cocos_nuclei_SEC_virNOG_elut.tidy	Cocos_nuclei_SEC	CocosNE_SEC_43a_03072018	ENOG411DVMP	2	29.7510694567	cocnu	0.01092896174863388	0.2857142857142857	0.3103377736349612	0.30418943533697634
cocnu_Cocos_nuclei_SEC_virNOG_elut.tidy	Cocos_nuclei_SEC	CocosNE_SEC_43a_03072018	ENOG411DVMW	3	137.651487525	cocnu	0.01639344262295082	0.3333333333333333	0.5002905208941415	0.45628415300546454
cocnu_Cocos_nuclei_SEC_virNOG_elut.tidy	Cocos_nuclei_SEC	CocosNE_SEC_43a_03072018	ENOG411DVN7	3	86.7591911728	cocnu	0.01639344262295082	0.058823529411764705	0.055753306513854316	0.09139344262295084
cocnu_Cocos_nuclei_SEC_virNOG_elut.tidy	Cocos_nuclei_SEC	CocosNE_SEC_43a_03072018	ENOG411DVN9	1	64.6728390479	cocnu	0.00546448087431694	0.3333333333333333	0.294824968388879	0.3524590163934426
cocnu_Cocos_nuclei_SEC_virNOG_elut.tidy	Cocos_nuclei_SEC	CocosNE_SEC_43a_03072018	ENOG411DVNA	14	430.600889537	cocnu	0.07650273224043716	0.2222222222222222	0.20823562800567044	0.4136814410038454
cocnu_Cocos_nuclei_SEC_virNOG_elut.tidy	Cocos_nuclei_SEC	CocosNE_SEC_43a_03072018	ENOG411DVNV	1	159.305079264	cocnu	0.00546448087431694	1	1	0.8797814207650274
cocnu_Cocos_nuclei_SEC_virNOG_elut.tidy	Cocos_nuclei_SEC	CocosNE_SEC_43a_03072018	ENOG411DVNY	4	178.574257073	cocnu	0.02185792349726776	0.0547945205479452	0.06471617856789032	0.12036829103974848
cocnu_Cocos_nuclei_SEC_virNOG_elut.tidy	Cocos_nuclei_SEC	CocosNE_SEC_43a_03072018	ENOG411DVP0	2	191.094378209	cocnu	0.01092896174863388	0.25	0.5801067456231471	0.3688524590163934
cocnu_Cocos_nuclei_SEC_virNOG_elut.tidy	Cocos_nuclei_SEC	CocosNE_SEC_43a_03072018	ENOG411DVP6	29	1286.86447048	cocnu	0.15846994535519127	0.22137404580152673	0.2875074825874218	0.5315346083788707
cocnu_Cocos_nuclei_SEC_virNOG_elut.tidy	Cocos_nuclei_SEC	CocosNE_SEC_43a_03072018	ENOG411DVPG	2	22.5841660167	cocnu	0.01092896174863388	0.013888888888888888	0.015175042042386315	0.03051001821493625
cocnu_Cocos_nuclei_SEC_virNOG_elut.tidy	Cocos_nuclei_SEC	CocosNE_SEC_43a_03072018	ENOG411DVPI	1	22.1600996374	cocnu	0.00546448087431694	0.021739130434782608	0.023139374356182088	0.026490852934188642
cocnu_Cocos_nuclei_SEC_virNOG_elut.tidy	Cocos_nuclei_SEC	CocosNE_SEC_43a_03072018	ENOG411DVPM	1	102.644291465	cocnu	0.00546448087431694	1	0.2317718376871835	0.73224043715847
cocnu_Cocos_nuclei_SEC_virNOG_elut.tidy	Cocos_nuclei_SEC	CocosNE_SEC_43a_03072018	ENOG411DVPY	18	947.169683069	cocnu	0.09836065573770492	0.5142857142857142	0.8444203180608378	0.6844262295081968
cocnu_Cocos_nuclei_SEC_virNOG_elut.tidy	Cocos_nuclei_SEC	CocosNE_SEC_43a_03072018	ENOG411DVQ4	1	14.3376559916	cocnu	0.00546448087431694	0.043478260869565216	0.06398459744643824	0.08030411023996198
cocnu_Cocos_nuclei_SEC_virNOG_elut.tidy	Cocos_nuclei_SEC	CocosNE_SEC_43a_03072018	ENOG411DVQE	43	1500.12282973	cocnu	0.23497267759562843	0.3359375	0.32826342713676054	0.5829129886506936
cocnu_Cocos_nuclei_SEC_virNOG_elut.tidy	Cocos_nuclei_SEC	CocosNE_SEC_43a_03072018	ENOG411DVQT	1	33.1442301527	cocnu	0.00546448087431694	0.5	0.451875309195943	0.366120218579235
cocnu_Cocos_nuclei_SEC_virNOG_elut.tidy	Cocos_nuclei_SEC	CocosNE_SEC_43a_03072018	ENOG411DVQZ	1	76.9039198567	cocnu	0.00546448087431694	0.25	0.19497836206426672	0.24726775956284153
cocnu_Cocos_nuclei_SEC_virNOG_elut.tidy	Cocos_nuclei_SEC	CocosNE_SEC_43a_03072018	ENOG411DVR4	1	52.7807178486	cocnu	0.00546448087431694	0.5	0.8534288774947919	0.73224043715847
cocnu_Cocos_nuclei_SEC_virNOG_elut.tidy	Cocos_nuclei_SEC	CocosNE_SEC_43a_03072018	ENOG411DVRP	1	137.522703723	cocnu	0.00546448087431694	0.01694915254237288	0.01989852247820445	0.03037880892840604
cocnu_Cocos_nuclei_SEC_virNOG_elut.tidy	Cocos_nuclei_SEC	CocosNE_SEC_43a_03072018	ENOG411DVRQ	1	12.9672780605	cocnu	0.00546448087431694	0.05555555555555555	0.05385040687111542	0.08123861566484518
cocnu_Cocos_nuclei_SEC_virNOG_elut.tidy	Cocos_nuclei_SEC	CocosNE_SEC_43a_03072018	ENOG411DVRX	14	430.509199386	cocnu	0.07650273224043716	0.1891891891891892	0.18692383259996398	0.23054201742726332
cocnu_Cocos_nuclei_SEC_virNOG_elut.tidy	Cocos_nuclei_SEC	CocosNE_SEC_43a_03072018	ENOG411DVRZ	1	786.236943282	cocnu	0.00546448087431694	0.5	1	0.7377049180327868
cocnu_Cocos_nuclei_SEC_virNOG_elut.tidy	Cocos_nuclei_SEC	CocosNE_SEC_43a_03072018	ENOG411DVS7	1	65.9630117529	cocnu	0.00546448087431694	1	1	1
cocnu_Cocos_nuclei_SEC_virNOG_elut.tidy	Cocos_nuclei_SEC	CocosNE_SEC_43a_03072018	ENOG411DVSG	2	159.526336318	cocnu	0.01092896174863388	0.06451612903225806	0.027547963242965403	0.07687959299039006
cocnu_Cocos_nuclei_SEC_virNOG_elut.tidy	Cocos_nuclei_SEC	CocosNE_SEC_43a_03072018	ENOG411DVSN	2	74.9140785768	cocnu	0.01092896174863388	0.1	0.1944181514987435	0.17158469945355193
cocnu_Cocos_nuclei_SEC_virNOG_elut.tidy	Cocos_nuclei_SEC	CocosNE_SEC_43a_03072018	ENOG411DVSR	18	225.323798151	cocnu	0.09836065573770492	0.2465753424657534	0.322011498907237	0.5344262295081967
cocnu_Cocos_nuclei_SEC_virNOG_elut.tidy	Cocos_nuclei_SEC	CocosNE_SEC_43a_03072018	ENOG411DVSY	3	22.5633434407	cocnu	0.01639344262295082	0.01744186046511628	0.025543189411985537	0.03633141338059371
cocnu_Cocos_nuclei_SEC_virNOG_elut.tidy	Cocos_nuclei_SEC	CocosNE_SEC_43a_03072018	ENOG411DVT9	5	714.934082496	cocnu	0.0273224043715847	0.13513513513513514	0.21203653183544066	0.3153153153153153
cocnu_Cocos_nuclei_SEC_virNOG_elut.tidy	Cocos_nuclei_SEC	CocosNE_SEC_43a_03072018	ENOG411DVTB	5	122.602262968	cocnu	0.0273224043715847	0.08620689655172414	0.07315291875855	0.15598609041231992
cocnu_Cocos_nuclei_SEC_virNOG_elut.tidy	Cocos_nuclei_SEC	CocosNE_SEC_43a_03072018	ENOG411DVTC	2	36.5327487752	cocnu	0.01092896174863388	0.13333333333333333	0.10441885738873143	0.16247723132969036
cocnu_Cocos_nuclei_SEC_virNOG_elut.tidy	Cocos_nuclei_SEC	CocosNE_SEC_43a_03072018	ENOG411DVTN	1	16.5383674801	cocnu	0.00546448087431694	0.08333333333333333	0.14723363951050705	0.22814207650273222
cocnu_Cocos_nuclei_SEC_virNOG_elut.tidy	Cocos_nuclei_SEC	CocosNE_SEC_43a_03072018	ENOG411DVU4	1	32.289668074	cocnu	0.00546448087431694	0.045454545454545456	0.055330216979868146	0.1587183308494784
cocnu_Cocos_nuclei_SEC_virNOG_elut.tidy	Cocos_nuclei_SEC	CocosNE_SEC_43a_03072018	ENOG411DVUD	1	43.4648467425	cocnu	0.00546448087431694	0.5	0.3891148495859541	0.3524590163934426
cocnu_Cocos_nuclei_SEC_virNOG_elut.tidy	Cocos_nuclei_SEC	CocosNE_SEC_43a_03072018	ENOG411DVUH	1	30.6971845181	cocnu	0.00546448087431694	0.09090909090909091	0.18913422131409596	0.15350223546944858
cocnu_Cocos_nuclei_SEC_virNOG_elut.tidy	Cocos_nuclei_SEC	CocosNE_SEC_43a_03072018	ENOG411DVUM	4	134.055744805	cocnu	0.02185792349726776	0.08	0.039602790249118024	0.15896671634376552
cocnu_Cocos_nuclei_SEC_virNOG_elut.tidy	Cocos_nuclei_SEC	CocosNE_SEC_43a_03072018	ENOG411DVUQ	1	27.361585751	cocnu	0.00546448087431694	0.09090909090909091	0.1108791492390156	0.22404371584699453
cocnu_Cocos_nuclei_SEC_virNOG_elut.tidy	Cocos_nuclei_SEC	CocosNE_SEC_43a_03072018	ENOG411DVUR	1	35.3339711287	cocnu	0.00546448087431694	0.3333333333333333	0.7314045097085585	0.3296903460837887
cocnu_Cocos_nuclei_SEC_virNOG_elut.tidy	Cocos_nuclei_SEC	CocosNE_SEC_43a_03072018	ENOG411DVUU	1	131.398784097	cocnu	0.00546448087431694	0.08333333333333333	0.22559993150782037	0.1639344262295082
cocnu_Cocos_nuclei_SEC_virNOG_elut.tidy	Cocos_nuclei_SEC	CocosNE_SEC_43a_03072018	ENOG411DVUV	20	2114.03380204	cocnu	0.1092896174863388	0.19801980198019803	0.3474830621413183	0.4771952605096575
cocnu_Cocos_nuclei_SEC_virNOG_elut.tidy	Cocos_nuclei_SEC	CocosNE_SEC_43a_03072018	ENOG411DVVC	1	113.947383084	cocnu	0.00546448087431694	1	0.8435220358622169	0.7049180327868853
cocnu_Cocos_nuclei_SEC_virNOG_elut.tidy	Cocos_nuclei_SEC	CocosNE_SEC_43a_03072018	ENOG411DVVE	1	101.726939101	cocnu	0.00546448087431694	0.02040816326530612	0.025391902217660633	0.036578565852570535
cocnu_Cocos_nuclei_SEC_virNOG_elut.tidy	Cocos_nuclei_SEC	CocosNE_SEC_43a_03072018	ENOG411DVVJ	2	78.2090146626	cocnu	0.01092896174863388	0.028985507246376812	0.037182952948605366	0.09487605923814049
cocnu_Cocos_nuclei_SEC_virNOG_elut.tidy	Cocos_nuclei_SEC	CocosNE_SEC_43a_03072018	ENOG411DVVT	6	153.802631097	cocnu	0.03278688524590164	0.06741573033707865	0.08366324769459066	0.15690866510538642
cocnu_Cocos_nuclei_SEC_virNOG_elut.tidy	Cocos_nuclei_SEC	CocosNE_SEC_43a_03072018	ENOG411DVWJ	3	82.8096196123	cocnu	0.01639344262295082	0.06521739130434782	0.06435008275832628	0.07947255880256593
cocnu_Cocos_nuclei_SEC_virNOG_elut.tidy	Cocos_nuclei_SEC	CocosNE_SEC_43a_03072018	ENOG411DVWT	5	108.022119164	cocnu	0.0273224043715847	0.0423728813559322	0.0607229511541118	0.12170889220069547
cocnu_Cocos_nuclei_SEC_virNOG_elut.tidy	Cocos_nuclei_SEC	CocosNE_SEC_43a_03072018	ENOG411DVWU	3	375.46934921	cocnu	0.01639344262295082	0.25	0.40887250842336587	0.3422131147540984
cocnu_Cocos_nuclei_SEC_virNOG_elut.tidy	Cocos_nuclei_SEC	CocosNE_SEC_43a_03072018	ENOG411DVWX	18	797.840759358	cocnu	0.09836065573770492	0.32727272727272727	0.36633877778058443	0.6616989567809239
cocnu_Cocos_nuclei_SEC_virNOG_elut.tidy	Cocos_nuclei_SEC	CocosNE_SEC_43a_03072018	ENOG411DVX1	1	17.1477820798	cocnu	0.00546448087431694	0.014084507042253521	0.013244724738179158	0.0309397367813438
cocnu_Cocos_nuclei_SEC_virNOG_elut.tidy	Cocos_nuclei_SEC	CocosNE_SEC_43a_03072018	ENOG411DVX2	20	1306.35739977	cocnu	0.1092896174863388	0.45454545454545453	0.3134010864718509	0.7352210630899155
cocnu_Cocos_nuclei_SEC_virNOG_elut.tidy	Cocos_nuclei_SEC	CocosNE_SEC_43a_03072018	ENOG411DVX7	2	72.1173893778	cocnu	0.01092896174863388	0.2857142857142857	0.30706581473505384	0.7049180327868853
cocnu_Cocos_nuclei_SEC_virNOG_elut.tidy	Cocos_nuclei_SEC	CocosNE_SEC_43a_03072018	ENOG411DVXP	1	22.4760353082	cocnu	0.00546448087431694	0.011235955056179775	0.01580336474446156	0.02468226192669
cocnu_Cocos_nuclei_SEC_virNOG_elut.tidy	Cocos_nuclei_SEC	CocosNE_SEC_43a_03072018	ENOG411DVY0	1	103.237382517	cocnu	0.00546448087431694	0.2	0.22112427277389438	0.34316939890710385
cocnu_Cocos_nuclei_SEC_virNOG_elut.tidy	Cocos_nuclei_SEC	CocosNE_SEC_43a_03072018	ENOG411DVYB	2	276.819893945	cocnu	0.01092896174863388	0.13333333333333333	0.47456064826538463	0.19672131147540986
cocnu_Cocos_nuclei_SEC_virNOG_elut.tidy	Cocos_nuclei_SEC	CocosNE_SEC_43a_03072018	ENOG411DVYD	1	26.6172974947	cocnu	0.00546448087431694	0.05	0.07917581129502049	0.10983606557377049
cocnu_Cocos_nuclei_SEC_virNOG_elut.tidy	Cocos_nuclei_SEC	CocosNE_SEC_43a_03072018	ENOG411DVYE	1	35.5349038736	cocnu	0.00546448087431694	1	1	1
cocnu_Cocos_nuclei_SEC_virNOG_elut.tidy	Cocos_nuclei_SEC	CocosNE_SEC_43a_03072018	ENOG411DVYG	5	1674.18098539	cocnu	0.0273224043715847	1	0.9906765368164694	0.7978142076502732
cocnu_Cocos_nuclei_SEC_virNOG_elut.tidy	Cocos_nuclei_SEC	CocosNE_SEC_43a_03072018	ENOG411DVYQ	2	154.58810518	cocnu	0.01092896174863388	0.06451612903225806	0.083964842667388	0.12507589556769885
cocnu_Cocos_nuclei_SEC_virNOG_elut.tidy	Cocos_nuclei_SEC	CocosNE_SEC_43a_03072018	ENOG411DVYW	1	5.95141776991	cocnu	0.00546448087431694	0.05	0.0331557617111143	0.11174863387978141
cocnu_Cocos_nuclei_SEC_virNOG_elut.tidy	Cocos_nuclei_SEC	CocosNE_SEC_43a_03072018	ENOG411DVYX	4	100.051360757	cocnu	0.02185792349726776	0.08	0.10391063227504335	0.14338797814207652
cocnu_Cocos_nuclei_SEC_virNOG_elut.tidy	Cocos_nuclei_SEC	CocosNE_SEC_43a_03072018	ENOG411DVZ5	13	1244.30542328	cocnu	0.07103825136612021	0.20634920634920634	0.14817414728629888	0.3106182363655845
cocnu_Cocos_nuclei_SEC_virNOG_elut.tidy	Cocos_nuclei_SEC	CocosNE_SEC_43a_03072018	ENOG411DVZE	17	937.768076478	cocnu	0.09289617486338798	0.08333333333333333	0.10384911246318676	0.1771402550091075
cocnu_Cocos_nuclei_SEC_virNOG_elut.tidy	Cocos_nuclei_SEC	CocosNE_SEC_43a_03072018	ENOG411DVZG	1	29.800599896	cocnu	0.00546448087431694	0.014285714285714285	0.023722310321134754	0.027156814042059944
cocnu_Cocos_nuclei_SEC_virNOG_elut.tidy	Cocos_nuclei_SEC	CocosNE_SEC_43a_03072018	ENOG411DVZU	1	35.9833841319	cocnu	0.00546448087431694	0.09090909090909091	0.16127015400600908	0.2384500745156483
cocnu_Cocos_nuclei_SEC_virNOG_elut.tidy	Cocos_nuclei_SEC	CocosNE_SEC_43a_03072018	ENOG411DVZV	1	165.502827304	cocnu	0.00546448087431694	1	0.8691443913261262	0.73224043715847
cocnu_Cocos_nuclei_SEC_virNOG_elut.tidy	Cocos_nuclei_SEC	CocosNE_SEC_43a_03072018	ENOG411DW01	10	283.360901293	cocnu	0.0546448087431694	0.1694915254237288	0.14105615819804712	0.39903418477570213
cocnu_Cocos_nuclei_SEC_virNOG_elut.tidy	Cocos_nuclei_SEC	CocosNE_SEC_43a_03072018	ENOG411DW04	8	1304.11773676	cocnu	0.04371584699453552	0.25	0.3265702931233402	0.6893652795292139
cocnu_Cocos_nuclei_SEC_virNOG_elut.tidy	Cocos_nuclei_SEC	CocosNE_SEC_43a_03072018	ENOG411DW0B	1	3.57726928333	cocnu	0.00546448087431694	0.25	0.19793302674133245	0.366120218579235
cocnu_Cocos_nuclei_SEC_virNOG_elut.tidy	Cocos_nuclei_SEC	CocosNE_SEC_43a_03072018	ENOG411DW1G	1	82.1830009653	cocnu	0.00546448087431694	0.07692307692307693	0.0974591923822802	0.12988650693568726
cocnu_Cocos_nuclei_SEC_virNOG_elut.tidy	Cocos_nuclei_SEC	CocosNE_SEC_43a_03072018	ENOG411DW1I	3	1133.03157597	cocnu	0.01639344262295082	0.2727272727272727	0.3864324861765112	0.319672131147541
cocnu_Cocos_nuclei_SEC_virNOG_elut.tidy	Cocos_nuclei_SEC	CocosNE_SEC_43a_03072018	ENOG411DW1M	1	41.0269188988	cocnu	0.00546448087431694	0.5	0.45170575543480224	0.7049180327868853
cocnu_Cocos_nuclei_SEC_virNOG_elut.tidy	Cocos_nuclei_SEC	CocosNE_SEC_43a_03072018	ENOG411DW1U	1	101.420717129	cocnu	0.00546448087431694	0.3333333333333333	0.6338839084121175	0.3296903460837887
cocnu_Cocos_nuclei_SEC_virNOG_elut.tidy	Cocos_nuclei_SEC	CocosNE_SEC_43a_03072018	ENOG411DW24	2	40.0670798194	cocnu	0.01092896174863388	0.4	0.488213451585089	0.45628415300546443
cocnu_Cocos_nuclei_SEC_virNOG_elut.tidy	Cocos_nuclei_SEC	CocosNE_SEC_43a_03072018	ENOG411DW2D	1	6.0840611351	cocnu	0.00546448087431694	0.3333333333333333	0.21672202360985335	0.5846994535519127
cocnu_Cocos_nuclei_SEC_virNOG_elut.tidy	Cocos_nuclei_SEC	CocosNE_SEC_43a_03072018	ENOG411DW2K	2	312.20604876	cocnu	0.01092896174863388	0.125	0.3180547977528572	0.2459016393442623
cocnu_Cocos_nuclei_SEC_virNOG_elut.tidy	Cocos_nuclei_SEC	CocosNE_SEC_43a_03072018	ENOG411DW2R	6	315.736716256	cocnu	0.03278688524590164	0.6	0.6788583304469844	0.5278688524590164
cocnu_Cocos_nuclei_SEC_virNOG_elut.tidy	Cocos_nuclei_SEC	CocosNE_SEC_43a_03072018	ENOG411DW2V	1	64.4086145192	cocnu	0.00546448087431694	0.16666666666666666	0.4372264245953471	0.366120218579235
cocnu_Cocos_nuclei_SEC_virNOG_elut.tidy	Cocos_nuclei_SEC	CocosNE_SEC_43a_03072018	ENOG411DW3D	2	61.0892845779	cocnu	0.01092896174863388	0.16666666666666666	0.23230581708082995	0.24408014571949
cocnu_Cocos_nuclei_SEC_virNOG_elut.tidy	Cocos_nuclei_SEC	CocosNE_SEC_43a_03072018	ENOG411DW3Q	3	235.504608976	cocnu	0.01639344262295082	0.3333333333333333	0.16076080022687225	0.43934426229508206
cocnu_Cocos_nuclei_SEC_virNOG_elut.tidy	Cocos_nuclei_SEC	CocosNE_SEC_43a_03072018	ENOG411DW47	13	351.23341709	cocnu	0.07103825136612021	0.065	0.09126299956733373	0.17049180327868851
cocnu_Cocos_nuclei_SEC_virNOG_elut.tidy	Cocos_nuclei_SEC	CocosNE_SEC_43a_03072018	ENOG411DW49	2	62.0926382036	cocnu	0.01092896174863388	0.6666666666666666	0.43840166154176924	0.5646630236794171
cocnu_Cocos_nuclei_SEC_virNOG_elut.tidy	Cocos_nuclei_SEC	CocosNE_SEC_43a_03072018	ENOG411DW4B	3	312.199512604	cocnu	0.01639344262295082	0.25	0.2940743689709748	0.5491803278688525
cocnu_Cocos_nuclei_SEC_virNOG_elut.tidy	Cocos_nuclei_SEC	CocosNE_SEC_43a_03072018	ENOG411DW4F	3	98.47304711	cocnu	0.01639344262295082	0.10714285714285714	0.12489537325452314	0.3879781420765028
cocnu_Cocos_nuclei_SEC_virNOG_elut.tidy	Cocos_nuclei_SEC	CocosNE_SEC_43a_03072018	ENOG411DW4I	19	2000.2990393	cocnu	0.10382513661202186	0.24358974358974358	0.3049672378303905	0.44990892531876137
cocnu_Cocos_nuclei_SEC_virNOG_elut.tidy	Cocos_nuclei_SEC	CocosNE_SEC_43a_03072018	ENOG411DW4W	2	55.7761175889	cocnu	0.01092896174863388	0.03571428571428571	0.04334880013123967	0.09804839968774395
cocnu_Cocos_nuclei_SEC_virNOG_elut.tidy	Cocos_nuclei_SEC	CocosNE_SEC_43a_03072018	ENOG411DW56	44	748.60721305	cocnu	0.24043715846994534	0.4835164835164835	0.5229051303074159	0.7038251366120218
cocnu_Cocos_nuclei_SEC_virNOG_elut.tidy	Cocos_nuclei_SEC	CocosNE_SEC_43a_03072018	ENOG411DW58	1	35.2652631714	cocnu	0.00546448087431694	0.14285714285714285	0.2616167676330125	0.2107728337236534
cocnu_Cocos_nuclei_SEC_virNOG_elut.tidy	Cocos_nuclei_SEC	CocosNE_SEC_43a_03072018	ENOG411DW5F	1	20.8935778831	cocnu	0.00546448087431694	1	0.7430074026123412	0.7978142076502732
cocnu_Cocos_nuclei_SEC_virNOG_elut.tidy	Cocos_nuclei_SEC	CocosNE_SEC_43a_03072018	ENOG411DW5Q	1	27.4923867274	cocnu	0.00546448087431694	0.029411764705882353	0.031190658360055332	0.03584056573449052
cocnu_Cocos_nuclei_SEC_virNOG_elut.tidy	Cocos_nuclei_SEC	CocosNE_SEC_43a_03072018	ENOG411DW5R	1	23.7787687504	cocnu	0.00546448087431694	0.021739130434782608	0.035274808978130186	0.03692664348402053
cocnu_Cocos_nuclei_SEC_virNOG_elut.tidy	Cocos_nuclei_SEC	CocosNE_SEC_43a_03072018	ENOG411DW5V	2	140.689566572	cocnu	0.01092896174863388	0.07407407407407407	0.09734930161574769	0.1785063752276867
cocnu_Cocos_nuclei_SEC_virNOG_elut.tidy	Cocos_nuclei_SEC	CocosNE_SEC_43a_03072018	ENOG411DW5Z	1	34.0718900132	cocnu	0.00546448087431694	0.3333333333333333	0.35774430496132265	0.3989071038251366
cocnu_Cocos_nuclei_SEC_virNOG_elut.tidy	Cocos_nuclei_SEC	CocosNE_SEC_43a_03072018	ENOG411DW61	3	261.836539854	cocnu	0.01639344262295082	0.1	0.1997088264965876	0.23333333333333336
cocnu_Cocos_nuclei_SEC_virNOG_elut.tidy	Cocos_nuclei_SEC	CocosNE_SEC_43a_03072018	ENOG411DW63	2	54.7991231627	cocnu	0.01092896174863388	0.3333333333333333	0.259984009699757	0.26958105646630237
cocnu_Cocos_nuclei_SEC_virNOG_elut.tidy	Cocos_nuclei_SEC	CocosNE_SEC_43a_03072018	ENOG411DW64	2	107.834326052	cocnu	0.01092896174863388	0.06060606060606061	0.12538520768361688	0.1853720050441362
cocnu_Cocos_nuclei_SEC_virNOG_elut.tidy	Cocos_nuclei_SEC	CocosNE_SEC_43a_03072018	ENOG411DW69	12	1516.28992936	cocnu	0.06557377049180328	0.75	0.8288529294736461	0.6759142496847415
cocnu_Cocos_nuclei_SEC_virNOG_elut.tidy	Cocos_nuclei_SEC	CocosNE_SEC_43a_03072018	ENOG411DW6A	1	12.9872186962	cocnu	0.00546448087431694	0.3333333333333333	0.2405210542893528	0.28233151183970856
cocnu_Cocos_nuclei_SEC_virNOG_elut.tidy	Cocos_nuclei_SEC	CocosNE_SEC_43a_03072018	ENOG411DW6F	8	823.90098847	cocnu	0.04371584699453552	0.14545454545454545	0.225779640379914	0.26229508196721313
cocnu_Cocos_nuclei_SEC_virNOG_elut.tidy	Cocos_nuclei_SEC	CocosNE_SEC_43a_03072018	ENOG411DW6J	1	9.91139959373	cocnu	0.00546448087431694	0.038461538461538464	0.02335852133594752	0.05422446406052964
cocnu_Cocos_nuclei_SEC_virNOG_elut.tidy	Cocos_nuclei_SEC	CocosNE_SEC_43a_03072018	ENOG411DW6P	1	62.8468823315	cocnu	0.00546448087431694	0.05555555555555555	0.06475553589592717	0.12962962962962962
cocnu_Cocos_nuclei_SEC_virNOG_elut.tidy	Cocos_nuclei_SEC	CocosNE_SEC_43a_03072018	ENOG411DW6T	3	119.914559999	cocnu	0.01639344262295082	0.09090909090909091	0.19178177022423162	0.21907600596125187
cocnu_Cocos_nuclei_SEC_virNOG_elut.tidy	Cocos_nuclei_SEC	CocosNE_SEC_43a_03072018	ENOG411DW6W	1	12.819080597	cocnu	0.00546448087431694	0.5	0.9278875942816711	0.4398907103825137
cocnu_Cocos_nuclei_SEC_virNOG_elut.tidy	Cocos_nuclei_SEC	CocosNE_SEC_43a_03072018	ENOG411DW70	58	4260.22602461	cocnu	0.31693989071038253	0.09682804674457429	0.1486248470141849	0.31693989071038253
cocnu_Cocos_nuclei_SEC_virNOG_elut.tidy	Cocos_nuclei_SEC	CocosNE_SEC_43a_03072018	ENOG411DW71	1	26.6820532108	cocnu	0.00546448087431694	0.5	0.531143794697494	0.366120218579235
cocnu_Cocos_nuclei_SEC_virNOG_elut.tidy	Cocos_nuclei_SEC	CocosNE_SEC_43a_03072018	ENOG411DW72	1	157.773299655	cocnu	0.00546448087431694	0.14285714285714285	0.22797310487899	0.3442622950819672
cocnu_Cocos_nuclei_SEC_virNOG_elut.tidy	Cocos_nuclei_SEC	CocosNE_SEC_43a_03072018	ENOG411DW73	43	816.013229601	cocnu	0.23497267759562843	0.16475095785440613	0.20096049196528662	0.45350693741707715
cocnu_Cocos_nuclei_SEC_virNOG_elut.tidy	Cocos_nuclei_SEC	CocosNE_SEC_43a_03072018	ENOG411DW79	77	2233.79942418	cocnu	0.4207650273224044	0.4350282485875706	0.3538367750357519	0.6358227079538555
cocnu_Cocos_nuclei_SEC_virNOG_elut.tidy	Cocos_nuclei_SEC	CocosNE_SEC_43a_03072018	ENOG411DW7B	1	72.3553577253	cocnu	0.00546448087431694	0.03125	0.041414226290843154	0.07530737704918032
cocnu_Cocos_nuclei_SEC_virNOG_elut.tidy	Cocos_nuclei_SEC	CocosNE_SEC_43a_03072018	ENOG411DW7V	13	143.56298903	cocnu	0.07103825136612021	0.07784431137724551	0.09414433088569592	0.1532930687374173
cocnu_Cocos_nuclei_SEC_virNOG_elut.tidy	Cocos_nuclei_SEC	CocosNE_SEC_43a_03072018	ENOG411DW7X	1	20.0347047181	cocnu	0.00546448087431694	0.3333333333333333	0.42229175324296175	0.30418943533697634
cocnu_Cocos_nuclei_SEC_virNOG_elut.tidy	Cocos_nuclei_SEC	CocosNE_SEC_43a_03072018	ENOG411DW7Y	1	30.8705327403	cocnu	0.00546448087431694	0.1	0.17188920743341782	0.2562841530054645
cocnu_Cocos_nuclei_SEC_virNOG_elut.tidy	Cocos_nuclei_SEC	CocosNE_SEC_43a_03072018	ENOG411DW8E	1	63.6473362292	cocnu	0.00546448087431694	0.125	0.14569995576578135	0.3524590163934426
cocnu_Cocos_nuclei_SEC_virNOG_elut.tidy	Cocos_nuclei_SEC	CocosNE_SEC_43a_03072018	ENOG411DW8T	8	644.570059736	cocnu	0.04371584699453552	0.2962962962962963	0.4870578947333496	0.7140255009107468
cocnu_Cocos_nuclei_SEC_virNOG_elut.tidy	Cocos_nuclei_SEC	CocosNE_SEC_43a_03072018	ENOG411DW8Z	8	333.187917627	cocnu	0.04371584699453552	0.07272727272727272	0.07178909105949677	0.19076005961251863
cocnu_Cocos_nuclei_SEC_virNOG_elut.tidy	Cocos_nuclei_SEC	CocosNE_SEC_43a_03072018	ENOG411DW96	1	34.8057461058	cocnu	0.00546448087431694	0.013157894736842105	0.007817039388999825	0.022217428817946507
cocnu_Cocos_nuclei_SEC_virNOG_elut.tidy	Cocos_nuclei_SEC	CocosNE_SEC_43a_03072018	ENOG411DW9A	1	34.1030172652	cocnu	0.00546448087431694	1	0.3404471762035555	0.8524590163934427
cocnu_Cocos_nuclei_SEC_virNOG_elut.tidy	Cocos_nuclei_SEC	CocosNE_SEC_43a_03072018	ENOG411DW9Z	1	87.0863374442	cocnu	0.00546448087431694	0.1111111111111111	0.12178695669062714	0.29143897996357016
cocnu_Cocos_nuclei_SEC_virNOG_elut.tidy	Cocos_nuclei_SEC	CocosNE_SEC_43a_03072018	ENOG411DWA0	5	165.327294002	cocnu	0.0273224043715847	0.1111111111111111	0.11349874503846512	0.18761384335154827
cocnu_Cocos_nuclei_SEC_virNOG_elut.tidy	Cocos_nuclei_SEC	CocosNE_SEC_43a_03072018	ENOG411DWA6	1	47.8579008955	cocnu	0.00546448087431694	0.5	1	1
cocnu_Cocos_nuclei_SEC_virNOG_elut.tidy	Cocos_nuclei_SEC	CocosNE_SEC_43a_03072018	ENOG411DWA7	4	62.3209127112	cocnu	0.02185792349726776	0.05128205128205128	0.03736028235055866	0.08799215356592406
cocnu_Cocos_nuclei_SEC_virNOG_elut.tidy	Cocos_nuclei_SEC	CocosNE_SEC_43a_03072018	ENOG411DWAC	3	34.9428424253	cocnu	0.01639344262295082	0.0196078431372549	0.025613017179673264	0.03514411228972463
cocnu_Cocos_nuclei_SEC_virNOG_elut.tidy	Cocos_nuclei_SEC	CocosNE_SEC_43a_03072018	ENOG411DWAF	33	860.914296974	cocnu	0.18032786885245902	0.16751269035532995	0.24334488504221025	0.4036781226595656
cocnu_Cocos_nuclei_SEC_virNOG_elut.tidy	Cocos_nuclei_SEC	CocosNE_SEC_43a_03072018	ENOG411DWAJ	5	189.767885137	cocnu	0.0273224043715847	0.20833333333333334	0.3429307035059202	0.44285063752276865
cocnu_Cocos_nuclei_SEC_virNOG_elut.tidy	Cocos_nuclei_SEC	CocosNE_SEC_43a_03072018	ENOG411DWAY	11	459.886834395	cocnu	0.060109289617486336	0.1	0.08582018561928435	0.4364754098360656
cocnu_Cocos_nuclei_SEC_virNOG_elut.tidy	Cocos_nuclei_SEC	CocosNE_SEC_43a_03072018	ENOG411DWAZ	2	77.8420658919	cocnu	0.01092896174863388	0.2	0.2421539507252573	0.5318761384335156
cocnu_Cocos_nuclei_SEC_virNOG_elut.tidy	Cocos_nuclei_SEC	CocosNE_SEC_43a_03072018	ENOG411DWB2	2	43.5690705165	cocnu	0.01092896174863388	0.5	0.4645008814238412	0.7049180327868853
cocnu_Cocos_nuclei_SEC_virNOG_elut.tidy	Cocos_nuclei_SEC	CocosNE_SEC_43a_03072018	ENOG411DWB4	1	31.8900815105	cocnu	0.00546448087431694	0.5	0.6373024708400998	0.4398907103825137
cocnu_Cocos_nuclei_SEC_virNOG_elut.tidy	Cocos_nuclei_SEC	CocosNE_SEC_43a_03072018	ENOG411DWBB	9	439.775305526	cocnu	0.04918032786885246	0.11538461538461539	0.07905466400396076	0.30201765447667084
cocnu_Cocos_nuclei_SEC_virNOG_elut.tidy	Cocos_nuclei_SEC	CocosNE_SEC_43a_03072018	ENOG411DWBG	3	400.527496765	cocnu	0.01639344262295082	0.061224489795918366	0.07493140582254902	0.10655737704918032
cocnu_Cocos_nuclei_SEC_virNOG_elut.tidy	Cocos_nuclei_SEC	CocosNE_SEC_43a_03072018	ENOG411DWBR	1	129.847017933	cocnu	0.00546448087431694	0.1111111111111111	0.07582508984585697	0.2847601700060716
cocnu_Cocos_nuclei_SEC_virNOG_elut.tidy	Cocos_nuclei_SEC	CocosNE_SEC_43a_03072018	ENOG411DWC1	8	360.059442474	cocnu	0.04371584699453552	0.5	0.5293530191801428	0.5646630236794171
cocnu_Cocos_nuclei_SEC_virNOG_elut.tidy	Cocos_nuclei_SEC	CocosNE_SEC_43a_03072018	ENOG411DWCU	9	514.175794745	cocnu	0.04918032786885246	0.2571428571428571	0.1380183911242866	0.4013114754098361
cocnu_Cocos_nuclei_SEC_virNOG_elut.tidy	Cocos_nuclei_SEC	CocosNE_SEC_43a_03072018	ENOG411DWCX	2	303.997555597	cocnu	0.01092896174863388	0.4	0.4119088219525954	0.32349726775956283
cocnu_Cocos_nuclei_SEC_virNOG_elut.tidy	Cocos_nuclei_SEC	CocosNE_SEC_43a_03072018	ENOG411DWD0	18	465.272575379	cocnu	0.09836065573770492	0.23076923076923078	0.11998089273096939	0.419672131147541
cocnu_Cocos_nuclei_SEC_virNOG_elut.tidy	Cocos_nuclei_SEC	CocosNE_SEC_43a_03072018	ENOG411DWD7	2	115.217416333	cocnu	0.01092896174863388	0.07407407407407407	0.0834671813923472	0.15745800445253996
cocnu_Cocos_nuclei_SEC_virNOG_elut.tidy	Cocos_nuclei_SEC	CocosNE_SEC_43a_03072018	ENOG411DWDA	1	41.453357207	cocnu	0.00546448087431694	1	1	1
cocnu_Cocos_nuclei_SEC_virNOG_elut.tidy	Cocos_nuclei_SEC	CocosNE_SEC_43a_03072018	ENOG411DWDE	1	45.1356566064	cocnu	0.00546448087431694	0.3333333333333333	0.20989574465879635	0.6885245901639344
cocnu_Cocos_nuclei_SEC_virNOG_elut.tidy	Cocos_nuclei_SEC	CocosNE_SEC_43a_03072018	ENOG411DWDF	1	36.9299831533	cocnu	0.00546448087431694	0.0625	0.0766353354946731	0.13968579234972678
cocnu_Cocos_nuclei_SEC_virNOG_elut.tidy	Cocos_nuclei_SEC	CocosNE_SEC_43a_03072018	ENOG411DWDN	1	74.5284329851	cocnu	0.00546448087431694	1	0.33168640916103714	1
cocnu_Cocos_nuclei_SEC_virNOG_elut.tidy	Cocos_nuclei_SEC	CocosNE_SEC_43a_03072018	ENOG411DWDP	2	206.48502822	cocnu	0.01092896174863388	0.045454545454545456	0.07340777031524519	0.14878291107799305
cocnu_Cocos_nuclei_SEC_virNOG_elut.tidy	Cocos_nuclei_SEC	CocosNE_SEC_43a_03072018	ENOG411DWDQ	4	61.7307946596	cocnu	0.02185792349726776	0.5714285714285714	0.7581769911356241	0.5214676034348166
cocnu_Cocos_nuclei_SEC_virNOG_elut.tidy	Cocos_nuclei_SEC	CocosNE_SEC_43a_03072018	ENOG411DWE1	1	83.4384324454	cocnu	0.00546448087431694	0.022727272727272728	0.032506763039405695	0.06793343268753105
cocnu_Cocos_nuclei_SEC_virNOG_elut.tidy	Cocos_nuclei_SEC	CocosNE_SEC_43a_03072018	ENOG411DWE4	1	25.1931044383	cocnu	0.00546448087431694	1	0.8057508998160166	1
cocnu_Cocos_nuclei_SEC_virNOG_elut.tidy	Cocos_nuclei_SEC	CocosNE_SEC_43a_03072018	ENOG411DWEJ	1	28.6574256859	cocnu	0.00546448087431694	0.3333333333333333	0.47003065382124676	0.46994535519125685
cocnu_Cocos_nuclei_SEC_virNOG_elut.tidy	Cocos_nuclei_SEC	CocosNE_SEC_43a_03072018	ENOG411DWES	1	13.425824593	cocnu	0.00546448087431694	0.03125	0.035387708437701185	0.053790983606557374
cocnu_Cocos_nuclei_SEC_virNOG_elut.tidy	Cocos_nuclei_SEC	CocosNE_SEC_43a_03072018	ENOG411DWEV	3	616.692414223	cocnu	0.01639344262295082	0.05454545454545454	0.05577359257906266	0.1493624772313297
cocnu_Cocos_nuclei_SEC_virNOG_elut.tidy	Cocos_nuclei_SEC	CocosNE_SEC_43a_03072018	ENOG411DWF1	1	17.7646254252	cocnu	0.00546448087431694	0.5	0.3636256195605243	0.42349726775956287
cocnu_Cocos_nuclei_SEC_virNOG_elut.tidy	Cocos_nuclei_SEC	CocosNE_SEC_43a_03072018	ENOG411DWF9	3	32.8606605424	cocnu	0.01639344262295082	0.0625	0.0440428787804172	0.12554978008796483
cocnu_Cocos_nuclei_SEC_virNOG_elut.tidy	Cocos_nuclei_SEC	CocosNE_SEC_43a_03072018	ENOG411DWFF	4	751.546295543	cocnu	0.02185792349726776	0.26666666666666666	0.2930779370883605	0.37595628415300547
cocnu_Cocos_nuclei_SEC_virNOG_elut.tidy	Cocos_nuclei_SEC	CocosNE_SEC_43a_03072018	ENOG411DWFJ	10	1079.92888006	cocnu	0.0546448087431694	0.47619047619047616	0.6470320195744259	0.6713505074160812
cocnu_Cocos_nuclei_SEC_virNOG_elut.tidy	Cocos_nuclei_SEC	CocosNE_SEC_43a_03072018	ENOG411DWFM	32	911.579064675	cocnu	0.17486338797814208	0.20253164556962025	0.22256647692394257	0.5120999219359875
cocnu_Cocos_nuclei_SEC_virNOG_elut.tidy	Cocos_nuclei_SEC	CocosNE_SEC_43a_03072018	ENOG411DWFZ	2	347.155757791	cocnu	0.01092896174863388	0.4	0.42448892682063755	0.6754098360655738
cocnu_Cocos_nuclei_SEC_virNOG_elut.tidy	Cocos_nuclei_SEC	CocosNE_SEC_43a_03072018	ENOG411DWG0	3	212.406772352	cocnu	0.01639344262295082	0.08571428571428572	0.08134432644480803	0.15362997658079627
cocnu_Cocos_nuclei_SEC_virNOG_elut.tidy	Cocos_nuclei_SEC	CocosNE_SEC_43a_03072018	ENOG411DWG2	1	13.5788495605	cocnu	0.00546448087431694	0.5	0.47663735111766925	0.7049180327868853
cocnu_Cocos_nuclei_SEC_virNOG_elut.tidy	Cocos_nuclei_SEC	CocosNE_SEC_43a_03072018	ENOG411DWG4	2	52.3599189244	cocnu	0.01092896174863388	0.4	0.8210555183340361	0.7978142076502732
cocnu_Cocos_nuclei_SEC_virNOG_elut.tidy	Cocos_nuclei_SEC	CocosNE_SEC_43a_03072018	ENOG411DWGA	5	235.633128348	cocnu	0.0273224043715847	0.7142857142857143	0.9408515015410087	0.7049180327868853
cocnu_Cocos_nuclei_SEC_virNOG_elut.tidy	Cocos_nuclei_SEC	CocosNE_SEC_43a_03072018	ENOG411DWGJ	4	105.379910672	cocnu	0.02185792349726776	0.06153846153846154	0.07581538783640869	0.1092896174863388
cocnu_Cocos_nuclei_SEC_virNOG_elut.tidy	Cocos_nuclei_SEC	CocosNE_SEC_43a_03072018	ENOG411DWGQ	11	1597.95352062	cocnu	0.060109289617486336	0.15942028985507245	0.20795857802271422	0.40856893957392887
cocnu_Cocos_nuclei_SEC_virNOG_elut.tidy	Cocos_nuclei_SEC	CocosNE_SEC_43a_03072018	ENOG411DWGX	1	16.5369388029	cocnu	0.00546448087431694	0.3333333333333333	0.19677726061773312	0.29326047358834245
cocnu_Cocos_nuclei_SEC_virNOG_elut.tidy	Cocos_nuclei_SEC	CocosNE_SEC_43a_03072018	ENOG411DWGZ	2	101.63889608	cocnu	0.01092896174863388	0.07142857142857142	0.13835383702291687	0.12295081967213115
cocnu_Cocos_nuclei_SEC_virNOG_elut.tidy	Cocos_nuclei_SEC	CocosNE_SEC_43a_03072018	ENOG411DWH2	1	22.0628048692	cocnu	0.00546448087431694	0.5	0.2698659574177798	0.45628415300546443
cocnu_Cocos_nuclei_SEC_virNOG_elut.tidy	Cocos_nuclei_SEC	CocosNE_SEC_43a_03072018	ENOG411DWH7	7	221.269454228	cocnu	0.03825136612021858	0.25925925925925924	0.24567730623229805	0.3079234972677596
cocnu_Cocos_nuclei_SEC_virNOG_elut.tidy	Cocos_nuclei_SEC	CocosNE_SEC_43a_03072018	ENOG411DWH9	22	2599.60193737	cocnu	0.12021857923497267	0.24719101123595505	0.2633152122915844	0.27150488119358995
cocnu_Cocos_nuclei_SEC_virNOG_elut.tidy	Cocos_nuclei_SEC	CocosNE_SEC_43a_03072018	ENOG411DWHH	6	187.328223449	cocnu	0.03278688524590164	0.1935483870967742	0.22621796173212108	0.2707953855494839
cocnu_Cocos_nuclei_SEC_virNOG_elut.tidy	Cocos_nuclei_SEC	CocosNE_SEC_43a_03072018	ENOG411DWHJ	29	466.510091173	cocnu	0.15846994535519127	0.1676300578034682	0.21181825480810856	0.36823652042073346
cocnu_Cocos_nuclei_SEC_virNOG_elut.tidy	Cocos_nuclei_SEC	CocosNE_SEC_43a_03072018	ENOG411DWHW	2	28.9171606619	cocnu	0.01092896174863388	0.14285714285714285	0.18730289047164125	0.17408274785323966
cocnu_Cocos_nuclei_SEC_virNOG_elut.tidy	Cocos_nuclei_SEC	CocosNE_SEC_43a_03072018	ENOG411DWI1	1	58.388724404	cocnu	0.00546448087431694	0.06666666666666667	0.05713031737576418	0.08123861566484518
cocnu_Cocos_nuclei_SEC_virNOG_elut.tidy	Cocos_nuclei_SEC	CocosNE_SEC_43a_03072018	ENOG411DWI7	11	301.306985166	cocnu	0.060109289617486336	0.09821428571428571	0.08266330958534426	0.13971348397577907
cocnu_Cocos_nuclei_SEC_virNOG_elut.tidy	Cocos_nuclei_SEC	CocosNE_SEC_43a_03072018	ENOG411DWI8	12	689.117974558	cocnu	0.06557377049180328	0.08695652173913043	0.05733149729650866	0.15269320843091336
cocnu_Cocos_nuclei_SEC_virNOG_elut.tidy	Cocos_nuclei_SEC	CocosNE_SEC_43a_03072018	ENOG411DWID	3	190.027055778	cocnu	0.01639344262295082	0.07894736842105263	0.08445271178413194	0.13330457290767905
cocnu_Cocos_nuclei_SEC_virNOG_elut.tidy	Cocos_nuclei_SEC	CocosNE_SEC_43a_03072018	ENOG411DWIN	1	22.0906895	cocnu	0.00546448087431694	0.09090909090909091	0.08595686535908426	0.21907600596125185
cocnu_Cocos_nuclei_SEC_virNOG_elut.tidy	Cocos_nuclei_SEC	CocosNE_SEC_43a_03072018	ENOG411DWIT	1	114.973936085	cocnu	0.00546448087431694	0.041666666666666664	0.029776107328804795	0.06769884638737098
cocnu_Cocos_nuclei_SEC_virNOG_elut.tidy	Cocos_nuclei_SEC	CocosNE_SEC_43a_03072018	ENOG411DWIU	9	176.380470131	cocnu	0.04918032786885246	0.1875	0.2336478116894534	0.3985655737704918
cocnu_Cocos_nuclei_SEC_virNOG_elut.tidy	Cocos_nuclei_SEC	CocosNE_SEC_43a_03072018	ENOG411DWIW	13	803.346545226	cocnu	0.07103825136612021	0.203125	0.43427278583059553	0.41696364932287955
cocnu_Cocos_nuclei_SEC_virNOG_elut.tidy	Cocos_nuclei_SEC	CocosNE_SEC_43a_03072018	ENOG411DWIX	3	231.740385847	cocnu	0.01639344262295082	0.075	0.0727184128565357	0.13442622950819674
cocnu_Cocos_nuclei_SEC_virNOG_elut.tidy	Cocos_nuclei_SEC	CocosNE_SEC_43a_03072018	ENOG411DWJI	1	16.3647837408	cocnu	0.00546448087431694	0.5	0.29514937789669304	0.7049180327868853
cocnu_Cocos_nuclei_SEC_virNOG_elut.tidy	Cocos_nuclei_SEC	CocosNE_SEC_43a_03072018	ENOG411DWJQ	1	46.8664942856	cocnu	0.00546448087431694	0.034482758620689655	0.05066016167786555	0.0860655737704918
cocnu_Cocos_nuclei_SEC_virNOG_elut.tidy	Cocos_nuclei_SEC	CocosNE_SEC_43a_03072018	ENOG411DWJR	1	66.613868145	cocnu	0.00546448087431694	0.05263157894736842	0.07762133474104749	0.11561691113028473
cocnu_Cocos_nuclei_SEC_virNOG_elut.tidy	Cocos_nuclei_SEC	CocosNE_SEC_43a_03072018	ENOG411DWJY	1	69.1665049073	cocnu	0.00546448087431694	0.02564102564102564	0.032055215336971615	0.08392882163373966
cocnu_Cocos_nuclei_SEC_virNOG_elut.tidy	Cocos_nuclei_SEC	CocosNE_SEC_43a_03072018	ENOG411DWK1	2	120.201239458	cocnu	0.01092896174863388	0.07407407407407407	0.11200295020235315	0.1092896174863388
cocnu_Cocos_nuclei_SEC_virNOG_elut.tidy	Cocos_nuclei_SEC	CocosNE_SEC_43a_03072018	ENOG411DWKI	7	353.364918329	cocnu	0.03825136612021858	0.08333333333333333	0.0816937542764093	0.18543597053932048
cocnu_Cocos_nuclei_SEC_virNOG_elut.tidy	Cocos_nuclei_SEC	CocosNE_SEC_43a_03072018	ENOG411DWKR	1	17.8241716557	cocnu	0.00546448087431694	0.3333333333333333	0.2729041880743834	0.5846994535519127
cocnu_Cocos_nuclei_SEC_virNOG_elut.tidy	Cocos_nuclei_SEC	CocosNE_SEC_43a_03072018	ENOG411DWKX	5	81.2277287224	cocnu	0.0273224043715847	0.16129032258064516	0.11691728228689298	0.3730102162033737
cocnu_Cocos_nuclei_SEC_virNOG_elut.tidy	Cocos_nuclei_SEC	CocosNE_SEC_43a_03072018	ENOG411DWM5	4	165.768226322	cocnu	0.02185792349726776	0.4	0.6039217526752899	0.43934426229508194
cocnu_Cocos_nuclei_SEC_virNOG_elut.tidy	Cocos_nuclei_SEC	CocosNE_SEC_43a_03072018	ENOG411DWMB	2	143.850337952	cocnu	0.01092896174863388	0.4	0.629011610262694	0.5901639344262295
cocnu_Cocos_nuclei_SEC_virNOG_elut.tidy	Cocos_nuclei_SEC	CocosNE_SEC_43a_03072018	ENOG411DWME	13	490.156320827	cocnu	0.07103825136612021	0.13402061855670103	0.17672104498452604	0.32976704055220013
cocnu_Cocos_nuclei_SEC_virNOG_elut.tidy	Cocos_nuclei_SEC	CocosNE_SEC_43a_03072018	ENOG411DWMF	1	18.6353471484	cocnu	0.00546448087431694	1	0.31783908212959644	0.73224043715847
cocnu_Cocos_nuclei_SEC_virNOG_elut.tidy	Cocos_nuclei_SEC	CocosNE_SEC_43a_03072018	ENOG411DWMZ	2	103.153728532	cocnu	0.01092896174863388	0.13333333333333333	0.11968989395747706	0.24626593806921676
cocnu_Cocos_nuclei_SEC_virNOG_elut.tidy	Cocos_nuclei_SEC	CocosNE_SEC_43a_03072018	ENOG411DWN9	15	746.545109328	cocnu	0.08196721311475409	0.05154639175257732	0.05717093121903112	0.2982930539124556
cocnu_Cocos_nuclei_SEC_virNOG_elut.tidy	Cocos_nuclei_SEC	CocosNE_SEC_43a_03072018	ENOG411DWNC	1	18.0781905855	cocnu	0.00546448087431694	0.07142857142857142	0.026567480691091515	0.15896671634376552
cocnu_Cocos_nuclei_SEC_virNOG_elut.tidy	Cocos_nuclei_SEC	CocosNE_SEC_43a_03072018	ENOG411DWNR	1	94.2239230099	cocnu	0.00546448087431694	0.3333333333333333	0.3608818942989147	0.3989071038251366
cocnu_Cocos_nuclei_SEC_virNOG_elut.tidy	Cocos_nuclei_SEC	CocosNE_SEC_43a_03072018	ENOG411DWNT	2	364.503053365	cocnu	0.01092896174863388	0.1	0.15581586895800553	0.14754098360655737
cocnu_Cocos_nuclei_SEC_virNOG_elut.tidy	Cocos_nuclei_SEC	CocosNE_SEC_43a_03072018	ENOG411DWNV	3	69.4991703201	cocnu	0.01639344262295082	0.23076923076923078	0.4348090905996994	0.5384615384615385
cocnu_Cocos_nuclei_SEC_virNOG_elut.tidy	Cocos_nuclei_SEC	CocosNE_SEC_43a_03072018	ENOG411DWNZ	1	16.3393311354	cocnu	0.00546448087431694	0.5	0.8191746410031433	0.73224043715847
cocnu_Cocos_nuclei_SEC_virNOG_elut.tidy	Cocos_nuclei_SEC	CocosNE_SEC_43a_03072018	ENOG411DWP1	1	112.606825636	cocnu	0.00546448087431694	1	0.9359809750091393	1
cocnu_Cocos_nuclei_SEC_virNOG_elut.tidy	Cocos_nuclei_SEC	CocosNE_SEC_43a_03072018	ENOG411DWP2	1	144.547829362	cocnu	0.00546448087431694	0.043478260869565216	0.09645633504849366	0.10477548111190306
cocnu_Cocos_nuclei_SEC_virNOG_elut.tidy	Cocos_nuclei_SEC	CocosNE_SEC_43a_03072018	ENOG411DWP5	2	221.095211067	cocnu	0.01092896174863388	0.2222222222222222	0.42176101793365595	0.3278688524590164
cocnu_Cocos_nuclei_SEC_virNOG_elut.tidy	Cocos_nuclei_SEC	CocosNE_SEC_43a_03072018	ENOG411DWP8	52	1601.50705541	cocnu	0.28415300546448086	0.12149532710280374	0.12842167768697962	0.4242377815229048
cocnu_Cocos_nuclei_SEC_virNOG_elut.tidy	Cocos_nuclei_SEC	CocosNE_SEC_43a_03072018	ENOG411DWPH	8	284.579251155	cocnu	0.04371584699453552	0.32	0.3877886081908538	0.5735519125683061
cocnu_Cocos_nuclei_SEC_virNOG_elut.tidy	Cocos_nuclei_SEC	CocosNE_SEC_43a_03072018	ENOG411DWPZ	4	327.398114778	cocnu	0.02185792349726776	0.0625	0.06189319509797446	0.16294088425235964
cocnu_Cocos_nuclei_SEC_virNOG_elut.tidy	Cocos_nuclei_SEC	CocosNE_SEC_43a_03072018	ENOG411DWQ7	1	23.1092927215	cocnu	0.00546448087431694	0.1111111111111111	0.14334864124083152	0.20522161505768063
cocnu_Cocos_nuclei_SEC_virNOG_elut.tidy	Cocos_nuclei_SEC	CocosNE_SEC_43a_03072018	ENOG411DWQ9	1	49.8779582027	cocnu	0.00546448087431694	0.25	0.21738993824920727	0.28005464480874315
cocnu_Cocos_nuclei_SEC_virNOG_elut.tidy	Cocos_nuclei_SEC	CocosNE_SEC_43a_03072018	ENOG411DWQE	3	161.254058372	cocnu	0.01639344262295082	0.3	0.3822814991338301	0.8087431693989071
cocnu_Cocos_nuclei_SEC_virNOG_elut.tidy	Cocos_nuclei_SEC	CocosNE_SEC_43a_03072018	ENOG411DWQH	1	35.4502969596	cocnu	0.00546448087431694	0.3333333333333333	0.24934094500183177	0.3524590163934426
cocnu_Cocos_nuclei_SEC_virNOG_elut.tidy	Cocos_nuclei_SEC	CocosNE_SEC_43a_03072018	ENOG411DWQP	9	88.2133821087	cocnu	0.04918032786885246	0.05027932960893855	0.045634863398274515	0.0656719348188868
cocnu_Cocos_nuclei_SEC_virNOG_elut.tidy	Cocos_nuclei_SEC	CocosNE_SEC_43a_03072018	ENOG411DWQU	1	7.34983120378	cocnu	0.00546448087431694	0.015625	0.011351633670594245	0.034921448087431695
cocnu_Cocos_nuclei_SEC_virNOG_elut.tidy	Cocos_nuclei_SEC	CocosNE_SEC_43a_03072018	ENOG411DWQX	1	32.4637839772	cocnu	0.00546448087431694	0.3333333333333333	0.7452477521788955	0.366120218579235
cocnu_Cocos_nuclei_SEC_virNOG_elut.tidy	Cocos_nuclei_SEC	CocosNE_SEC_43a_03072018	ENOG411DWR2	1	74.367853311	cocnu	0.00546448087431694	0.5	0.7114063325911966	0.8087431693989071
cocnu_Cocos_nuclei_SEC_virNOG_elut.tidy	Cocos_nuclei_SEC	CocosNE_SEC_43a_03072018	ENOG411DWR7	1	10.9202283846	cocnu	0.00546448087431694	0.25	0.16439093094917603	0.6092896174863388
cocnu_Cocos_nuclei_SEC_virNOG_elut.tidy	Cocos_nuclei_SEC	CocosNE_SEC_43a_03072018	ENOG411DWR9	1	20.2514679688	cocnu	0.00546448087431694	1	0.5286407016586755	0.7978142076502732
cocnu_Cocos_nuclei_SEC_virNOG_elut.tidy	Cocos_nuclei_SEC	CocosNE_SEC_43a_03072018	ENOG411DWRE	3	115.035940519	cocnu	0.01639344262295082	1	0.9532747022331687	0.7978142076502733
cocnu_Cocos_nuclei_SEC_virNOG_elut.tidy	Cocos_nuclei_SEC	CocosNE_SEC_43a_03072018	ENOG411DWRK	1	27.3774570579	cocnu	0.00546448087431694	0.07692307692307693	0.12256481983272581	0.1689785624211854
cocnu_Cocos_nuclei_SEC_virNOG_elut.tidy	Cocos_nuclei_SEC	CocosNE_SEC_43a_03072018	ENOG411DWRT	1	27.4928366846	cocnu	0.00546448087431694	0.125	0.37319460910993796	0.26571038251366125
cocnu_Cocos_nuclei_SEC_virNOG_elut.tidy	Cocos_nuclei_SEC	CocosNE_SEC_43a_03072018	ENOG411DWS0	1	11.2889048257	cocnu	0.00546448087431694	0.14285714285714285	0.039355452123503123	0.11475409836065574
cocnu_Cocos_nuclei_SEC_virNOG_elut.tidy	Cocos_nuclei_SEC	CocosNE_SEC_43a_03072018	ENOG411DWSA	22	1324.34363685	cocnu	0.12021857923497267	0.38596491228070173	0.49152084854697153	0.7313296903460837
cocnu_Cocos_nuclei_SEC_virNOG_elut.tidy	Cocos_nuclei_SEC	CocosNE_SEC_43a_03072018	ENOG411DWSI	1	5.02137632898	cocnu	0.00546448087431694	0.3333333333333333	0.3257154127587544	0.7049180327868853
cocnu_Cocos_nuclei_SEC_virNOG_elut.tidy	Cocos_nuclei_SEC	CocosNE_SEC_43a_03072018	ENOG411DWSJ	1	26.9284844051	cocnu	0.00546448087431694	1	0.2952315356142241	0.8524590163934427
cocnu_Cocos_nuclei_SEC_virNOG_elut.tidy	Cocos_nuclei_SEC	CocosNE_SEC_43a_03072018	ENOG411DWSQ	2	129.096457136	cocnu	0.01092896174863388	0.046511627906976744	0.027940840468266705	0.13179042108646738
cocnu_Cocos_nuclei_SEC_virNOG_elut.tidy	Cocos_nuclei_SEC	CocosNE_SEC_43a_03072018	ENOG411DWSZ	2	23.261349711	cocnu	0.01092896174863388	0.024691358024691357	0.02977456756744589	0.04425554880928287
cocnu_Cocos_nuclei_SEC_virNOG_elut.tidy	Cocos_nuclei_SEC	CocosNE_SEC_43a_03072018	ENOG411DWT0	2	271.848050001	cocnu	0.01092896174863388	0.2857142857142857	0.4713486455964802	0.4215456674473068
cocnu_Cocos_nuclei_SEC_virNOG_elut.tidy	Cocos_nuclei_SEC	CocosNE_SEC_43a_03072018	ENOG411DWTF	15	225.392261416	cocnu	0.08196721311475409	0.09740259740259741	0.07200693432534012	0.13342108412109607
cocnu_Cocos_nuclei_SEC_virNOG_elut.tidy	Cocos_nuclei_SEC	CocosNE_SEC_43a_03072018	ENOG411DWTP	1	3.21477146113	cocnu	0.00546448087431694	0.25	0.1285571618004361	0.24408014571949
cocnu_Cocos_nuclei_SEC_virNOG_elut.tidy	Cocos_nuclei_SEC	CocosNE_SEC_43a_03072018	ENOG411DWU0	15	966.901991466	cocnu	0.08196721311475409	0.11278195488721804	0.16528119786930412	0.2477505238506101
cocnu_Cocos_nuclei_SEC_virNOG_elut.tidy	Cocos_nuclei_SEC	CocosNE_SEC_43a_03072018	ENOG411DWUA	1	169.109190443	cocnu	0.00546448087431694	0.03225806451612903	0.06404719530913734	0.07773664727657324
cocnu_Cocos_nuclei_SEC_virNOG_elut.tidy	Cocos_nuclei_SEC	CocosNE_SEC_43a_03072018	ENOG411DWUB	2	45.4706896869	cocnu	0.01092896174863388	0.03225806451612903	0.02602947916229698	0.05958046888771373
cocnu_Cocos_nuclei_SEC_virNOG_elut.tidy	Cocos_nuclei_SEC	CocosNE_SEC_43a_03072018	ENOG411DWUD	1	124.846697988	cocnu	0.00546448087431694	1	0.170015553173171	0.6885245901639344
cocnu_Cocos_nuclei_SEC_virNOG_elut.tidy	Cocos_nuclei_SEC	CocosNE_SEC_43a_03072018	ENOG411DWUK	2	302.578930846	cocnu	0.01092896174863388	0.10526315789473684	0.1056757174455715	0.08973252804141502
cocnu_Cocos_nuclei_SEC_virNOG_elut.tidy	Cocos_nuclei_SEC	CocosNE_SEC_43a_03072018	ENOG411DWUP	2	99.414002691	cocnu	0.01092896174863388	1	1	1
cocnu_Cocos_nuclei_SEC_virNOG_elut.tidy	Cocos_nuclei_SEC	CocosNE_SEC_43a_03072018	ENOG411DWUZ	1	24.4797447036	cocnu	0.00546448087431694	1	0.5245584115013421	0.8087431693989071
cocnu_Cocos_nuclei_SEC_virNOG_elut.tidy	Cocos_nuclei_SEC	CocosNE_SEC_43a_03072018	ENOG411DWV0	3	140.965834744	cocnu	0.01639344262295082	0.03614457831325301	0.03370572292730023	0.07939956547501481
cocnu_Cocos_nuclei_SEC_virNOG_elut.tidy	Cocos_nuclei_SEC	CocosNE_SEC_43a_03072018	ENOG411DWV4	1	8.34040769007	cocnu	0.00546448087431694	0.5	0.41153270213912285	0.42349726775956287
cocnu_Cocos_nuclei_SEC_virNOG_elut.tidy	Cocos_nuclei_SEC	CocosNE_SEC_43a_03072018	ENOG411DWVG	5	323.471684723	cocnu	0.0273224043715847	0.38461538461538464	0.43365822895730055	0.5674653215636822
cocnu_Cocos_nuclei_SEC_virNOG_elut.tidy	Cocos_nuclei_SEC	CocosNE_SEC_43a_03072018	ENOG411DWW3	4	184.290352425	cocnu	0.02185792349726776	0.5714285714285714	0.5471494286681872	0.46994535519125685
cocnu_Cocos_nuclei_SEC_virNOG_elut.tidy	Cocos_nuclei_SEC	CocosNE_SEC_43a_03072018	ENOG411DWW5	2	18.3272579842	cocnu	0.01092896174863388	0.25	0.21398613195201593	0.1994535519125683
cocnu_Cocos_nuclei_SEC_virNOG_elut.tidy	Cocos_nuclei_SEC	CocosNE_SEC_43a_03072018	ENOG411DWWE	46	1602.15670043	cocnu	0.25136612021857924	0.1684981684981685	0.19933327046185106	0.3701435176845013
cocnu_Cocos_nuclei_SEC_virNOG_elut.tidy	Cocos_nuclei_SEC	CocosNE_SEC_43a_03072018	ENOG411DWWH	1	40.6724370216	cocnu	0.00546448087431694	0.01639344262295082	0.02298831859522382	0.046027742749054225
cocnu_Cocos_nuclei_SEC_virNOG_elut.tidy	Cocos_nuclei_SEC	CocosNE_SEC_43a_03072018	ENOG411DWWT	1	101.202016362	cocnu	0.00546448087431694	0.08333333333333333	0.16895879049543572	0.2384500745156483
cocnu_Cocos_nuclei_SEC_virNOG_elut.tidy	Cocos_nuclei_SEC	CocosNE_SEC_43a_03072018	ENOG411DWX4	6	187.785287323	cocnu	0.03278688524590164	0.75	0.7647280596073696	0.6352459016393442
cocnu_Cocos_nuclei_SEC_virNOG_elut.tidy	Cocos_nuclei_SEC	CocosNE_SEC_43a_03072018	ENOG411DWX7	21	1176.3053082	cocnu	0.11475409836065574	0.25925925925925924	0.2337313631188613	0.5914249684741488
cocnu_Cocos_nuclei_SEC_virNOG_elut.tidy	Cocos_nuclei_SEC	CocosNE_SEC_43a_03072018	ENOG411DWXD	1	253.613998857	cocnu	0.00546448087431694	0.0625	0.10676609675613567	0.24408014571949
cocnu_Cocos_nuclei_SEC_virNOG_elut.tidy	Cocos_nuclei_SEC	CocosNE_SEC_43a_03072018	ENOG411DWXI	9	171.9987611	cocnu	0.04918032786885246	0.2727272727272727	0.26772614626183505	0.5983606557377049
cocnu_Cocos_nuclei_SEC_virNOG_elut.tidy	Cocos_nuclei_SEC	CocosNE_SEC_43a_03072018	ENOG411DWXK	17	206.271414338	cocnu	0.09289617486338798	0.18478260869565216	0.22734312671333465	0.36273744470465785
cocnu_Cocos_nuclei_SEC_virNOG_elut.tidy	Cocos_nuclei_SEC	CocosNE_SEC_43a_03072018	ENOG411DWXU	8	1097.84479539	cocnu	0.04371584699453552	0.24242424242424243	0.4251398467218896	0.5414039512400168
cocnu_Cocos_nuclei_SEC_virNOG_elut.tidy	Cocos_nuclei_SEC	CocosNE_SEC_43a_03072018	ENOG411DWYE	3	71.5538852053	cocnu	0.01639344262295082	0.06382978723404255	0.05912072425663436	0.10952214858737357
cocnu_Cocos_nuclei_SEC_virNOG_elut.tidy	Cocos_nuclei_SEC	CocosNE_SEC_43a_03072018	ENOG411DWYH	10	442.192854103	cocnu	0.0546448087431694	0.11235955056179775	0.2051727656261238	0.29471357524405967
cocnu_Cocos_nuclei_SEC_virNOG_elut.tidy	Cocos_nuclei_SEC	CocosNE_SEC_43a_03072018	ENOG411DWYK	7	499.290310733	cocnu	0.03825136612021858	0.1320754716981132	0.20717552245626422	0.2530474989491383
cocnu_Cocos_nuclei_SEC_virNOG_elut.tidy	Cocos_nuclei_SEC	CocosNE_SEC_43a_03072018	ENOG411DWYP	1	18.2564199601	cocnu	0.00546448087431694	0.5	0.20639033885985697	0.3524590163934426
cocnu_Cocos_nuclei_SEC_virNOG_elut.tidy	Cocos_nuclei_SEC	CocosNE_SEC_43a_03072018	ENOG411DWYQ	3	131.951794622	cocnu	0.01639344262295082	0.125	0.0877402629294812	0.2213114754098361
cocnu_Cocos_nuclei_SEC_virNOG_elut.tidy	Cocos_nuclei_SEC	CocosNE_SEC_43a_03072018	ENOG411DWYY	16	730.349163698	cocnu	0.08743169398907104	0.27586206896551724	0.33237581663371896	0.5863953269267006
cocnu_Cocos_nuclei_SEC_virNOG_elut.tidy	Cocos_nuclei_SEC	CocosNE_SEC_43a_03072018	ENOG411DWZC	1	22.8750635895	cocnu	0.00546448087431694	0.06666666666666667	0.03212950760836761	0.10844892812105927
cocnu_Cocos_nuclei_SEC_virNOG_elut.tidy	Cocos_nuclei_SEC	CocosNE_SEC_43a_03072018	ENOG411DWZE	1	101.335305072	cocnu	0.00546448087431694	0.5	0.6245921552521639	0.8087431693989071
cocnu_Cocos_nuclei_SEC_virNOG_elut.tidy	Cocos_nuclei_SEC	CocosNE_SEC_43a_03072018	ENOG411DWZJ	3	120.519490476	cocnu	0.01639344262295082	0.2727272727272727	0.21516365574866944	0.6042154566744731
cocnu_Cocos_nuclei_SEC_virNOG_elut.tidy	Cocos_nuclei_SEC	CocosNE_SEC_43a_03072018	ENOG411DWZR	1	20.2323343578	cocnu	0.00546448087431694	0.25	0.2982729003045993	0.30418943533697634
cocnu_Cocos_nuclei_SEC_virNOG_elut.tidy	Cocos_nuclei_SEC	CocosNE_SEC_43a_03072018	ENOG411DWZU	1	85.1564072873	cocnu	0.00546448087431694	0.045454545454545456	0.11900096776145425	0.08147044212617982
cocnu_Cocos_nuclei_SEC_virNOG_elut.tidy	Cocos_nuclei_SEC	CocosNE_SEC_43a_03072018	ENOG411DX07	7	326.553337532	cocnu	0.03825136612021858	0.08139534883720931	0.15276030604542523	0.22795746566238367
cocnu_Cocos_nuclei_SEC_virNOG_elut.tidy	Cocos_nuclei_SEC	CocosNE_SEC_43a_03072018	ENOG411DX0Y	3	189.821001148	cocnu	0.01639344262295082	0.2727272727272727	0.20575024362457256	0.27459016393442626
cocnu_Cocos_nuclei_SEC_virNOG_elut.tidy	Cocos_nuclei_SEC	CocosNE_SEC_43a_03072018	ENOG411DX13	1	22.4509308345	cocnu	0.00546448087431694	0.5	0.4047762896890844	0.73224043715847
cocnu_Cocos_nuclei_SEC_virNOG_elut.tidy	Cocos_nuclei_SEC	CocosNE_SEC_43a_03072018	ENOG411DX18	2	166.462263984	cocnu	0.01092896174863388	0.09523809523809523	0.0996497106793364	0.2536669542709232
cocnu_Cocos_nuclei_SEC_virNOG_elut.tidy	Cocos_nuclei_SEC	CocosNE_SEC_43a_03072018	ENOG411DX1B	2	46.1739111931	cocnu	0.01092896174863388	0.2	0.21084053376132275	0.3132969034608379
cocnu_Cocos_nuclei_SEC_virNOG_elut.tidy	Cocos_nuclei_SEC	CocosNE_SEC_43a_03072018	ENOG411DX1D	4	19.7641952948	cocnu	0.02185792349726776	0.07692307692307693	0.08534600656636186	0.13787305590584278
cocnu_Cocos_nuclei_SEC_virNOG_elut.tidy	Cocos_nuclei_SEC	CocosNE_SEC_43a_03072018	ENOG411DX1U	1	80.7573399578	cocnu	0.00546448087431694	1	1	1
cocnu_Cocos_nuclei_SEC_virNOG_elut.tidy	Cocos_nuclei_SEC	CocosNE_SEC_43a_03072018	ENOG411DX20	2	35.0013188854	cocnu	0.01092896174863388	0.2857142857142857	0.643577248378101	0.4215456674473068
cocnu_Cocos_nuclei_SEC_virNOG_elut.tidy	Cocos_nuclei_SEC	CocosNE_SEC_43a_03072018	ENOG411DX2A	1	98.1096779325	cocnu	0.00546448087431694	1	1	0.8797814207650274
cocnu_Cocos_nuclei_SEC_virNOG_elut.tidy	Cocos_nuclei_SEC	CocosNE_SEC_43a_03072018	ENOG411DX2I	2	141.917992771	cocnu	0.01092896174863388	0.14285714285714285	0.14502797279006302	0.3739266198282592
cocnu_Cocos_nuclei_SEC_virNOG_elut.tidy	Cocos_nuclei_SEC	CocosNE_SEC_43a_03072018	ENOG411DX2N	1	78.1809349517	cocnu	0.00546448087431694	0.0625	0.03707927275723032	0.13729508196721313
cocnu_Cocos_nuclei_SEC_virNOG_elut.tidy	Cocos_nuclei_SEC	CocosNE_SEC_43a_03072018	ENOG411DX2T	1	20.2297890259	cocnu	0.00546448087431694	0.5	0.49376992649478585	0.7049180327868853
cocnu_Cocos_nuclei_SEC_virNOG_elut.tidy	Cocos_nuclei_SEC	CocosNE_SEC_43a_03072018	ENOG411DX3C	1	96.9707169515	cocnu	0.00546448087431694	0.2	0.3536202939995941	0.49453551912568305
cocnu_Cocos_nuclei_SEC_virNOG_elut.tidy	Cocos_nuclei_SEC	CocosNE_SEC_43a_03072018	ENOG411DX3I	133	1378.48468012	cocnu	0.726775956284153	0.4222222222222222	0.5019562045247002	0.726775956284153
cocnu_Cocos_nuclei_SEC_virNOG_elut.tidy	Cocos_nuclei_SEC	CocosNE_SEC_43a_03072018	ENOG411DX3J	3	132.841507234	cocnu	0.01639344262295082	0.1875	0.26510752213208205	0.3299180327868853
cocnu_Cocos_nuclei_SEC_virNOG_elut.tidy	Cocos_nuclei_SEC	CocosNE_SEC_43a_03072018	ENOG411DX3P	1	21.2439510757	cocnu	0.00546448087431694	0.03125	0.021468944212170077	0.07460204324067475
cocnu_Cocos_nuclei_SEC_virNOG_elut.tidy	Cocos_nuclei_SEC	CocosNE_SEC_43a_03072018	ENOG411DX4A	3	42.4505139939	cocnu	0.01639344262295082	0.15789473684210525	0.25474512464404725	0.33563416738567736
cocnu_Cocos_nuclei_SEC_virNOG_elut.tidy	Cocos_nuclei_SEC	CocosNE_SEC_43a_03072018	ENOG411DX4E	27	293.241669906	cocnu	0.14754098360655737	0.057569296375266525	0.0755013512491274	0.14754098360655737
cocnu_Cocos_nuclei_SEC_virNOG_elut.tidy	Cocos_nuclei_SEC	CocosNE_SEC_43a_03072018	ENOG411DX4T	1	14.531751284	cocnu	0.00546448087431694	0.018867924528301886	0.014846145649553178	0.03381791937313125
cocnu_Cocos_nuclei_SEC_virNOG_elut.tidy	Cocos_nuclei_SEC	CocosNE_SEC_43a_03072018	ENOG411DX4U	7	348.535726205	cocnu	0.03825136612021858	0.125	0.1937119079536754	0.30122950819672134
cocnu_Cocos_nuclei_SEC_virNOG_elut.tidy	Cocos_nuclei_SEC	CocosNE_SEC_43a_03072018	ENOG411DX58	1	5.79674187203	cocnu	0.00546448087431694	0.5	0.2456874736579716	0.8469945355191257
cocnu_Cocos_nuclei_SEC_virNOG_elut.tidy	Cocos_nuclei_SEC	CocosNE_SEC_43a_03072018	ENOG411DX5N	12	281.260158575	cocnu	0.06557377049180328	0.4444444444444444	0.4084445912735053	0.4852459016393443
cocnu_Cocos_nuclei_SEC_virNOG_elut.tidy	Cocos_nuclei_SEC	CocosNE_SEC_43a_03072018	ENOG411DX5R	1	9.4682897455	cocnu	0.00546448087431694	0.2	0.1263376111393664	0.16174863387978142
cocnu_Cocos_nuclei_SEC_virNOG_elut.tidy	Cocos_nuclei_SEC	CocosNE_SEC_43a_03072018	ENOG411DX5T	5	133.135326551	cocnu	0.0273224043715847	0.06944444444444445	0.06576361312042218	0.12826350941105039
cocnu_Cocos_nuclei_SEC_virNOG_elut.tidy	Cocos_nuclei_SEC	CocosNE_SEC_43a_03072018	ENOG411DX6D	1	143.375942765	cocnu	0.00546448087431694	1	1	1
cocnu_Cocos_nuclei_SEC_virNOG_elut.tidy	Cocos_nuclei_SEC	CocosNE_SEC_43a_03072018	ENOG411DX6K	1	11.8838349155	cocnu	0.00546448087431694	0.25	0.1033080618236267	0.42896174863387976
cocnu_Cocos_nuclei_SEC_virNOG_elut.tidy	Cocos_nuclei_SEC	CocosNE_SEC_43a_03072018	ENOG411DX72	4	673.406422702	cocnu	0.02185792349726776	0.21052631578947367	0.5393103092320866	0.366120218579235
cocnu_Cocos_nuclei_SEC_virNOG_elut.tidy	Cocos_nuclei_SEC	CocosNE_SEC_43a_03072018	ENOG411DX76	1	159.526336318	cocnu	0.00546448087431694	1	1	1
cocnu_Cocos_nuclei_SEC_virNOG_elut.tidy	Cocos_nuclei_SEC	CocosNE_SEC_43a_03072018	ENOG411DX7H	43	521.865162627	cocnu	0.23497267759562843	0.6056338028169014	0.6796351575348119	0.6735883424408015
cocnu_Cocos_nuclei_SEC_virNOG_elut.tidy	Cocos_nuclei_SEC	CocosNE_SEC_43a_03072018	ENOG411DX7X	2	190.701258337	cocnu	0.01092896174863388	0.125	0.3474399292358539	0.1844262295081967
cocnu_Cocos_nuclei_SEC_virNOG_elut.tidy	Cocos_nuclei_SEC	CocosNE_SEC_43a_03072018	ENOG411DX8A	4	28.4823842447	cocnu	0.02185792349726776	0.06666666666666667	0.04834505398882742	0.11475409836065574
cocnu_Cocos_nuclei_SEC_virNOG_elut.tidy	Cocos_nuclei_SEC	CocosNE_SEC_43a_03072018	ENOG411DX8F	9	1128.04902726	cocnu	0.04918032786885246	0.9	0.8144429960672269	0.659016393442623
cocnu_Cocos_nuclei_SEC_virNOG_elut.tidy	Cocos_nuclei_SEC	CocosNE_SEC_43a_03072018	ENOG411DX8G	33	1609.4107857	cocnu	0.18032786885245902	0.44594594594594594	0.5518905313504283	0.6844262295081966
cocnu_Cocos_nuclei_SEC_virNOG_elut.tidy	Cocos_nuclei_SEC	CocosNE_SEC_43a_03072018	ENOG411DX8J	1	6.89453192567	cocnu	0.00546448087431694	0.3333333333333333	0.12902497833783974	0.24408014571949
cocnu_Cocos_nuclei_SEC_virNOG_elut.tidy	Cocos_nuclei_SEC	CocosNE_SEC_43a_03072018	ENOG411DX8N	1	46.8582580569	cocnu	0.00546448087431694	0.5	0.5356840618491193	0.366120218579235
cocnu_Cocos_nuclei_SEC_virNOG_elut.tidy	Cocos_nuclei_SEC	CocosNE_SEC_43a_03072018	ENOG411DX8W	1	28.4698994024	cocnu	0.00546448087431694	0.03125	0.036227342664735415	0.06713505074160811
cocnu_Cocos_nuclei_SEC_virNOG_elut.tidy	Cocos_nuclei_SEC	CocosNE_SEC_43a_03072018	ENOG411DX90	2	137.050117112	cocnu	0.01092896174863388	0.5	0.3152888661769369	0.42349726775956287
cocnu_Cocos_nuclei_SEC_virNOG_elut.tidy	Cocos_nuclei_SEC	CocosNE_SEC_43a_03072018	ENOG411DX94	1	88.39190139	cocnu	0.00546448087431694	0.2	0.2779321247824254	0.34316939890710385
cocnu_Cocos_nuclei_SEC_virNOG_elut.tidy	Cocos_nuclei_SEC	CocosNE_SEC_43a_03072018	ENOG411DX95	1	162.589618995	cocnu	0.00546448087431694	0.25	0.1180663563700618	0.3442622950819672
cocnu_Cocos_nuclei_SEC_virNOG_elut.tidy	Cocos_nuclei_SEC	CocosNE_SEC_43a_03072018	ENOG411DX96	1	42.0927037874	cocnu	0.00546448087431694	0.25	0.4915134942128909	0.40619307832422585
cocnu_Cocos_nuclei_SEC_virNOG_elut.tidy	Cocos_nuclei_SEC	CocosNE_SEC_43a_03072018	ENOG411DX9J	1	138.118040102	cocnu	0.00546448087431694	0.3333333333333333	0.2951658909252161	0.5628415300546449
cocnu_Cocos_nuclei_SEC_virNOG_elut.tidy	Cocos_nuclei_SEC	CocosNE_SEC_43a_03072018	ENOG411DXA1	16	1459.73263177	cocnu	0.08743169398907104	0.35555555555555557	0.41280545708155275	0.6295081967213114
cocnu_Cocos_nuclei_SEC_virNOG_elut.tidy	Cocos_nuclei_SEC	CocosNE_SEC_43a_03072018	ENOG411DXAD	1	63.3879482059	cocnu	0.00546448087431694	1	0.9336123998978293	0.9125683060109289
cocnu_Cocos_nuclei_SEC_virNOG_elut.tidy	Cocos_nuclei_SEC	CocosNE_SEC_43a_03072018	ENOG411DXB8	7	391.56464369	cocnu	0.03825136612021858	0.5384615384615384	0.5334412121310504	0.4295922656578395
cocnu_Cocos_nuclei_SEC_virNOG_elut.tidy	Cocos_nuclei_SEC	CocosNE_SEC_43a_03072018	ENOG411DXBG	1	82.2523850759	cocnu	0.00546448087431694	0.125	0.18117757638226953	0.20218579234972678
cocnu_Cocos_nuclei_SEC_virNOG_elut.tidy	Cocos_nuclei_SEC	CocosNE_SEC_43a_03072018	ENOG411DXBR	7	173.265027926	cocnu	0.03825136612021858	0.058333333333333334	0.046758281907454104	0.10004203446826399
cocnu_Cocos_nuclei_SEC_virNOG_elut.tidy	Cocos_nuclei_SEC	CocosNE_SEC_43a_03072018	ENOG411DXBT	31	2152.32716023	cocnu	0.16939890710382513	0.2421875	0.2555255057953097	0.50367941712204
cocnu_Cocos_nuclei_SEC_virNOG_elut.tidy	Cocos_nuclei_SEC	CocosNE_SEC_43a_03072018	ENOG411DXC7	5	396.886531268	cocnu	0.0273224043715847	0.18518518518518517	0.28841241105971865	0.33532041728763035
cocnu_Cocos_nuclei_SEC_virNOG_elut.tidy	Cocos_nuclei_SEC	CocosNE_SEC_43a_03072018	ENOG411DXCB	1	15.4504926216	cocnu	0.00546448087431694	0.2	0.215046704362459	0.2819672131147541
cocnu_Cocos_nuclei_SEC_virNOG_elut.tidy	Cocos_nuclei_SEC	CocosNE_SEC_43a_03072018	ENOG411DXCD	3	302.133212724	cocnu	0.01639344262295082	0.13636363636363635	0.14510915273526367	0.30279652844744454
cocnu_Cocos_nuclei_SEC_virNOG_elut.tidy	Cocos_nuclei_SEC	CocosNE_SEC_43a_03072018	ENOG411DXCE	33	2586.80714836	cocnu	0.18032786885245902	0.2894736842105263	0.3811242543596143	0.6354410616705699
cocnu_Cocos_nuclei_SEC_virNOG_elut.tidy	Cocos_nuclei_SEC	CocosNE_SEC_43a_03072018	ENOG411DXCH	1	34.8057461058	cocnu	0.00546448087431694	0.058823529411764705	0.07386484397374396	0.13146898103503699
cocnu_Cocos_nuclei_SEC_virNOG_elut.tidy	Cocos_nuclei_SEC	CocosNE_SEC_43a_03072018	ENOG411DXCJ	9	710.864408233	cocnu	0.04918032786885246	0.15	0.27961233279581843	0.30178837555886734
cocnu_Cocos_nuclei_SEC_virNOG_elut.tidy	Cocos_nuclei_SEC	CocosNE_SEC_43a_03072018	ENOG411DXCQ	1	25.0419248872	cocnu	0.00546448087431694	0.02702702702702703	0.023141609339018602	0.043520686963309914
cocnu_Cocos_nuclei_SEC_virNOG_elut.tidy	Cocos_nuclei_SEC	CocosNE_SEC_43a_03072018	ENOG411DXD8	1	37.9824610281	cocnu	0.00546448087431694	0.25	0.18744934130320837	0.1762295081967213
cocnu_Cocos_nuclei_SEC_virNOG_elut.tidy	Cocos_nuclei_SEC	CocosNE_SEC_43a_03072018	ENOG411DXDQ	6	297.72165734	cocnu	0.03278688524590164	0.0967741935483871	0.06460234593847404	0.2538339502908514
cocnu_Cocos_nuclei_SEC_virNOG_elut.tidy	Cocos_nuclei_SEC	CocosNE_SEC_43a_03072018	ENOG411DXDT	14	648.329902881	cocnu	0.07650273224043716	0.12389380530973451	0.15197468709257916	0.3249673581894676
cocnu_Cocos_nuclei_SEC_virNOG_elut.tidy	Cocos_nuclei_SEC	CocosNE_SEC_43a_03072018	ENOG411DXE6	1	15.9231463238	cocnu	0.00546448087431694	0.02857142857142857	0.02430911395436759	0.06276346604215456
cocnu_Cocos_nuclei_SEC_virNOG_elut.tidy	Cocos_nuclei_SEC	CocosNE_SEC_43a_03072018	ENOG411DXEA	1	37.7391037125	cocnu	0.00546448087431694	0.027777777777777776	0.015280841210016036	0.09699453551912568
cocnu_Cocos_nuclei_SEC_virNOG_elut.tidy	Cocos_nuclei_SEC	CocosNE_SEC_43a_03072018	ENOG411DXEM	19	570.421055814	cocnu	0.10382513661202186	0.1292517006802721	0.12352004058664871	0.26922099377303343
cocnu_Cocos_nuclei_SEC_virNOG_elut.tidy	Cocos_nuclei_SEC	CocosNE_SEC_43a_03072018	ENOG411DXET	3	38.7289371408	cocnu	0.01639344262295082	0.6	0.6096574068676319	0.8459016393442623
cocnu_Cocos_nuclei_SEC_virNOG_elut.tidy	Cocos_nuclei_SEC	CocosNE_SEC_43a_03072018	ENOG411DXEY	1	70.0761684085	cocnu	0.00546448087431694	0.03571428571428571	0.06130126653787004	0.06840720501922687
cocnu_Cocos_nuclei_SEC_virNOG_elut.tidy	Cocos_nuclei_SEC	CocosNE_SEC_43a_03072018	ENOG411DXFF	1	58.7370181748	cocnu	0.00546448087431694	0.5	0.46823338097474115	0.7814207650273224
cocnu_Cocos_nuclei_SEC_virNOG_elut.tidy	Cocos_nuclei_SEC	CocosNE_SEC_43a_03072018	ENOG411DXFT	7	848.544342118	cocnu	0.03825136612021858	0.125	0.12029396476608674	0.5276438444230152
cocnu_Cocos_nuclei_SEC_virNOG_elut.tidy	Cocos_nuclei_SEC	CocosNE_SEC_43a_03072018	ENOG411DXFU	10	582.822005184	cocnu	0.0546448087431694	0.08620689655172414	0.11652738176331655	0.20601720997424783
cocnu_Cocos_nuclei_SEC_virNOG_elut.tidy	Cocos_nuclei_SEC	CocosNE_SEC_43a_03072018	ENOG411DXFY	3	142.653358438	cocnu	0.01639344262295082	0.05084745762711865	0.050024986334478425	0.1364058150324776
cocnu_Cocos_nuclei_SEC_virNOG_elut.tidy	Cocos_nuclei_SEC	CocosNE_SEC_43a_03072018	ENOG411DXGD	1	26.8194961432	cocnu	0.00546448087431694	0.1111111111111111	0.15369682735132956	0.10139647844565877
cocnu_Cocos_nuclei_SEC_virNOG_elut.tidy	Cocos_nuclei_SEC	CocosNE_SEC_43a_03072018	ENOG411DXGN	1	1.54566342035	cocnu	0.00546448087431694	0.2	0.24931630129135066	0.3296903460837887
cocnu_Cocos_nuclei_SEC_virNOG_elut.tidy	Cocos_nuclei_SEC	CocosNE_SEC_43a_03072018	ENOG411DXGQ	6	206.708333773	cocnu	0.03278688524590164	0.23076923076923078	0.33691179989109843	0.42295081967213116
cocnu_Cocos_nuclei_SEC_virNOG_elut.tidy	Cocos_nuclei_SEC	CocosNE_SEC_43a_03072018	ENOG411DXGT	4	445.344355555	cocnu	0.02185792349726776	0.11764705882352941	0.204795042720258	0.28259172521467607
cocnu_Cocos_nuclei_SEC_virNOG_elut.tidy	Cocos_nuclei_SEC	CocosNE_SEC_43a_03072018	ENOG411DXGV	2	98.7326322198	cocnu	0.01092896174863388	0.10526315789473684	0.10927496682434512	0.29326047358834245
cocnu_Cocos_nuclei_SEC_virNOG_elut.tidy	Cocos_nuclei_SEC	CocosNE_SEC_43a_03072018	ENOG411DXH2	14	436.473544722	cocnu	0.07650273224043716	0.1076923076923077	0.1421269337458526	0.2289197141656158
cocnu_Cocos_nuclei_SEC_virNOG_elut.tidy	Cocos_nuclei_SEC	CocosNE_SEC_43a_03072018	ENOG411DXHF	1	43.7753716681	cocnu	0.00546448087431694	0.5	0.44352220821209404	0.3989071038251366
cocnu_Cocos_nuclei_SEC_virNOG_elut.tidy	Cocos_nuclei_SEC	CocosNE_SEC_43a_03072018	ENOG411DXHQ	1	83.2311319921	cocnu	0.00546448087431694	0.03125	0.029131198837545495	0.05771857923497268
cocnu_Cocos_nuclei_SEC_virNOG_elut.tidy	Cocos_nuclei_SEC	CocosNE_SEC_43a_03072018	ENOG411DXHV	1	77.3982224724	cocnu	0.00546448087431694	0.2	0.5036629440966122	0.4819672131147541
cocnu_Cocos_nuclei_SEC_virNOG_elut.tidy	Cocos_nuclei_SEC	CocosNE_SEC_43a_03072018	ENOG411DXHX	37	1374.45708119	cocnu	0.20218579234972678	0.18316831683168316	0.24301789801598173	0.33831088026835465
cocnu_Cocos_nuclei_SEC_virNOG_elut.tidy	Cocos_nuclei_SEC	CocosNE_SEC_43a_03072018	ENOG411DXHZ	1	118.606941501	cocnu	0.00546448087431694	0.5	0.36825739569548877	0.3989071038251366
cocnu_Cocos_nuclei_SEC_virNOG_elut.tidy	Cocos_nuclei_SEC	CocosNE_SEC_43a_03072018	ENOG411DXID	2	129.077326067	cocnu	0.01092896174863388	0.07407407407407407	0.20905849065844245	0.15530629853321828
cocnu_Cocos_nuclei_SEC_virNOG_elut.tidy	Cocos_nuclei_SEC	CocosNE_SEC_43a_03072018	ENOG411DXIU	41	780.416609326	cocnu	0.22404371584699453	0.08541666666666667	0.10326060750068075	0.22404371584699453
cocnu_Cocos_nuclei_SEC_virNOG_elut.tidy	Cocos_nuclei_SEC	CocosNE_SEC_43a_03072018	ENOG411DXIW	1	171.944554115	cocnu	0.00546448087431694	0.5	0.6685737419766323	0.73224043715847
cocnu_Cocos_nuclei_SEC_virNOG_elut.tidy	Cocos_nuclei_SEC	CocosNE_SEC_43a_03072018	ENOG411DXIX	1	9.63000219239	cocnu	0.00546448087431694	1	0.4016256230329138	0.73224043715847
cocnu_Cocos_nuclei_SEC_virNOG_elut.tidy	Cocos_nuclei_SEC	CocosNE_SEC_43a_03072018	ENOG411DXJ2	1	148.356934898	cocnu	0.00546448087431694	0.5	1	0.9890710382513661
cocnu_Cocos_nuclei_SEC_virNOG_elut.tidy	Cocos_nuclei_SEC	CocosNE_SEC_43a_03072018	ENOG411DXJ5	7	471.490170723	cocnu	0.03825136612021858	0.0707070707070707	0.1269270197417299	0.17039244908097367
cocnu_Cocos_nuclei_SEC_virNOG_elut.tidy	Cocos_nuclei_SEC	CocosNE_SEC_43a_03072018	ENOG411DXJB	1	51.1575637578	cocnu	0.00546448087431694	1	0.33845551955142317	0.7049180327868853
cocnu_Cocos_nuclei_SEC_virNOG_elut.tidy	Cocos_nuclei_SEC	CocosNE_SEC_43a_03072018	ENOG411DXJG	15	141.065865085	cocnu	0.08196721311475409	0.09740259740259741	0.08888387396592463	0.3401107089631679
cocnu_Cocos_nuclei_SEC_virNOG_elut.tidy	Cocos_nuclei_SEC	CocosNE_SEC_43a_03072018	ENOG411DXJM	183	5021.51629098	cocnu	1	0.33455210237659966	0.5054435255388608	1
cocnu_Cocos_nuclei_SEC_virNOG_elut.tidy	Cocos_nuclei_SEC	CocosNE_SEC_43a_03072018	ENOG411DXJP	1	33.2017151901	cocnu	0.00546448087431694	0.07692307692307693	0.11059066225358982	0.14207650273224043
cocnu_Cocos_nuclei_SEC_virNOG_elut.tidy	Cocos_nuclei_SEC	CocosNE_SEC_43a_03072018	ENOG411DXKD	1	38.0663816225	cocnu	0.00546448087431694	0.09090909090909091	0.0970615701056246	0.19970193740685543
cocnu_Cocos_nuclei_SEC_virNOG_elut.tidy	Cocos_nuclei_SEC	CocosNE_SEC_43a_03072018	ENOG411DXKE	1	42.7800901903	cocnu	0.00546448087431694	0.5	0.7269949697194007	0.7049180327868853
cocnu_Cocos_nuclei_SEC_virNOG_elut.tidy	Cocos_nuclei_SEC	CocosNE_SEC_43a_03072018	ENOG411DXKI	52	861.284724054	cocnu	0.28415300546448086	0.12206572769953052	0.11939513033713003	0.4262295081967213
cocnu_Cocos_nuclei_SEC_virNOG_elut.tidy	Cocos_nuclei_SEC	CocosNE_SEC_43a_03072018	ENOG411DXM6	1	25.9181699948	cocnu	0.00546448087431694	0.019230769230769232	0.01706690997929446	0.056952034001214326
cocnu_Cocos_nuclei_SEC_virNOG_elut.tidy	Cocos_nuclei_SEC	CocosNE_SEC_43a_03072018	ENOG411DXMR	1	37.4182180574	cocnu	0.00546448087431694	0.07142857142857142	0.05975945831690865	0.15648286140089418
cocnu_Cocos_nuclei_SEC_virNOG_elut.tidy	Cocos_nuclei_SEC	CocosNE_SEC_43a_03072018	ENOG411DXMU	1	12.5768085922	cocnu	0.00546448087431694	0.3333333333333333	0.6772336300832664	0.7377049180327868
cocnu_Cocos_nuclei_SEC_virNOG_elut.tidy	Cocos_nuclei_SEC	CocosNE_SEC_43a_03072018	ENOG411DXNG	4	223.854383668	cocnu	0.02185792349726776	0.06153846153846154	0.052888038814088364	0.13787305590584278
cocnu_Cocos_nuclei_SEC_virNOG_elut.tidy	Cocos_nuclei_SEC	CocosNE_SEC_43a_03072018	ENOG411DXNM	58	980.592744377	cocnu	0.31693989071038253	0.3240223463687151	0.3858410509844542	0.7117867936624233
cocnu_Cocos_nuclei_SEC_virNOG_elut.tidy	Cocos_nuclei_SEC	CocosNE_SEC_43a_03072018	ENOG411DXP9	4	476.633565829	cocnu	0.02185792349726776	0.3076923076923077	0.39328652357070215	0.5027322404371585
cocnu_Cocos_nuclei_SEC_virNOG_elut.tidy	Cocos_nuclei_SEC	CocosNE_SEC_43a_03072018	ENOG411DXPK	1	33.1914353848	cocnu	0.00546448087431694	0.041666666666666664	0.02458419846103968	0.07799304520615996
cocnu_Cocos_nuclei_SEC_virNOG_elut.tidy	Cocos_nuclei_SEC	CocosNE_SEC_43a_03072018	ENOG411DXPZ	1	53.6811373126	cocnu	0.00546448087431694	1	1	0.8797814207650274
cocnu_Cocos_nuclei_SEC_virNOG_elut.tidy	Cocos_nuclei_SEC	CocosNE_SEC_43a_03072018	ENOG411DXQG	1	17.198416355	cocnu	0.00546448087431694	1	0.16156448766472334	0.6885245901639344
cocnu_Cocos_nuclei_SEC_virNOG_elut.tidy	Cocos_nuclei_SEC	CocosNE_SEC_43a_03072018	ENOG411DXQX	1	86.7187332194	cocnu	0.00546448087431694	0.0625	0.07564867037220604	0.1601775956284153
cocnu_Cocos_nuclei_SEC_virNOG_elut.tidy	Cocos_nuclei_SEC	CocosNE_SEC_43a_03072018	ENOG411DXQY	9	587.186422426	cocnu	0.04918032786885246	0.08181818181818182	0.07821520638186122	0.19768563162970107
cocnu_Cocos_nuclei_SEC_virNOG_elut.tidy	Cocos_nuclei_SEC	CocosNE_SEC_43a_03072018	ENOG411DXR5	17	874.985469472	cocnu	0.09289617486338798	0.37777777777777777	0.6151519169396927	0.63071613459879206
cocnu_Cocos_nuclei_SEC_virNOG_elut.tidy	Cocos_nuclei_SEC	CocosNE_SEC_43a_03072018	ENOG411DXRM	2	134.989231261	cocnu	0.01092896174863388	0.25	0.37287288730277657	0.28259172521467607
cocnu_Cocos_nuclei_SEC_virNOG_elut.tidy	Cocos_nuclei_SEC	CocosNE_SEC_43a_03072018	ENOG411DXS7	1	38.4478014826	cocnu	0.00546448087431694	0.024390243902439025	0.03415335402813356	0.02972144475543116
cocnu_Cocos_nuclei_SEC_virNOG_elut.tidy	Cocos_nuclei_SEC	CocosNE_SEC_43a_03072018	ENOG411DXSE	2	52.5601578769	cocnu	0.01092896174863388	0.03278688524590164	0.04323643421001582	0.08402759114933261
cocnu_Cocos_nuclei_SEC_virNOG_elut.tidy	Cocos_nuclei_SEC	CocosNE_SEC_43a_03072018	ENOG411DXSW	7	141.485512888	cocnu	0.03825136612021858	0.04487179487179487	0.030816061568447763	0.10221266684582997
cocnu_Cocos_nuclei_SEC_virNOG_elut.tidy	Cocos_nuclei_SEC	CocosNE_SEC_43a_03072018	ENOG411DXSY	1	25.4418307399	cocnu	0.00546448087431694	0.015873015873015872	0.04629583317261686	0.03130499212744281
cocnu_Cocos_nuclei_SEC_virNOG_elut.tidy	Cocos_nuclei_SEC	CocosNE_SEC_43a_03072018	ENOG411DXT0	1	11.8859430998	cocnu	0.00546448087431694	0.09090909090909091	0.07960965567196389	0.29143897996357016
cocnu_Cocos_nuclei_SEC_virNOG_elut.tidy	Cocos_nuclei_SEC	CocosNE_SEC_43a_03072018	ENOG411DXT1	15	437.147833674	cocnu	0.08196721311475409	0.1595744680851064	0.1642307102452514	0.3505406348099058
cocnu_Cocos_nuclei_SEC_virNOG_elut.tidy	Cocos_nuclei_SEC	CocosNE_SEC_43a_03072018	ENOG411DXTE	1	107.747619277	cocnu	0.00546448087431694	0.05555555555555555	0.07262685101735374	0.09957498482088646
cocnu_Cocos_nuclei_SEC_virNOG_elut.tidy	Cocos_nuclei_SEC	CocosNE_SEC_43a_03072018	ENOG411DXTS	1	96.1645697832	cocnu	0.00546448087431694	0.5	0.3574780133377146	0.366120218579235
cocnu_Cocos_nuclei_SEC_virNOG_elut.tidy	Cocos_nuclei_SEC	CocosNE_SEC_43a_03072018	ENOG411DXTZ	7	733.766793968	cocnu	0.03825136612021858	0.7	0.7047116686403971	0.5695203400121434
cocnu_Cocos_nuclei_SEC_virNOG_elut.tidy	Cocos_nuclei_SEC	CocosNE_SEC_43a_03072018	ENOG411DXUE	6	207.003186572	cocnu	0.03278688524590164	0.11764705882352941	0.05974557182426069	0.26358084217293476
cocnu_Cocos_nuclei_SEC_virNOG_elut.tidy	Cocos_nuclei_SEC	CocosNE_SEC_43a_03072018	ENOG411DXUJ	49	1761.69832036	cocnu	0.2677595628415301	0.21212121212121213	0.22560277477589116	0.5756830601092897
cocnu_Cocos_nuclei_SEC_virNOG_elut.tidy	Cocos_nuclei_SEC	CocosNE_SEC_43a_03072018	ENOG411DXV0	32	551.70991957	cocnu	0.17486338797814208	0.23357664233576642	0.28394391013550485	0.4186510310717562
cocnu_Cocos_nuclei_SEC_virNOG_elut.tidy	Cocos_nuclei_SEC	CocosNE_SEC_43a_03072018	ENOG411DXVE	1	23.8039795551	cocnu	0.00546448087431694	0.012195121951219513	0.010593249784754769	0.02185792349726776
cocnu_Cocos_nuclei_SEC_virNOG_elut.tidy	Cocos_nuclei_SEC	CocosNE_SEC_43a_03072018	ENOG411DXVF	2	76.108740538	cocnu	0.01092896174863388	0.0625	0.07011203245182854	0.13729508196721313
cocnu_Cocos_nuclei_SEC_virNOG_elut.tidy	Cocos_nuclei_SEC	CocosNE_SEC_43a_03072018	ENOG411DXVG	32	1961.80645136	cocnu	0.17486338797814208	0.2601626016260163	0.5555285980902358	0.6070460704607047
cocnu_Cocos_nuclei_SEC_virNOG_elut.tidy	Cocos_nuclei_SEC	CocosNE_SEC_43a_03072018	ENOG411DXVI	12	236.946081691	cocnu	0.06557377049180328	0.36363636363636365	0.3495311892622524	0.5639344262295082
cocnu_Cocos_nuclei_SEC_virNOG_elut.tidy	Cocos_nuclei_SEC	CocosNE_SEC_43a_03072018	ENOG411DXVQ	4	273.331728894	cocnu	0.02185792349726776	0.16666666666666666	0.1629237102785342	0.4037287045965927
cocnu_Cocos_nuclei_SEC_virNOG_elut.tidy	Cocos_nuclei_SEC	CocosNE_SEC_43a_03072018	ENOG411DXVW	2	224.95753264	cocnu	0.01092896174863388	0.0625	0.06538816202684297	0.10758196721311475
cocnu_Cocos_nuclei_SEC_virNOG_elut.tidy	Cocos_nuclei_SEC	CocosNE_SEC_43a_03072018	ENOG411DXW6	1	16.5741648123	cocnu	0.00546448087431694	0.05263157894736842	0.025255026953434196	0.092033362093759
cocnu_Cocos_nuclei_SEC_virNOG_elut.tidy	Cocos_nuclei_SEC	CocosNE_SEC_43a_03072018	ENOG411DXWA	19	428.206368838	cocnu	0.10382513661202186	0.21839080459770116	0.28913227719371737	0.40336662269957924
cocnu_Cocos_nuclei_SEC_virNOG_elut.tidy	Cocos_nuclei_SEC	CocosNE_SEC_43a_03072018	ENOG411DXWC	3	306.290565731	cocnu	0.01639344262295082	0.09375	0.14611233700346846	0.22592213114754098
cocnu_Cocos_nuclei_SEC_virNOG_elut.tidy	Cocos_nuclei_SEC	CocosNE_SEC_43a_03072018	ENOG411DXWI	1	19.7596618065	cocnu	0.00546448087431694	1	0.6809105015944766	0.8087431693989071
cocnu_Cocos_nuclei_SEC_virNOG_elut.tidy	Cocos_nuclei_SEC	CocosNE_SEC_43a_03072018	ENOG411DXWJ	2	24.0015868289	cocnu	0.01092896174863388	0.6666666666666666	1	0.9125683060109289
cocnu_Cocos_nuclei_SEC_virNOG_elut.tidy	Cocos_nuclei_SEC	CocosNE_SEC_43a_03072018	ENOG411DXWT	1	67.0345785429	cocnu	0.00546448087431694	0.03333333333333333	0.04598278736272913	0.08925318761384335
cocnu_Cocos_nuclei_SEC_virNOG_elut.tidy	Cocos_nuclei_SEC	CocosNE_SEC_43a_03072018	ENOG411DXX0	15	868.59535433	cocnu	0.08196721311475409	0.2631578947368421	0.1595260782586085	0.5828779599271402
cocnu_Cocos_nuclei_SEC_virNOG_elut.tidy	Cocos_nuclei_SEC	CocosNE_SEC_43a_03072018	ENOG411DXXG	36	515.782272719	cocnu	0.19672131147540983	0.09254498714652956	0.12130464729943131	0.19672131147540983
cocnu_Cocos_nuclei_SEC_virNOG_elut.tidy	Cocos_nuclei_SEC	CocosNE_SEC_43a_03072018	ENOG411DXXI	1	29.9018437335	cocnu	0.00546448087431694	1	1	1
cocnu_Cocos_nuclei_SEC_virNOG_elut.tidy	Cocos_nuclei_SEC	CocosNE_SEC_43a_03072018	ENOG411DXXK	1	41.9959642227	cocnu	0.00546448087431694	0.07142857142857142	0.14015183980355508	0.1053864168618267
cocnu_Cocos_nuclei_SEC_virNOG_elut.tidy	Cocos_nuclei_SEC	CocosNE_SEC_43a_03072018	ENOG411DXXM	1	27.8001166979	cocnu	0.00546448087431694	0.015625	0.00880793170591409	0.026383196721311473
cocnu_Cocos_nuclei_SEC_virNOG_elut.tidy	Cocos_nuclei_SEC	CocosNE_SEC_43a_03072018	ENOG411DXXZ	6	290.710959064	cocnu	0.03278688524590164	0.5454545454545454	0.5652477510005438	0.46994535519125685
cocnu_Cocos_nuclei_SEC_virNOG_elut.tidy	Cocos_nuclei_SEC	CocosNE_SEC_43a_03072018	ENOG411DXY3	1	85.6791064624	cocnu	0.00546448087431694	0.07142857142857142	0.13820267048381615	0.12256049960967995
cocnu_Cocos_nuclei_SEC_virNOG_elut.tidy	Cocos_nuclei_SEC	CocosNE_SEC_43a_03072018	ENOG411DXYA	2	222.40332602	cocnu	0.01092896174863388	0.4	0.569962896024925	0.46994535519125685
cocnu_Cocos_nuclei_SEC_virNOG_elut.tidy	Cocos_nuclei_SEC	CocosNE_SEC_43a_03072018	ENOG411DXYB	15	217.105750253	cocnu	0.08196721311475409	0.1056338028169014	0.12905832022158117	0.23204802586007847
cocnu_Cocos_nuclei_SEC_virNOG_elut.tidy	Cocos_nuclei_SEC	CocosNE_SEC_43a_03072018	ENOG411DXYK	2	105.40742932	cocnu	0.01092896174863388	0.06060606060606061	0.11927054915730793	0.13412816691505214
cocnu_Cocos_nuclei_SEC_virNOG_elut.tidy	Cocos_nuclei_SEC	CocosNE_SEC_43a_03072018	ENOG411DXYQ	1	80.6593835317	cocnu	0.00546448087431694	1	0.8691443913261685	0.73224043715847
cocnu_Cocos_nuclei_SEC_virNOG_elut.tidy	Cocos_nuclei_SEC	CocosNE_SEC_43a_03072018	ENOG411DXYR	6	398.341624576	cocnu	0.03278688524590164	0.12	0.18675681003571457	0.2580185317177477
cocnu_Cocos_nuclei_SEC_virNOG_elut.tidy	Cocos_nuclei_SEC	CocosNE_SEC_43a_03072018	ENOG411DXYX	1	31.2982705024	cocnu	0.00546448087431694	0.09090909090909091	0.10328750531240262	0.16790859413810233
cocnu_Cocos_nuclei_SEC_virNOG_elut.tidy	Cocos_nuclei_SEC	CocosNE_SEC_43a_03072018	ENOG411DY05	2	65.5138958186	cocnu	0.01092896174863388	0.18181818181818182	0.19883683051631956	0.26958105646630237
cocnu_Cocos_nuclei_SEC_virNOG_elut.tidy	Cocos_nuclei_SEC	CocosNE_SEC_43a_03072018	ENOG411DY12	9	328.543942074	cocnu	0.04918032786885246	0.17647058823529413	0.26634971469348856	0.30453972257250944
cocnu_Cocos_nuclei_SEC_virNOG_elut.tidy	Cocos_nuclei_SEC	CocosNE_SEC_43a_03072018	ENOG411DY1C	31	1978.56246054	cocnu	0.16939890710382513	0.2719298245614035	0.5166070927317846	0.5285245901639344
cocnu_Cocos_nuclei_SEC_virNOG_elut.tidy	Cocos_nuclei_SEC	CocosNE_SEC_43a_03072018	ENOG411DY1H	4	71.194939924	cocnu	0.02185792349726776	0.4444444444444444	0.5040734930926253	0.4055859137826351
cocnu_Cocos_nuclei_SEC_virNOG_elut.tidy	Cocos_nuclei_SEC	CocosNE_SEC_43a_03072018	ENOG411DY1P	10	424.765777063	cocnu	0.0546448087431694	0.5	0.5653744249246997	0.549863387978142
cocnu_Cocos_nuclei_SEC_virNOG_elut.tidy	Cocos_nuclei_SEC	CocosNE_SEC_43a_03072018	ENOG411DY1T	7	434.347310375	cocnu	0.03825136612021858	0.11666666666666667	0.15498164959070473	0.24799635701275047
cocnu_Cocos_nuclei_SEC_virNOG_elut.tidy	Cocos_nuclei_SEC	CocosNE_SEC_43a_03072018	ENOG411DY1U	9	574.294810745	cocnu	0.04918032786885246	0.45	0.5363110271443162	0.808743169398907
cocnu_Cocos_nuclei_SEC_virNOG_elut.tidy	Cocos_nuclei_SEC	CocosNE_SEC_43a_03072018	ENOG411DY22	3	155.312433095	cocnu	0.01639344262295082	0.04838709677419355	0.08547722689634407	0.11290322580645162
cocnu_Cocos_nuclei_SEC_virNOG_elut.tidy	Cocos_nuclei_SEC	CocosNE_SEC_43a_03072018	ENOG411DY2T	1	36.700844245	cocnu	0.00546448087431694	0.5	0.4603217446183385	0.42349726775956287
cocnu_Cocos_nuclei_SEC_virNOG_elut.tidy	Cocos_nuclei_SEC	CocosNE_SEC_43a_03072018	ENOG411DY2U	1	30.8015452264	cocnu	0.00546448087431694	1	0.8691443913266766	0.73224043715847
cocnu_Cocos_nuclei_SEC_virNOG_elut.tidy	Cocos_nuclei_SEC	CocosNE_SEC_43a_03072018	ENOG411DY30	1	109.49736694	cocnu	0.00546448087431694	1	1	0.8087431693989071
cocnu_Cocos_nuclei_SEC_virNOG_elut.tidy	Cocos_nuclei_SEC	CocosNE_SEC_43a_03072018	ENOG411DY38	2	77.6455619248	cocnu	0.01092896174863388	0.5	0.7906196904113837	0.6083788706739527
cocnu_Cocos_nuclei_SEC_virNOG_elut.tidy	Cocos_nuclei_SEC	CocosNE_SEC_43a_03072018	ENOG411DY3T	11	355.623927603	cocnu	0.060109289617486336	0.1527777777777778	0.24683161303164827	0.4398907103825136
cocnu_Cocos_nuclei_SEC_virNOG_elut.tidy	Cocos_nuclei_SEC	CocosNE_SEC_43a_03072018	ENOG411DY4B	2	73.1365531884	cocnu	0.01092896174863388	1	1	1
cocnu_Cocos_nuclei_SEC_virNOG_elut.tidy	Cocos_nuclei_SEC	CocosNE_SEC_43a_03072018	ENOG411DY4F	2	561.763170782	cocnu	0.01092896174863388	0.3333333333333333	0.4926720219189036	0.30418943533697634
cocnu_Cocos_nuclei_SEC_virNOG_elut.tidy	Cocos_nuclei_SEC	CocosNE_SEC_43a_03072018	ENOG411DY4J	2	73.8873635351	cocnu	0.01092896174863388	0.05263157894736842	0.05113068935250521	0.06963309914129585
cocnu_Cocos_nuclei_SEC_virNOG_elut.tidy	Cocos_nuclei_SEC	CocosNE_SEC_43a_03072018	ENOG411DY4N	5	153.124520219	cocnu	0.0273224043715847	0.0847457627118644	0.10805215401831782	0.20422339538760767
cocnu_Cocos_nuclei_SEC_virNOG_elut.tidy	Cocos_nuclei_SEC	CocosNE_SEC_43a_03072018	ENOG411DY52	1	17.0997412757	cocnu	0.00546448087431694	0.07142857142857142	0.09523272210638348	0.16174863387978142
cocnu_Cocos_nuclei_SEC_virNOG_elut.tidy	Cocos_nuclei_SEC	CocosNE_SEC_43a_03072018	ENOG411DY5E	1	57.3606482966	cocnu	0.00546448087431694	0.5	0.4660253335223979	1
cocnu_Cocos_nuclei_SEC_virNOG_elut.tidy	Cocos_nuclei_SEC	CocosNE_SEC_43a_03072018	ENOG411DY5F	2	154.123167792	cocnu	0.01092896174863388	0.10526315789473684	0.11407522227747414	0.2108646737383478
cocnu_Cocos_nuclei_SEC_virNOG_elut.tidy	Cocos_nuclei_SEC	CocosNE_SEC_43a_03072018	ENOG411DY5I	1	31.9661551783	cocnu	0.00546448087431694	0.5	0.35732800520868546	0.7814207650273224
cocnu_Cocos_nuclei_SEC_virNOG_elut.tidy	Cocos_nuclei_SEC	CocosNE_SEC_43a_03072018	ENOG411DY5N	20	360.80184335	cocnu	0.1092896174863388	0.19607843137254902	0.12050075275949881	0.5132326154505518
cocnu_Cocos_nuclei_SEC_virNOG_elut.tidy	Cocos_nuclei_SEC	CocosNE_SEC_43a_03072018	ENOG411DY63	1	241.300340649	cocnu	0.00546448087431694	0.045454545454545456	0.12445622520765467	0.10606060606060606
cocnu_Cocos_nuclei_SEC_virNOG_elut.tidy	Cocos_nuclei_SEC	CocosNE_SEC_43a_03072018	ENOG411DY64	1	17.5948165057	cocnu	0.00546448087431694	1	0.47223900463631	0.8087431693989071
cocnu_Cocos_nuclei_SEC_virNOG_elut.tidy	Cocos_nuclei_SEC	CocosNE_SEC_43a_03072018	ENOG411DY65	9	245.30300036	cocnu	0.04918032786885246	0.13432835820895522	0.1327756775000189	0.3442622950819672
cocnu_Cocos_nuclei_SEC_virNOG_elut.tidy	Cocos_nuclei_SEC	CocosNE_SEC_43a_03072018	ENOG411DY67	1	27.5117277162	cocnu	0.00546448087431694	0.3333333333333333	0.2366827434141193	0.5974499089253188
cocnu_Cocos_nuclei_SEC_virNOG_elut.tidy	Cocos_nuclei_SEC	CocosNE_SEC_43a_03072018	ENOG411DY6A	1	10.3086485504	cocnu	0.00546448087431694	0.018518518518518517	0.024573378982082544	0.05431362808411989
cocnu_Cocos_nuclei_SEC_virNOG_elut.tidy	Cocos_nuclei_SEC	CocosNE_SEC_43a_03072018	ENOG411DY6U	1	21.5160761893	cocnu	0.00546448087431694	0.5	0.6666290547444018	0.8469945355191257
cocnu_Cocos_nuclei_SEC_virNOG_elut.tidy	Cocos_nuclei_SEC	CocosNE_SEC_43a_03072018	ENOG411DY6X	1	50.4008530254	cocnu	0.00546448087431694	1	0.4792821191051645	0.7049180327868853
cocnu_Cocos_nuclei_SEC_virNOG_elut.tidy	Cocos_nuclei_SEC	CocosNE_SEC_43a_03072018	ENOG411DY70	8	715.847974793	cocnu	0.04371584699453552	0.09195402298850575	0.12842861748727497	0.22159412097230075
cocnu_Cocos_nuclei_SEC_virNOG_elut.tidy	Cocos_nuclei_SEC	CocosNE_SEC_43a_03072018	ENOG411DY7B	2	100.718135873	cocnu	0.01092896174863388	0.027777777777777776	0.053359968806898875	0.11600312256049962
cocnu_Cocos_nuclei_SEC_virNOG_elut.tidy	Cocos_nuclei_SEC	CocosNE_SEC_43a_03072018	ENOG411DY7C	1	116.321286899	cocnu	0.00546448087431694	1	0.45601859712467024	0.7978142076502732
cocnu_Cocos_nuclei_SEC_virNOG_elut.tidy	Cocos_nuclei_SEC	CocosNE_SEC_43a_03072018	ENOG411DY81	1	26.7469306402	cocnu	0.00546448087431694	0.02857142857142857	0.013842727574115135	0.073224043715847
cocnu_Cocos_nuclei_SEC_virNOG_elut.tidy	Cocos_nuclei_SEC	CocosNE_SEC_43a_03072018	ENOG411DY85	4	213.67302277	cocnu	0.02185792349726776	0.08695652173913043	0.11927066146397744	0.21979356405585915
cocnu_Cocos_nuclei_SEC_virNOG_elut.tidy	Cocos_nuclei_SEC	CocosNE_SEC_43a_03072018	ENOG411DY89	5	505.897472468	cocnu	0.0273224043715847	0.5555555555555556	0.47950181731091074	0.47055251973284756
cocnu_Cocos_nuclei_SEC_virNOG_elut.tidy	Cocos_nuclei_SEC	CocosNE_SEC_43a_03072018	ENOG411DY8I	4	170.861249259	cocnu	0.02185792349726776	0.4	0.3752178906713221	0.46994535519125685
cocnu_Cocos_nuclei_SEC_virNOG_elut.tidy	Cocos_nuclei_SEC	CocosNE_SEC_43a_03072018	ENOG411DY8J	1	34.3614765105	cocnu	0.00546448087431694	1	1	1
cocnu_Cocos_nuclei_SEC_virNOG_elut.tidy	Cocos_nuclei_SEC	CocosNE_SEC_43a_03072018	ENOG411DY8R	3	125.999012798	cocnu	0.01639344262295082	0.125	0.10527075767638516	0.24091233071988596
cocnu_Cocos_nuclei_SEC_virNOG_elut.tidy	Cocos_nuclei_SEC	CocosNE_SEC_43a_03072018	ENOG411DY93	8	294.651818885	cocnu	0.04371584699453552	0.14035087719298245	0.19055706095868885	0.3584699453551913
cocnu_Cocos_nuclei_SEC_virNOG_elut.tidy	Cocos_nuclei_SEC	CocosNE_SEC_43a_03072018	ENOG411DY9E	5	140.255463668	cocnu	0.0273224043715847	0.12195121951219512	0.10551748825098843	0.22404371584699453
cocnu_Cocos_nuclei_SEC_virNOG_elut.tidy	Cocos_nuclei_SEC	CocosNE_SEC_43a_03072018	ENOG411DYA8	1	87.2788466178	cocnu	0.00546448087431694	1	1	1
cocnu_Cocos_nuclei_SEC_virNOG_elut.tidy	Cocos_nuclei_SEC	CocosNE_SEC_43a_03072018	ENOG411DYAB	16	520.902322672	cocnu	0.08743169398907104	0.47058823529411764	0.5422719706831146	0.4265606888557708
cocnu_Cocos_nuclei_SEC_virNOG_elut.tidy	Cocos_nuclei_SEC	CocosNE_SEC_43a_03072018	ENOG411DYAJ	4	266.996710259	cocnu	0.02185792349726776	0.23529411764705882	0.35916733281829594	0.29326047358834245
cocnu_Cocos_nuclei_SEC_virNOG_elut.tidy	Cocos_nuclei_SEC	CocosNE_SEC_43a_03072018	ENOG411DYAK	2	127.952798532	cocnu	0.01092896174863388	0.13333333333333333	0.36173782121127174	0.39854280510018214
cocnu_Cocos_nuclei_SEC_virNOG_elut.tidy	Cocos_nuclei_SEC	CocosNE_SEC_43a_03072018	ENOG411DYAU	4	177.519844351	cocnu	0.02185792349726776	0.04878048780487805	0.051004364202719324	0.10261080752884032
cocnu_Cocos_nuclei_SEC_virNOG_elut.tidy	Cocos_nuclei_SEC	CocosNE_SEC_43a_03072018	ENOG411DYBF	1	15.5762085909	cocnu	0.00546448087431694	0.0125	0.007285131108409616	0.027937158469945354
cocnu_Cocos_nuclei_SEC_virNOG_elut.tidy	Cocos_nuclei_SEC	CocosNE_SEC_43a_03072018	ENOG411DYBG	4	216.1034095	cocnu	0.02185792349726776	0.13333333333333333	0.17005393145820952	0.3318430203676105
cocnu_Cocos_nuclei_SEC_virNOG_elut.tidy	Cocos_nuclei_SEC	CocosNE_SEC_43a_03072018	ENOG411DYBR	15	1442.2929037	cocnu	0.08196721311475409	0.2542372881355932	0.36024421444085075	0.4556821339260906
cocnu_Cocos_nuclei_SEC_virNOG_elut.tidy	Cocos_nuclei_SEC	CocosNE_SEC_43a_03072018	ENOG411DYBS	1	17.4388075655	cocnu	0.00546448087431694	0.043478260869565216	0.053794679666368445	0.061297220242337844
cocnu_Cocos_nuclei_SEC_virNOG_elut.tidy	Cocos_nuclei_SEC	CocosNE_SEC_43a_03072018	ENOG411DYBU	1	195.837957628	cocnu	0.00546448087431694	0.125	0.15697006057900512	0.17595628415300546
cocnu_Cocos_nuclei_SEC_virNOG_elut.tidy	Cocos_nuclei_SEC	CocosNE_SEC_43a_03072018	ENOG411DYC3	10	791.19916803	cocnu	0.0546448087431694	0.11494252873563218	0.13412549556100456	0.17920282867245257
cocnu_Cocos_nuclei_SEC_virNOG_elut.tidy	Cocos_nuclei_SEC	CocosNE_SEC_43a_03072018	ENOG411DYC6	6	702.622921734	cocnu	0.03278688524590164	0.2608695652173913	0.5044460133950824	0.4215456674473068
cocnu_Cocos_nuclei_SEC_virNOG_elut.tidy	Cocos_nuclei_SEC	CocosNE_SEC_43a_03072018	ENOG411DYC8	10	173.694100113	cocnu	0.0546448087431694	0.044642857142857144	0.045686884738540774	0.10001951600312255
cocnu_Cocos_nuclei_SEC_virNOG_elut.tidy	Cocos_nuclei_SEC	CocosNE_SEC_43a_03072018	ENOG411DYCG	4	202.516729847	cocnu	0.02185792349726776	0.041666666666666664	0.03137266517334429	0.05437824870051979
cocnu_Cocos_nuclei_SEC_virNOG_elut.tidy	Cocos_nuclei_SEC	CocosNE_SEC_43a_03072018	ENOG411DYCM	1	52.3991615644	cocnu	0.00546448087431694	0.06666666666666667	0.07940295287696607	0.0937368642286675
cocnu_Cocos_nuclei_SEC_virNOG_elut.tidy	Cocos_nuclei_SEC	CocosNE_SEC_43a_03072018	ENOG411DYCR	3	304.584890345	cocnu	0.01639344262295082	0.13636363636363635	0.24450165199278565	0.20119225037257824
cocnu_Cocos_nuclei_SEC_virNOG_elut.tidy	Cocos_nuclei_SEC	CocosNE_SEC_43a_03072018	ENOG411DYDD	5	192.022441864	cocnu	0.0273224043715847	0.047619047619047616	0.04935649384914278	0.1948206224756474
cocnu_Cocos_nuclei_SEC_virNOG_elut.tidy	Cocos_nuclei_SEC	CocosNE_SEC_43a_03072018	ENOG411DYDM	15	289.619769257	cocnu	0.08196721311475409	0.20270270270270271	0.25940626846127746	0.4308817013735046
cocnu_Cocos_nuclei_SEC_virNOG_elut.tidy	Cocos_nuclei_SEC	CocosNE_SEC_43a_03072018	ENOG411DYDT	23	1141.38090002	cocnu	0.12568306010928962	0.46	0.5069361370038797	0.5963260086036507
cocnu_Cocos_nuclei_SEC_virNOG_elut.tidy	Cocos_nuclei_SEC	CocosNE_SEC_43a_03072018	ENOG411DYDY	1	53.2905794072	cocnu	0.00546448087431694	1	0.3184181101020208	0.9890710382513661
cocnu_Cocos_nuclei_SEC_virNOG_elut.tidy	Cocos_nuclei_SEC	CocosNE_SEC_43a_03072018	ENOG411DYE3	9	412.841878992	cocnu	0.04918032786885246	0.1232876712328767	0.1394156392760432	0.2122164832697058
cocnu_Cocos_nuclei_SEC_virNOG_elut.tidy	Cocos_nuclei_SEC	CocosNE_SEC_43a_03072018	ENOG411DYEA	1	82.3409594574	cocnu	0.00546448087431694	1	1	1
cocnu_Cocos_nuclei_SEC_virNOG_elut.tidy	Cocos_nuclei_SEC	CocosNE_SEC_43a_03072018	ENOG411DYET	1	125.680734902	cocnu	0.00546448087431694	0.5	1	1
cocnu_Cocos_nuclei_SEC_virNOG_elut.tidy	Cocos_nuclei_SEC	CocosNE_SEC_43a_03072018	ENOG411DYF0	3	28.0021152771	cocnu	0.01639344262295082	0.01694915254237288	0.023309038975628346	0.03788089284060387
cocnu_Cocos_nuclei_SEC_virNOG_elut.tidy	Cocos_nuclei_SEC	CocosNE_SEC_43a_03072018	ENOG411DYF5	39	1781.57149319	cocnu	0.21311475409836064	0.52	0.80133403406727155	0.7148224043715846
cocnu_Cocos_nuclei_SEC_virNOG_elut.tidy	Cocos_nuclei_SEC	CocosNE_SEC_43a_03072018	ENOG411DYFA	1	54.1787557307	cocnu	0.00546448087431694	0.03571428571428571	0.036787835995197304	0.1169008587041374
cocnu_Cocos_nuclei_SEC_virNOG_elut.tidy	Cocos_nuclei_SEC	CocosNE_SEC_43a_03072018	ENOG411DYFZ	1	13.2774694223	cocnu	0.00546448087431694	0.009345794392523364	0.008122147836792793	0.016750932025943514
cocnu_Cocos_nuclei_SEC_virNOG_elut.tidy	Cocos_nuclei_SEC	CocosNE_SEC_43a_03072018	ENOG411DYGM	1	61.1674946356	cocnu	0.00546448087431694	0.1111111111111111	0.33938853207535324	0.3636915604128719
cocnu_Cocos_nuclei_SEC_virNOG_elut.tidy	Cocos_nuclei_SEC	CocosNE_SEC_43a_03072018	ENOG411DYGV	2	227.488536639	cocnu	0.01092896174863388	0.6666666666666666	0.5939635414428545	0.48816029143898
cocnu_Cocos_nuclei_SEC_virNOG_elut.tidy	Cocos_nuclei_SEC	CocosNE_SEC_43a_03072018	ENOG411DYGY	1	61.1212016545	cocnu	0.00546448087431694	0.05555555555555555	0.08045654922770248	0.10139647844565877
cocnu_Cocos_nuclei_SEC_virNOG_elut.tidy	Cocos_nuclei_SEC	CocosNE_SEC_43a_03072018	ENOG411DYHA	3	84.3813358652	cocnu	0.01639344262295082	0.13043478260869565	0.1046212799160115	0.24091233071988596
cocnu_Cocos_nuclei_SEC_virNOG_elut.tidy	Cocos_nuclei_SEC	CocosNE_SEC_43a_03072018	ENOG411DYHN	2	40.1380214387	cocnu	0.01092896174863388	0.4	1	0.5901639344262295
cocnu_Cocos_nuclei_SEC_virNOG_elut.tidy	Cocos_nuclei_SEC	CocosNE_SEC_43a_03072018	ENOG411DYHR	1	11.9629798514	cocnu	0.00546448087431694	0.14285714285714285	0.10185090287042711	0.24371584699453552
cocnu_Cocos_nuclei_SEC_virNOG_elut.tidy	Cocos_nuclei_SEC	CocosNE_SEC_43a_03072018	ENOG411DYI5	1	61.0627124663	cocnu	0.00546448087431694	0.043478260869565216	0.04556456367622062	0.058027582617746556
cocnu_Cocos_nuclei_SEC_virNOG_elut.tidy	Cocos_nuclei_SEC	CocosNE_SEC_43a_03072018	ENOG411DYIP	2	435.732026362	cocnu	0.01092896174863388	0.15384615384615385	0.2871403547195487	0.22698612862547288
cocnu_Cocos_nuclei_SEC_virNOG_elut.tidy	Cocos_nuclei_SEC	CocosNE_SEC_43a_03072018	ENOG411DYJB	1	52.881658448	cocnu	0.00546448087431694	0.25	0.325883049387455	0.5491803278688525
cocnu_Cocos_nuclei_SEC_virNOG_elut.tidy	Cocos_nuclei_SEC	CocosNE_SEC_43a_03072018	ENOG411DYJC	31	1373.15946455	cocnu	0.16939890710382513	0.31958762886597936	0.5148118548719548	0.6523660039530287
cocnu_Cocos_nuclei_SEC_virNOG_elut.tidy	Cocos_nuclei_SEC	CocosNE_SEC_43a_03072018	ENOG411DYJH	1	18.9912305141	cocnu	0.00546448087431694	0.011111111111111112	0.007208437392183244	0.025233044037287045
cocnu_Cocos_nuclei_SEC_virNOG_elut.tidy	Cocos_nuclei_SEC	CocosNE_SEC_43a_03072018	ENOG411DYJR	1	28.0926881567	cocnu	0.00546448087431694	0.04	0.055212105596653786	0.07172131147540983
cocnu_Cocos_nuclei_SEC_virNOG_elut.tidy	Cocos_nuclei_SEC	CocosNE_SEC_43a_03072018	ENOG411DYJW	1	36.7784060676	cocnu	0.00546448087431694	0.5	0.9292232683225241	0.7377049180327868
cocnu_Cocos_nuclei_SEC_virNOG_elut.tidy	Cocos_nuclei_SEC	CocosNE_SEC_43a_03072018	ENOG411DYK0	7	906.185105713	cocnu	0.03825136612021858	0.7777777777777778	0.8311774190822968	1
cocnu_Cocos_nuclei_SEC_virNOG_elut.tidy	Cocos_nuclei_SEC	CocosNE_SEC_43a_03072018	ENOG411DYKE	1	97.8507267379	cocnu	0.00546448087431694	0.09090909090909091	0.0823306707663172	0.1721311475409836
cocnu_Cocos_nuclei_SEC_virNOG_elut.tidy	Cocos_nuclei_SEC	CocosNE_SEC_43a_03072018	ENOG411DYKF	3	131.1175367	cocnu	0.01639344262295082	1	1	1
cocnu_Cocos_nuclei_SEC_virNOG_elut.tidy	Cocos_nuclei_SEC	CocosNE_SEC_43a_03072018	ENOG411DYKR	1	84.3629580126	cocnu	0.00546448087431694	0.04	0.11287860447728158	0.07169398907103826
cocnu_Cocos_nuclei_SEC_virNOG_elut.tidy	Cocos_nuclei_SEC	CocosNE_SEC_43a_03072018	ENOG411DYKV	2	65.3489579114	cocnu	0.01092896174863388	0.14285714285714285	0.14700046836912514	0.292896174863388
cocnu_Cocos_nuclei_SEC_virNOG_elut.tidy	Cocos_nuclei_SEC	CocosNE_SEC_43a_03072018	ENOG411DYKZ	1	25.3775877484	cocnu	0.00546448087431694	0.5	0.4028754499077526	0.45628415300546443
cocnu_Cocos_nuclei_SEC_virNOG_elut.tidy	Cocos_nuclei_SEC	CocosNE_SEC_43a_03072018	ENOG411DYM7	9	1416.99611056	cocnu	0.04918032786885246	0.19148936170212766	0.3559458025383742	0.358883473637572
cocnu_Cocos_nuclei_SEC_virNOG_elut.tidy	Cocos_nuclei_SEC	CocosNE_SEC_43a_03072018	ENOG411DYM9	1	43.2320694629	cocnu	0.00546448087431694	0.3333333333333333	0.5111967003343681	0.3296903460837887
cocnu_Cocos_nuclei_SEC_virNOG_elut.tidy	Cocos_nuclei_SEC	CocosNE_SEC_43a_03072018	ENOG411DYMB	1	288.256082614	cocnu	0.00546448087431694	0.16666666666666666	0.5496286617837528	0.3542805100182149
cocnu_Cocos_nuclei_SEC_virNOG_elut.tidy	Cocos_nuclei_SEC	CocosNE_SEC_43a_03072018	ENOG411DYMK	3	825.136222335	cocnu	0.01639344262295082	0.15789473684210525	0.13059305871045762	0.42008196721311475
cocnu_Cocos_nuclei_SEC_virNOG_elut.tidy	Cocos_nuclei_SEC	CocosNE_SEC_43a_03072018	ENOG411DYMU	1	60.0224509558	cocnu	0.00546448087431694	0.5	0.5862154606429691	0.5601092896174863
cocnu_Cocos_nuclei_SEC_virNOG_elut.tidy	Cocos_nuclei_SEC	CocosNE_SEC_43a_03072018	ENOG411DYN4	18	390.529149732	cocnu	0.09836065573770492	0.15	0.1774806665551501	0.27704918032786885
cocnu_Cocos_nuclei_SEC_virNOG_elut.tidy	Cocos_nuclei_SEC	CocosNE_SEC_43a_03072018	ENOG411DYNF	1	37.1204632053	cocnu	0.00546448087431694	0.5	0.4230183196851754	0.42622950819672134
cocnu_Cocos_nuclei_SEC_virNOG_elut.tidy	Cocos_nuclei_SEC	CocosNE_SEC_43a_03072018	ENOG411DYNG	3	61.3562831993	cocnu	0.01639344262295082	0.075	0.10589993370392341	0.1807377049180328
cocnu_Cocos_nuclei_SEC_virNOG_elut.tidy	Cocos_nuclei_SEC	CocosNE_SEC_43a_03072018	ENOG411DYNX	4	235.253295968	cocnu	0.02185792349726776	0.13333333333333333	0.21801397302776795	0.19672131147540986
cocnu_Cocos_nuclei_SEC_virNOG_elut.tidy	Cocos_nuclei_SEC	CocosNE_SEC_43a_03072018	ENOG411DYPA	2	68.6915433822	cocnu	0.01092896174863388	1	1	1
cocnu_Cocos_nuclei_SEC_virNOG_elut.tidy	Cocos_nuclei_SEC	CocosNE_SEC_43a_03072018	ENOG411DYPD	1	78.1809349517	cocnu	0.00546448087431694	0.5	0.5806261017779767	0.7049180327868853
cocnu_Cocos_nuclei_SEC_virNOG_elut.tidy	Cocos_nuclei_SEC	CocosNE_SEC_43a_03072018	ENOG411DYPK	1	365.197824047	cocnu	0.00546448087431694	1	1	1
cocnu_Cocos_nuclei_SEC_virNOG_elut.tidy	Cocos_nuclei_SEC	CocosNE_SEC_43a_03072018	ENOG411DYQ7	1	35.9447753507	cocnu	0.00546448087431694	1	0.6560726945625135	0.7049180327868853
cocnu_Cocos_nuclei_SEC_virNOG_elut.tidy	Cocos_nuclei_SEC	CocosNE_SEC_43a_03072018	ENOG411DYQA	2	71.1438206565	cocnu	0.01092896174863388	0.03571428571428571	0.05492364063096089	0.08242258652094718
cocnu_Cocos_nuclei_SEC_virNOG_elut.tidy	Cocos_nuclei_SEC	CocosNE_SEC_43a_03072018	ENOG411DYQF	1	19.8546174847	cocnu	0.00546448087431694	0.3333333333333333	0.2998124054372189	0.4918032786885246
cocnu_Cocos_nuclei_SEC_virNOG_elut.tidy	Cocos_nuclei_SEC	CocosNE_SEC_43a_03072018	ENOG411DYQJ	3	74.6645474425	cocnu	0.01639344262295082	0.05263157894736842	0.040160832364076554	0.07947255880256593
cocnu_Cocos_nuclei_SEC_virNOG_elut.tidy	Cocos_nuclei_SEC	CocosNE_SEC_43a_03072018	ENOG411DYR0	4	280.992335174	cocnu	0.02185792349726776	0.4	0.49533054515153446	0.3956284153005465
cocnu_Cocos_nuclei_SEC_virNOG_elut.tidy	Cocos_nuclei_SEC	CocosNE_SEC_43a_03072018	ENOG411DYRE	1	80.6593835317	cocnu	0.00546448087431694	0.023809523809523808	0.04759045451694876	0.0610200364298725
cocnu_Cocos_nuclei_SEC_virNOG_elut.tidy	Cocos_nuclei_SEC	CocosNE_SEC_43a_03072018	ENOG411DYRV	3	163.430509603	cocnu	0.01639344262295082	0.04918032786885246	0.0978581792455764	0.14129586260733804
cocnu_Cocos_nuclei_SEC_virNOG_elut.tidy	Cocos_nuclei_SEC	CocosNE_SEC_43a_03072018	ENOG411DYS0	2	58.4001315366	cocnu	0.01092896174863388	0.03333333333333333	0.03327620437155227	0.052216150576806314
cocnu_Cocos_nuclei_SEC_virNOG_elut.tidy	Cocos_nuclei_SEC	CocosNE_SEC_43a_03072018	ENOG411DYSF	3	546.064315922	cocnu	0.01639344262295082	0.15	0.33923623604445813	0.2030264817150063
cocnu_Cocos_nuclei_SEC_virNOG_elut.tidy	Cocos_nuclei_SEC	CocosNE_SEC_43a_03072018	ENOG411DYSY	8	129.570571227	cocnu	0.04371584699453552	0.34782608695652173	0.3377562434730482	0.5391621129326047
cocnu_Cocos_nuclei_SEC_virNOG_elut.tidy	Cocos_nuclei_SEC	CocosNE_SEC_43a_03072018	ENOG411DYT8	1	58.5616734275	cocnu	0.00546448087431694	0.0625	0.09712176024556117	0.10758196721311475
cocnu_Cocos_nuclei_SEC_virNOG_elut.tidy	Cocos_nuclei_SEC	CocosNE_SEC_43a_03072018	ENOG411DYTE	1	30.6658555998	cocnu	0.00546448087431694	1	1	1
cocnu_Cocos_nuclei_SEC_virNOG_elut.tidy	Cocos_nuclei_SEC	CocosNE_SEC_43a_03072018	ENOG411DYTF	3	182.508944093	cocnu	0.01639344262295082	0.3	0.4519522583526429	0.4426229508196722
cocnu_Cocos_nuclei_SEC_virNOG_elut.tidy	Cocos_nuclei_SEC	CocosNE_SEC_43a_03072018	ENOG411DYTP	3	244.172963752	cocnu	0.01639344262295082	0.1875	0.35781164747161986	0.3299180327868853
cocnu_Cocos_nuclei_SEC_virNOG_elut.tidy	Cocos_nuclei_SEC	CocosNE_SEC_43a_03072018	ENOG411DYTR	1	66.3018778149	cocnu	0.00546448087431694	0.3333333333333333	0.4216392184049319	0.29326047358834245
cocnu_Cocos_nuclei_SEC_virNOG_elut.tidy	Cocos_nuclei_SEC	CocosNE_SEC_43a_03072018	ENOG411DYTX	1	126.385301661	cocnu	0.00546448087431694	0.09090909090909091	0.09641787135113267	0.15648286140089418
cocnu_Cocos_nuclei_SEC_virNOG_elut.tidy	Cocos_nuclei_SEC	CocosNE_SEC_43a_03072018	ENOG411DYU2	1	19.7019801591	cocnu	0.00546448087431694	1	0.5902987557959423	0.8469945355191257
cocnu_Cocos_nuclei_SEC_virNOG_elut.tidy	Cocos_nuclei_SEC	CocosNE_SEC_43a_03072018	ENOG411DYU6	1	47.4134002679	cocnu	0.00546448087431694	0.02	0.025908441482356753	0.03693989071038251
cocnu_Cocos_nuclei_SEC_virNOG_elut.tidy	Cocos_nuclei_SEC	CocosNE_SEC_43a_03072018	ENOG411DYUN	2	52.0273118598	cocnu	0.01092896174863388	0.16666666666666666	0.33399099639748636	0.2987249544626594
cocnu_Cocos_nuclei_SEC_virNOG_elut.tidy	Cocos_nuclei_SEC	CocosNE_SEC_43a_03072018	ENOG411DYV9	1	20.2895181327	cocnu	0.00546448087431694	0.0196078431372549	0.026732734971728525	0.034316939890710385
cocnu_Cocos_nuclei_SEC_virNOG_elut.tidy	Cocos_nuclei_SEC	CocosNE_SEC_43a_03072018	ENOG411DYVY	1	29.2510090363	cocnu	0.00546448087431694	0.030303030303030304	0.027770904129239323	0.07948335817188276
cocnu_Cocos_nuclei_SEC_virNOG_elut.tidy	Cocos_nuclei_SEC	CocosNE_SEC_43a_03072018	ENOG411DYW1	1	169.622939883	cocnu	0.00546448087431694	0.5	0.6121616726782447	1
cocnu_Cocos_nuclei_SEC_virNOG_elut.tidy	Cocos_nuclei_SEC	CocosNE_SEC_43a_03072018	ENOG411DYW9	3	62.6845345547	cocnu	0.01639344262295082	0.42857142857142855	0.46680514947013535	0.39110070257611246
cocnu_Cocos_nuclei_SEC_virNOG_elut.tidy	Cocos_nuclei_SEC	CocosNE_SEC_43a_03072018	ENOG411DYWC	7	194.104518259	cocnu	0.03825136612021858	0.16279069767441862	0.13141617657371443	0.3006735290379972
cocnu_Cocos_nuclei_SEC_virNOG_elut.tidy	Cocos_nuclei_SEC	CocosNE_SEC_43a_03072018	ENOG411DYWE	26	1044.52625994	cocnu	0.14207650273224043	0.25742574257425743	0.28161012408303626	0.4824681238615664
cocnu_Cocos_nuclei_SEC_virNOG_elut.tidy	Cocos_nuclei_SEC	CocosNE_SEC_43a_03072018	ENOG411DYX7	2	86.0433432094	cocnu	0.01092896174863388	0.15384615384615385	0.1707952356074563	0.34468263976460695
cocnu_Cocos_nuclei_SEC_virNOG_elut.tidy	Cocos_nuclei_SEC	CocosNE_SEC_43a_03072018	ENOG411DYXW	9	1244.02690979	cocnu	0.04918032786885246	0.6	0.787454793995266	0.6527570789865872
cocnu_Cocos_nuclei_SEC_virNOG_elut.tidy	Cocos_nuclei_SEC	CocosNE_SEC_43a_03072018	ENOG411DYY2	1	77.6455619248	cocnu	0.00546448087431694	0.2	0.24172526994431462	0.3442622950819672
cocnu_Cocos_nuclei_SEC_virNOG_elut.tidy	Cocos_nuclei_SEC	CocosNE_SEC_43a_03072018	ENOG411DYY5	2	97.3381035162	cocnu	0.01092896174863388	0.07407407407407407	0.06769151367151593	0.13681441003845374
cocnu_Cocos_nuclei_SEC_virNOG_elut.tidy	Cocos_nuclei_SEC	CocosNE_SEC_43a_03072018	ENOG411DYY7	1	4.49205932168	cocnu	0.00546448087431694	0.3333333333333333	0.2285585330552648	0.8542805100182149
cocnu_Cocos_nuclei_SEC_virNOG_elut.tidy	Cocos_nuclei_SEC	CocosNE_SEC_43a_03072018	ENOG411DYZH	1	83.6990146829	cocnu	0.00546448087431694	0.3333333333333333	0.7636138010771416	0.42622950819672134
cocnu_Cocos_nuclei_SEC_virNOG_elut.tidy	Cocos_nuclei_SEC	CocosNE_SEC_43a_03072018	ENOG411DYZY	1	134.621380859	cocnu	0.00546448087431694	1	1	1
cocnu_Cocos_nuclei_SEC_virNOG_elut.tidy	Cocos_nuclei_SEC	CocosNE_SEC_43a_03072018	ENOG411DZ05	4	430.555509786	cocnu	0.02185792349726776	0.6666666666666666	0.5306025709469228	0.5318761384335156
cocnu_Cocos_nuclei_SEC_virNOG_elut.tidy	Cocos_nuclei_SEC	CocosNE_SEC_43a_03072018	ENOG411DZ0C	2	138.241529409	cocnu	0.01092896174863388	0.5	0.449616587765661	0.42349726775956287
cocnu_Cocos_nuclei_SEC_virNOG_elut.tidy	Cocos_nuclei_SEC	CocosNE_SEC_43a_03072018	ENOG411DZ0R	1	119.065959381	cocnu	0.00546448087431694	1	0.9285652896601878	1
cocnu_Cocos_nuclei_SEC_virNOG_elut.tidy	Cocos_nuclei_SEC	CocosNE_SEC_43a_03072018	ENOG411DZ1X	1	15.0773119125	cocnu	0.00546448087431694	1	0.17382887826558446	0.73224043715847
cocnu_Cocos_nuclei_SEC_virNOG_elut.tidy	Cocos_nuclei_SEC	CocosNE_SEC_43a_03072018	ENOG411DZ3D	2	29.3642783749	cocnu	0.01092896174863388	0.038461538461538464	0.049994101947169974	0.1258932324506095
cocnu_Cocos_nuclei_SEC_virNOG_elut.tidy	Cocos_nuclei_SEC	CocosNE_SEC_43a_03072018	ENOG411DZ3N	128	3243.13482951	cocnu	0.6994535519125683	0.6808510638297872	0.47014624313739095	0.6994535519125683
cocnu_Cocos_nuclei_SEC_virNOG_elut.tidy	Cocos_nuclei_SEC	CocosNE_SEC_43a_03072018	ENOG411DZ4H	19	898.807983497	cocnu	0.10382513661202186	0.37254901960784315	0.7406219271800532	0.5392208707914684
cocnu_Cocos_nuclei_SEC_virNOG_elut.tidy	Cocos_nuclei_SEC	CocosNE_SEC_43a_03072018	ENOG411DZ52	2	62.578824334	cocnu	0.01092896174863388	0.3333333333333333	0.22533373108430946	0.24408014571949
cocnu_Cocos_nuclei_SEC_virNOG_elut.tidy	Cocos_nuclei_SEC	CocosNE_SEC_43a_03072018	ENOG411DZ53	16	479.679190584	cocnu	0.08743169398907104	0.08839779005524862	0.09129609987489602	0.1477065739360821
cocnu_Cocos_nuclei_SEC_virNOG_elut.tidy	Cocos_nuclei_SEC	CocosNE_SEC_43a_03072018	ENOG411DZ5B	5	585.286782017	cocnu	0.0273224043715847	0.1111111111111111	0.1906843813474218	0.26775956284153
cocnu_Cocos_nuclei_SEC_virNOG_elut.tidy	Cocos_nuclei_SEC	CocosNE_SEC_43a_03072018	ENOG411DZ5C	4	196.67630505	cocnu	0.02185792349726776	0.12121212121212122	0.1318805626060025	0.2709057791025004
cocnu_Cocos_nuclei_SEC_virNOG_elut.tidy	Cocos_nuclei_SEC	CocosNE_SEC_43a_03072018	ENOG411DZ5D	1	35.4966978718	cocnu	0.00546448087431694	1	1	0.9890710382513661
cocnu_Cocos_nuclei_SEC_virNOG_elut.tidy	Cocos_nuclei_SEC	CocosNE_SEC_43a_03072018	ENOG411DZ5J	3	342.230165314	cocnu	0.01639344262295082	0.06521739130434782	0.14550748554669612	0.15217391304347827
cocnu_Cocos_nuclei_SEC_virNOG_elut.tidy	Cocos_nuclei_SEC	CocosNE_SEC_43a_03072018	ENOG411DZ5K	1	43.2823393111	cocnu	0.00546448087431694	0.125	0.09255924861522045	0.14116575591985428
cocnu_Cocos_nuclei_SEC_virNOG_elut.tidy	Cocos_nuclei_SEC	CocosNE_SEC_43a_03072018	ENOG411DZ5Q	15	312.845422196	cocnu	0.08196721311475409	0.15463917525773196	0.17957983709138492	0.3371833084947839
cocnu_Cocos_nuclei_SEC_virNOG_elut.tidy	Cocos_nuclei_SEC	CocosNE_SEC_43a_03072018	ENOG411DZ5X	13	207.205091145	cocnu	0.07103825136612021	0.18840579710144928	0.20122390961323358	0.4532916991933385
cocnu_Cocos_nuclei_SEC_virNOG_elut.tidy	Cocos_nuclei_SEC	CocosNE_SEC_43a_03072018	ENOG411DZ6A	2	855.852972218	cocnu	0.01092896174863388	0.3333333333333333	0.3353391746059784	0.292896174863388
cocnu_Cocos_nuclei_SEC_virNOG_elut.tidy	Cocos_nuclei_SEC	CocosNE_SEC_43a_03072018	ENOG411DZ6W	24	1700.28070057	cocnu	0.13114754098360656	0.2553191489361702	0.3462439289109458	0.5317436661698958
cocnu_Cocos_nuclei_SEC_virNOG_elut.tidy	Cocos_nuclei_SEC	CocosNE_SEC_43a_03072018	ENOG411DZ74	7	190.66892787	cocnu	0.03825136612021858	0.14893617021276595	0.09767367575269044	0.23694596235579843
cocnu_Cocos_nuclei_SEC_virNOG_elut.tidy	Cocos_nuclei_SEC	CocosNE_SEC_43a_03072018	ENOG411DZ78	11	318.873530204	cocnu	0.060109289617486336	0.09821428571428571	0.14938799844528788	0.3012295081967213
cocnu_Cocos_nuclei_SEC_virNOG_elut.tidy	Cocos_nuclei_SEC	CocosNE_SEC_43a_03072018	ENOG411DZ79	14	307.369053638	cocnu	0.07650273224043716	0.13333333333333333	0.052398860346704566	0.2331511839708561
cocnu_Cocos_nuclei_SEC_virNOG_elut.tidy	Cocos_nuclei_SEC	CocosNE_SEC_43a_03072018	ENOG411DZ7P	1	59.6469439313	cocnu	0.00546448087431694	0.14285714285714285	0.27341096617381483	0.14129586260733804
cocnu_Cocos_nuclei_SEC_virNOG_elut.tidy	Cocos_nuclei_SEC	CocosNE_SEC_43a_03072018	ENOG411DZ81	18	1719.36447347	cocnu	0.09836065573770492	0.4864864864864865	0.7529722067576835	0.6377578001057642
cocnu_Cocos_nuclei_SEC_virNOG_elut.tidy	Cocos_nuclei_SEC	CocosNE_SEC_43a_03072018	ENOG411DZ8F	1	164.481880143	cocnu	0.00546448087431694	0.06666666666666667	0.23188758949301105	0.09836065573770493
cocnu_Cocos_nuclei_SEC_virNOG_elut.tidy	Cocos_nuclei_SEC	CocosNE_SEC_43a_03072018	ENOG411DZ9Y	1	73.7134529545	cocnu	0.00546448087431694	0.125	0.23754801711575255	0.2110655737704918
cocnu_Cocos_nuclei_SEC_virNOG_elut.tidy	Cocos_nuclei_SEC	CocosNE_SEC_43a_03072018	ENOG411DZA0	2	77.5811969936	cocnu	0.01092896174863388	0.2857142857142857	0.2194492353178348	0.4028103044496487
cocnu_Cocos_nuclei_SEC_virNOG_elut.tidy	Cocos_nuclei_SEC	CocosNE_SEC_43a_03072018	ENOG411DZAX	2	92.59675326	cocnu	0.01092896174863388	0.2857142857142857	0.2767486506259504	0.5120999219359875
cocnu_Cocos_nuclei_SEC_virNOG_elut.tidy	Cocos_nuclei_SEC	CocosNE_SEC_43a_03072018	ENOG411DZBF	13	223.341736678	cocnu	0.07103825136612021	0.08280254777070063	0.0642022425504008	0.14207650273224043
cocnu_Cocos_nuclei_SEC_virNOG_elut.tidy	Cocos_nuclei_SEC	CocosNE_SEC_43a_03072018	ENOG411DZBH	1	82.6918374004	cocnu	0.00546448087431694	0.05555555555555555	0.059688180465355706	0.11809350333940498
cocnu_Cocos_nuclei_SEC_virNOG_elut.tidy	Cocos_nuclei_SEC	CocosNE_SEC_43a_03072018	ENOG411DZBW	3	172.66635449	cocnu	0.01639344262295082	0.04054054054054054	0.047495855955705844	0.16017759562841533
cocnu_Cocos_nuclei_SEC_virNOG_elut.tidy	Cocos_nuclei_SEC	CocosNE_SEC_43a_03072018	ENOG411DZBY	76	1228.83865666	cocnu	0.41530054644808745	0.18357487922705315	0.23941319193997096	0.5072290528233151
cocnu_Cocos_nuclei_SEC_virNOG_elut.tidy	Cocos_nuclei_SEC	CocosNE_SEC_43a_03072018	ENOG411DZC3	1	191.79693107	cocnu	0.00546448087431694	0.3333333333333333	0.6483516076248814	0.42622950819672134
cocnu_Cocos_nuclei_SEC_virNOG_elut.tidy	Cocos_nuclei_SEC	CocosNE_SEC_43a_03072018	ENOG411DZCI	122	3319.79492243	cocnu	0.6666666666666666	0.11520302171860246	0.14047529548860307	0.6666666666666666
cocnu_Cocos_nuclei_SEC_virNOG_elut.tidy	Cocos_nuclei_SEC	CocosNE_SEC_43a_03072018	ENOG411DZCW	37	2632.78932475	cocnu	0.20218579234972678	0.40217391304347827	0.5432849570530283	0.6300673529037998
cocnu_Cocos_nuclei_SEC_virNOG_elut.tidy	Cocos_nuclei_SEC	CocosNE_SEC_43a_03072018	ENOG411DZD2	1	185.749843658	cocnu	0.00546448087431694	0.07142857142857142	0.11520461618657499	0.21212121212121213
cocnu_Cocos_nuclei_SEC_virNOG_elut.tidy	Cocos_nuclei_SEC	CocosNE_SEC_43a_03072018	ENOG411DZD9	3	64.6853265627	cocnu	0.01639344262295082	0.024	0.02073159640932575	0.057837539141646716
cocnu_Cocos_nuclei_SEC_virNOG_elut.tidy	Cocos_nuclei_SEC	CocosNE_SEC_43a_03072018	ENOG411DZDK	16	695.52399264	cocnu	0.08743169398907104	0.9411764705882353	0.8805547106101603	0.8056206088992974
cocnu_Cocos_nuclei_SEC_virNOG_elut.tidy	Cocos_nuclei_SEC	CocosNE_SEC_43a_03072018	ENOG411DZEC	1	24.9879641672	cocnu	0.00546448087431694	1	0.9433530396941162	1
cocnu_Cocos_nuclei_SEC_virNOG_elut.tidy	Cocos_nuclei_SEC	CocosNE_SEC_43a_03072018	ENOG411DZEX	2	161.009316868	cocnu	0.01092896174863388	0.08695652173913043	0.13072593386213638	0.10596341173675457
cocnu_Cocos_nuclei_SEC_virNOG_elut.tidy	Cocos_nuclei_SEC	CocosNE_SEC_43a_03072018	ENOG411DZF8	4	280.114737495	cocnu	0.02185792349726776	0.21052631578947367	0.18434579084638295	0.47167098073051483
cocnu_Cocos_nuclei_SEC_virNOG_elut.tidy	Cocos_nuclei_SEC	CocosNE_SEC_43a_03072018	ENOG411DZFG	9	226.843238305	cocnu	0.04918032786885246	0.08256880733944955	0.08437788949214636	0.17683990233693758
cocnu_Cocos_nuclei_SEC_virNOG_elut.tidy	Cocos_nuclei_SEC	CocosNE_SEC_43a_03072018	ENOG411DZFU	3	234.152485659	cocnu	0.01639344262295082	0.046153846153846156	0.03615758697313094	0.09899117276166458
cocnu_Cocos_nuclei_SEC_virNOG_elut.tidy	Cocos_nuclei_SEC	CocosNE_SEC_43a_03072018	ENOG411DZG4	1	20.8401434692	cocnu	0.00546448087431694	1	0.5023097899226536	1
cocnu_Cocos_nuclei_SEC_virNOG_elut.tidy	Cocos_nuclei_SEC	CocosNE_SEC_43a_03072018	ENOG411DZG5	2	278.964448225	cocnu	0.01092896174863388	0.09090909090909091	0.17416915867257893	0.21907600596125185
cocnu_Cocos_nuclei_SEC_virNOG_elut.tidy	Cocos_nuclei_SEC	CocosNE_SEC_43a_03072018	ENOG411DZGB	2	83.6384147072	cocnu	0.01092896174863388	0.15384615384615385	0.16543578856117536	0.3650273224043716
cocnu_Cocos_nuclei_SEC_virNOG_elut.tidy	Cocos_nuclei_SEC	CocosNE_SEC_43a_03072018	ENOG411DZGZ	4	112.166955224	cocnu	0.02185792349726776	0.3333333333333333	0.2954163045958049	0.7049180327868853
cocnu_Cocos_nuclei_SEC_virNOG_elut.tidy	Cocos_nuclei_SEC	CocosNE_SEC_43a_03072018	ENOG411DZH3	6	136.699662514	cocnu	0.03278688524590164	0.2222222222222222	0.5659978145891493	0.32786885245901637
cocnu_Cocos_nuclei_SEC_virNOG_elut.tidy	Cocos_nuclei_SEC	CocosNE_SEC_43a_03072018	ENOG411DZH4	50	1778.53121692	cocnu	0.273224043715847	0.18518518518518517	0.30158213425385755	0.553531673750253
cocnu_Cocos_nuclei_SEC_virNOG_elut.tidy	Cocos_nuclei_SEC	CocosNE_SEC_43a_03072018	ENOG411DZHF	5	289.171606619	cocnu	0.0273224043715847	0.08333333333333333	0.12287948076637308	0.21501544309812304
cocnu_Cocos_nuclei_SEC_virNOG_elut.tidy	Cocos_nuclei_SEC	CocosNE_SEC_43a_03072018	ENOG411DZHU	10	1217.88923426	cocnu	0.0546448087431694	0.6666666666666666	0.5431508425801373	0.5318761384335154
cocnu_Cocos_nuclei_SEC_virNOG_elut.tidy	Cocos_nuclei_SEC	CocosNE_SEC_43a_03072018	ENOG411DZI1	1	41.4690719917	cocnu	0.00546448087431694	0.5	0.615568865018677	0.7049180327868853
cocnu_Cocos_nuclei_SEC_virNOG_elut.tidy	Cocos_nuclei_SEC	CocosNE_SEC_43a_03072018	ENOG411DZI9	1	104.03891499	cocnu	0.00546448087431694	1	0.8435220358646293	0.7049180327868853
cocnu_Cocos_nuclei_SEC_virNOG_elut.tidy	Cocos_nuclei_SEC	CocosNE_SEC_43a_03072018	ENOG411DZID	2	319.644607094	cocnu	0.01092896174863388	0.07142857142857142	0.173923636239643	0.14754098360655737
cocnu_Cocos_nuclei_SEC_virNOG_elut.tidy	Cocos_nuclei_SEC	CocosNE_SEC_43a_03072018	ENOG411DZJB	14	385.34039542	cocnu	0.07650273224043716	0.10144927536231885	0.11154659499391593	0.21564900609804388
cocnu_Cocos_nuclei_SEC_virNOG_elut.tidy	Cocos_nuclei_SEC	CocosNE_SEC_43a_03072018	ENOG411DZK6	4	406.668173412	cocnu	0.02185792349726776	1	0.9791969361088236	0.8797814207650274
cocnu_Cocos_nuclei_SEC_virNOG_elut.tidy	Cocos_nuclei_SEC	CocosNE_SEC_43a_03072018	ENOG411DZK7	4	556.217734378	cocnu	0.02185792349726776	0.4444444444444444	0.5058773804998076	0.4558938329430133
cocnu_Cocos_nuclei_SEC_virNOG_elut.tidy	Cocos_nuclei_SEC	CocosNE_SEC_43a_03072018	ENOG411DZKT	1	11.159234973	cocnu	0.00546448087431694	0.3333333333333333	0.06040604279420001	0.26958105646630237
cocnu_Cocos_nuclei_SEC_virNOG_elut.tidy	Cocos_nuclei_SEC	CocosNE_SEC_43a_03072018	ENOG411DZN5	1	68.8878221606	cocnu	0.00546448087431694	1	1	1
cocnu_Cocos_nuclei_SEC_virNOG_elut.tidy	Cocos_nuclei_SEC	CocosNE_SEC_43a_03072018	ENOG411DZNE	2	297.369481292	cocnu	0.01092896174863388	0.5	0.5623480239099342	0.46994535519125685
cocnu_Cocos_nuclei_SEC_virNOG_elut.tidy	Cocos_nuclei_SEC	CocosNE_SEC_43a_03072018	ENOG411DZNJ	11	576.379587979	cocnu	0.060109289617486336	0.2391304347826087	0.40465227987324115	0.5169398907103825
cocnu_Cocos_nuclei_SEC_virNOG_elut.tidy	Cocos_nuclei_SEC	CocosNE_SEC_43a_03072018	ENOG411DZNT	1	34.8903287209	cocnu	0.00546448087431694	0.3333333333333333	0.357899500651084	0.366120218579235
cocnu_Cocos_nuclei_SEC_virNOG_elut.tidy	Cocos_nuclei_SEC	CocosNE_SEC_43a_03072018	ENOG411DZNX	5	60.5736311146	cocnu	0.0273224043715847	0.04950495049504951	0.05141786988705955	0.08873018449385922
cocnu_Cocos_nuclei_SEC_virNOG_elut.tidy	Cocos_nuclei_SEC	CocosNE_SEC_43a_03072018	ENOG411DZPJ	12	1666.25675893	cocnu	0.06557377049180328	0.46153846153846156	0.9400286244742977	0.6210221793635488
cocnu_Cocos_nuclei_SEC_virNOG_elut.tidy	Cocos_nuclei_SEC	CocosNE_SEC_43a_03072018	ENOG411DZPM	1	1.75381674878	cocnu	0.00546448087431694	0.2	0.04238279459451625	0.3442622950819672
cocnu_Cocos_nuclei_SEC_virNOG_elut.tidy	Cocos_nuclei_SEC	CocosNE_SEC_43a_03072018	ENOG411DZQ3	1	215.752831906	cocnu	0.00546448087431694	0.16666666666666666	0.40073120646945204	0.16484517304189436
cocnu_Cocos_nuclei_SEC_virNOG_elut.tidy	Cocos_nuclei_SEC	CocosNE_SEC_43a_03072018	ENOG411DZQ9	1	3.63707923208	cocnu	0.00546448087431694	0.2	0.42176101793264187	0.23497267759562843
cocnu_Cocos_nuclei_SEC_virNOG_elut.tidy	Cocos_nuclei_SEC	CocosNE_SEC_43a_03072018	ENOG411DZR0	1	23.5366725715	cocnu	0.00546448087431694	0.3333333333333333	0.26225992037809587	0.5974499089253188
cocnu_Cocos_nuclei_SEC_virNOG_elut.tidy	Cocos_nuclei_SEC	CocosNE_SEC_43a_03072018	ENOG411DZR1	1	27.7920446547	cocnu	0.00546448087431694	0.04	0.04112237330522325	0.08939890710382514
cocnu_Cocos_nuclei_SEC_virNOG_elut.tidy	Cocos_nuclei_SEC	CocosNE_SEC_43a_03072018	ENOG411DZR8	16	942.696201186	cocnu	0.08743169398907104	0.11940298507462686	0.12430324629043729	0.19304225504517666
cocnu_Cocos_nuclei_SEC_virNOG_elut.tidy	Cocos_nuclei_SEC	CocosNE_SEC_43a_03072018	ENOG411DZRA	7	600.521675769	cocnu	0.03825136612021858	0.28	0.354410383536436	0.6205221615057681
cocnu_Cocos_nuclei_SEC_virNOG_elut.tidy	Cocos_nuclei_SEC	CocosNE_SEC_43a_03072018	ENOG411DZRB	12	1385.66671692	cocnu	0.06557377049180328	0.5217391304347826	0.8766017057419558	0.7418032786885247
cocnu_Cocos_nuclei_SEC_virNOG_elut.tidy	Cocos_nuclei_SEC	CocosNE_SEC_43a_03072018	ENOG411DZRD	3	569.05946368	cocnu	0.01639344262295082	0.09090909090909091	0.08741780521387535	0.23795330352707403
cocnu_Cocos_nuclei_SEC_virNOG_elut.tidy	Cocos_nuclei_SEC	CocosNE_SEC_43a_03072018	ENOG411DZRY	3	45.5653921052	cocnu	0.01639344262295082	1	1	1
cocnu_Cocos_nuclei_SEC_virNOG_elut.tidy	Cocos_nuclei_SEC	CocosNE_SEC_43a_03072018	ENOG411DZS2	1	106.604711621	cocnu	0.00546448087431694	1	0.6749250994539286	0.8469945355191257
cocnu_Cocos_nuclei_SEC_virNOG_elut.tidy	Cocos_nuclei_SEC	CocosNE_SEC_43a_03072018	ENOG411DZS4	1	43.9819881865	cocnu	0.00546448087431694	0.037037037037037035	0.00878558543903079	0.06476421776968225
cocnu_Cocos_nuclei_SEC_virNOG_elut.tidy	Cocos_nuclei_SEC	CocosNE_SEC_43a_03072018	ENOG411DZSE	2	102.625949025	cocnu	0.01092896174863388	1	0.9906765368145399	0.7978142076502732
cocnu_Cocos_nuclei_SEC_virNOG_elut.tidy	Cocos_nuclei_SEC	CocosNE_SEC_43a_03072018	ENOG411DZSK	1	120.427531191	cocnu	0.00546448087431694	1	1	0.9125683060109289
cocnu_Cocos_nuclei_SEC_virNOG_elut.tidy	Cocos_nuclei_SEC	CocosNE_SEC_43a_03072018	ENOG411DZST	1	14.6638446212	cocnu	0.00546448087431694	0.029411764705882353	0.04133450023394717	0.10270009643201543
cocnu_Cocos_nuclei_SEC_virNOG_elut.tidy	Cocos_nuclei_SEC	CocosNE_SEC_43a_03072018	ENOG411DZTC	1	21.0595823522	cocnu	0.00546448087431694	1	0.9159978175265023	1
cocnu_Cocos_nuclei_SEC_virNOG_elut.tidy	Cocos_nuclei_SEC	CocosNE_SEC_43a_03072018	ENOG411DZTI	5	222.261412398	cocnu	0.0273224043715847	0.35714285714285715	0.35310022953253917	0.6128024980483997
cocnu_Cocos_nuclei_SEC_virNOG_elut.tidy	Cocos_nuclei_SEC	CocosNE_SEC_43a_03072018	ENOG411DZU7	3	157.067203337	cocnu	0.01639344262295082	0.75	0.7149560266756048	0.6065573770491803
cocnu_Cocos_nuclei_SEC_virNOG_elut.tidy	Cocos_nuclei_SEC	CocosNE_SEC_43a_03072018	ENOG411DZUG	49	2603.25944431	cocnu	0.2677595628415301	0.3602941176470588	0.33764814022043455	0.5606215846994536
cocnu_Cocos_nuclei_SEC_virNOG_elut.tidy	Cocos_nuclei_SEC	CocosNE_SEC_43a_03072018	ENOG411DZUQ	1	11.7490755062	cocnu	0.00546448087431694	0.5	0.2786277759781711	0.3989071038251366
cocnu_Cocos_nuclei_SEC_virNOG_elut.tidy	Cocos_nuclei_SEC	CocosNE_SEC_43a_03072018	ENOG411DZV8	4	322.446850005	cocnu	0.02185792349726776	0.18181818181818182	0.26251448440615993	0.5245901639344263
cocnu_Cocos_nuclei_SEC_virNOG_elut.tidy	Cocos_nuclei_SEC	CocosNE_SEC_43a_03072018	ENOG411DZVF	2	39.5274837047	cocnu	0.01092896174863388	0.030303030303030304	0.02412615719819356	0.051995363470773305
cocnu_Cocos_nuclei_SEC_virNOG_elut.tidy	Cocos_nuclei_SEC	CocosNE_SEC_43a_03072018	ENOG411DZVU	1	18.0641296787	cocnu	0.00546448087431694	0.3333333333333333	0.5259111022691548	0.7049180327868853
cocnu_Cocos_nuclei_SEC_virNOG_elut.tidy	Cocos_nuclei_SEC	CocosNE_SEC_43a_03072018	ENOG411DZWP	1	87.9075435141	cocnu	0.00546448087431694	1	1	1
cocnu_Cocos_nuclei_SEC_virNOG_elut.tidy	Cocos_nuclei_SEC	CocosNE_SEC_43a_03072018	ENOG411DZWV	1	14.9407381822	cocnu	0.00546448087431694	0.02564102564102564	0.024996519550467968	0.04735883424408014
cocnu_Cocos_nuclei_SEC_virNOG_elut.tidy	Cocos_nuclei_SEC	CocosNE_SEC_43a_03072018	ENOG411DZX6	2	448.363226312	cocnu	0.01092896174863388	0.10526315789473684	0.27733232959575527	0.2916666666666667
cocnu_Cocos_nuclei_SEC_virNOG_elut.tidy	Cocos_nuclei_SEC	CocosNE_SEC_43a_03072018	ENOG411DZXJ	8	778.101033168	cocnu	0.04371584699453552	0.2857142857142857	0.5764829658469337	0.4215456674473068
cocnu_Cocos_nuclei_SEC_virNOG_elut.tidy	Cocos_nuclei_SEC	CocosNE_SEC_43a_03072018	ENOG411DZXU	8	1024.53751194	cocnu	0.04371584699453552	0.2	0.2631405705620745	0.4819672131147541
cocnu_Cocos_nuclei_SEC_virNOG_elut.tidy	Cocos_nuclei_SEC	CocosNE_SEC_43a_03072018	ENOG411DZXZ	1	46.69063502	cocnu	0.00546448087431694	0.09090909090909091	0.08217013627611047	0.08991554893194238
cocnu_Cocos_nuclei_SEC_virNOG_elut.tidy	Cocos_nuclei_SEC	CocosNE_SEC_43a_03072018	ENOG411DZYA	29	2361.46865582	cocnu	0.15846994535519127	0.5087719298245614	0.5444947888242053	0.6514875531268974
cocnu_Cocos_nuclei_SEC_virNOG_elut.tidy	Cocos_nuclei_SEC	CocosNE_SEC_43a_03072018	ENOG411DZYN	1	60.1513286981	cocnu	0.00546448087431694	0.024390243902439025	0.03331710626833892	0.06298533218291631
cocnu_Cocos_nuclei_SEC_virNOG_elut.tidy	Cocos_nuclei_SEC	CocosNE_SEC_43a_03072018	ENOG411DZYU	1	20.7132226338	cocnu	0.00546448087431694	0.038461538461538464	0.030585427761389516	0.08617065994115174
cocnu_Cocos_nuclei_SEC_virNOG_elut.tidy	Cocos_nuclei_SEC	CocosNE_SEC_43a_03072018	ENOG411DZZ5	1	58.3423675312	cocnu	0.00546448087431694	0.02	0.020693281886171668	0.03377049180327869
cocnu_Cocos_nuclei_SEC_virNOG_elut.tidy	Cocos_nuclei_SEC	CocosNE_SEC_43a_03072018	ENOG411E00E	1	69.8655487525	cocnu	0.00546448087431694	0.1111111111111111	0.11279996575418454	0.21994535519125685
cocnu_Cocos_nuclei_SEC_virNOG_elut.tidy	Cocos_nuclei_SEC	CocosNE_SEC_43a_03072018	ENOG411E00K	3	71.2725550652	cocnu	0.01639344262295082	0.028846153846153848	0.035458801331352936	0.06951450189155108
cocnu_Cocos_nuclei_SEC_virNOG_elut.tidy	Cocos_nuclei_SEC	CocosNE_SEC_43a_03072018	ENOG411E01A	1	4.86113772427	cocnu	0.00546448087431694	0.16666666666666666	0.19483072542723426	0.5209471766848816
cocnu_Cocos_nuclei_SEC_virNOG_elut.tidy	Cocos_nuclei_SEC	CocosNE_SEC_43a_03072018	ENOG411E01U	13	279.537766182	cocnu	0.07103825136612021	0.09420289855072464	0.09107903355257581	0.2510834746561146
cocnu_Cocos_nuclei_SEC_virNOG_elut.tidy	Cocos_nuclei_SEC	CocosNE_SEC_43a_03072018	ENOG411E01X	1	18.5316169973	cocnu	0.00546448087431694	0.3333333333333333	0.21183882271909646	0.26958105646630237
cocnu_Cocos_nuclei_SEC_virNOG_elut.tidy	Cocos_nuclei_SEC	CocosNE_SEC_43a_03072018	ENOG411E025	7	300.270330947	cocnu	0.03825136612021858	0.1891891891891892	0.18407048166879122	0.2941398153382326
cocnu_Cocos_nuclei_SEC_virNOG_elut.tidy	Cocos_nuclei_SEC	CocosNE_SEC_43a_03072018	ENOG411E02H	1	34.9853500418	cocnu	0.00546448087431694	0.1111111111111111	0.21493764322161352	0.2677595628415301
cocnu_Cocos_nuclei_SEC_virNOG_elut.tidy	Cocos_nuclei_SEC	CocosNE_SEC_43a_03072018	ENOG411E04C	1	58.721350792	cocnu	0.00546448087431694	0.023809523809523808	0.0183553067130536	0.04098360655737705
cocnu_Cocos_nuclei_SEC_virNOG_elut.tidy	Cocos_nuclei_SEC	CocosNE_SEC_43a_03072018	ENOG411E04G	1	60.5413041056	cocnu	0.00546448087431694	0.2	0.17763071285367335	0.3584699453551913
cocnu_Cocos_nuclei_SEC_virNOG_elut.tidy	Cocos_nuclei_SEC	CocosNE_SEC_43a_03072018	ENOG411E04Z	1	35.377503742	cocnu	0.00546448087431694	0.3333333333333333	0.0708398138221922	0.3296903460837887
cocnu_Cocos_nuclei_SEC_virNOG_elut.tidy	Cocos_nuclei_SEC	CocosNE_SEC_43a_03072018	ENOG411E052	1	31.9626360977	cocnu	0.00546448087431694	0.09090909090909091	0.07735308634295124	0.21448087431693988
cocnu_Cocos_nuclei_SEC_virNOG_elut.tidy	Cocos_nuclei_SEC	CocosNE_SEC_43a_03072018	ENOG411E05B	1	162.298943266	cocnu	0.00546448087431694	0.5	1	0.45628415300546443
cocnu_Cocos_nuclei_SEC_virNOG_elut.tidy	Cocos_nuclei_SEC	CocosNE_SEC_43a_03072018	ENOG411E05H	1	48.0621650971	cocnu	0.00546448087431694	1	1	0.8797814207650274
cocnu_Cocos_nuclei_SEC_virNOG_elut.tidy	Cocos_nuclei_SEC	CocosNE_SEC_43a_03072018	ENOG411E05K	2	40.7995745059	cocnu	0.01092896174863388	0.0273972602739726	0.024865539849564446	0.047009506699603264
cocnu_Cocos_nuclei_SEC_virNOG_elut.tidy	Cocos_nuclei_SEC	CocosNE_SEC_43a_03072018	ENOG411E06N	1	30.0563465515	cocnu	0.00546448087431694	0.5	0.2982495838754598	0.5846994535519127
cocnu_Cocos_nuclei_SEC_virNOG_elut.tidy	Cocos_nuclei_SEC	CocosNE_SEC_43a_03072018	ENOG411E06Y	1	80.0969052644	cocnu	0.00546448087431694	0.07142857142857142	0.16227920211782637	0.15598609041231992
cocnu_Cocos_nuclei_SEC_virNOG_elut.tidy	Cocos_nuclei_SEC	CocosNE_SEC_43a_03072018	ENOG411E07H	6	95.3541137731	cocnu	0.03278688524590164	0.12244897959183673	0.07430691475494783	0.2063174730107957
cocnu_Cocos_nuclei_SEC_virNOG_elut.tidy	Cocos_nuclei_SEC	CocosNE_SEC_43a_03072018	ENOG411E08J	1	21.036439954	cocnu	0.00546448087431694	0.03225806451612903	0.024450288615148558	0.05446853516657853
cocnu_Cocos_nuclei_SEC_virNOG_elut.tidy	Cocos_nuclei_SEC	CocosNE_SEC_43a_03072018	ENOG411E08T	21	696.193543634	cocnu	0.11475409836065574	0.23595505617977527	0.227837972393215	0.6065573770491803
cocnu_Cocos_nuclei_SEC_virNOG_elut.tidy	Cocos_nuclei_SEC	CocosNE_SEC_43a_03072018	ENOG411E096	1	67.1761263101	cocnu	0.00546448087431694	1	0.6545261152117909	0.9125683060109289
cocnu_Cocos_nuclei_SEC_virNOG_elut.tidy	Cocos_nuclei_SEC	CocosNE_SEC_43a_03072018	ENOG411E09D	2	233.061146258	cocnu	0.01092896174863388	0.09090909090909091	0.141635073430881	0.21212121212121213
cocnu_Cocos_nuclei_SEC_virNOG_elut.tidy	Cocos_nuclei_SEC	CocosNE_SEC_43a_03072018	ENOG411E09G	1	38.6684560467	cocnu	0.00546448087431694	1	1	0.9125683060109289
cocnu_Cocos_nuclei_SEC_virNOG_elut.tidy	Cocos_nuclei_SEC	CocosNE_SEC_43a_03072018	ENOG411E0A0	2	18.7127667235	cocnu	0.01092896174863388	1	0.8517165753426008	1
cocnu_Cocos_nuclei_SEC_virNOG_elut.tidy	Cocos_nuclei_SEC	CocosNE_SEC_43a_03072018	ENOG411E0A7	1	93.1407344273	cocnu	0.00546448087431694	0.05555555555555555	0.09937185559874297	0.13387978142076504
cocnu_Cocos_nuclei_SEC_virNOG_elut.tidy	Cocos_nuclei_SEC	CocosNE_SEC_43a_03072018	ENOG411E0AG	2	409.133910917	cocnu	0.01092896174863388	0.045454545454545456	0.05046423559101342	0.10183805265772479
cocnu_Cocos_nuclei_SEC_virNOG_elut.tidy	Cocos_nuclei_SEC	CocosNE_SEC_43a_03072018	ENOG411E0AU	23	3088.24510432	cocnu	0.12568306010928962	0.3026315789473684	0.3560449910524247	0.5190244889698441
cocnu_Cocos_nuclei_SEC_virNOG_elut.tidy	Cocos_nuclei_SEC	CocosNE_SEC_43a_03072018	ENOG411E0AW	1	174.028730529	cocnu	0.00546448087431694	1	1	0.8797814207650274
cocnu_Cocos_nuclei_SEC_virNOG_elut.tidy	Cocos_nuclei_SEC	CocosNE_SEC_43a_03072018	ENOG411E0B1	10	949.58883157	cocnu	0.0546448087431694	1	1	0.8864602307225258
cocnu_Cocos_nuclei_SEC_virNOG_elut.tidy	Cocos_nuclei_SEC	CocosNE_SEC_43a_03072018	ENOG411E0B3	5	976.336047412	cocnu	0.0273224043715847	0.1388888888888889	0.11880178682543968	0.2538706739526411
cocnu_Cocos_nuclei_SEC_virNOG_elut.tidy	Cocos_nuclei_SEC	CocosNE_SEC_43a_03072018	ENOG411E0B7	1	42.8171541155	cocnu	0.00546448087431694	0.0625	0.0681391830539295	0.13729508196721313
cocnu_Cocos_nuclei_SEC_virNOG_elut.tidy	Cocos_nuclei_SEC	CocosNE_SEC_43a_03072018	ENOG411E0BC	1	127.016229865	cocnu	0.00546448087431694	1	1	0.8797814207650274
cocnu_Cocos_nuclei_SEC_virNOG_elut.tidy	Cocos_nuclei_SEC	CocosNE_SEC_43a_03072018	ENOG411E0BW	8	381.79772514	cocnu	0.04371584699453552	0.13114754098360656	0.12416833816271788	0.2785323965651834
cocnu_Cocos_nuclei_SEC_virNOG_elut.tidy	Cocos_nuclei_SEC	CocosNE_SEC_43a_03072018	ENOG411E0CD	1	72.5965824552	cocnu	0.00546448087431694	1	0.47047781842997316	1
cocnu_Cocos_nuclei_SEC_virNOG_elut.tidy	Cocos_nuclei_SEC	CocosNE_SEC_43a_03072018	ENOG411E0CF	3	395.311307924	cocnu	0.01639344262295082	0.06382978723404255	0.108431802091165	0.08524590163934426
cocnu_Cocos_nuclei_SEC_virNOG_elut.tidy	Cocos_nuclei_SEC	CocosNE_SEC_43a_03072018	ENOG411E0CN	30	1748.43853389	cocnu	0.16393442622950818	0.36585365853658536	0.2504646131792386	0.6608606557377049
cocnu_Cocos_nuclei_SEC_virNOG_elut.tidy	Cocos_nuclei_SEC	CocosNE_SEC_43a_03072018	ENOG411E0CU	1	81.3160793976	cocnu	0.00546448087431694	1	1	0.8469945355191257
cocnu_Cocos_nuclei_SEC_virNOG_elut.tidy	Cocos_nuclei_SEC	CocosNE_SEC_43a_03072018	ENOG411E0D6	1	46.7736037183	cocnu	0.00546448087431694	0.14285714285714285	0.12353432662648611	0.3036690085870414
cocnu_Cocos_nuclei_SEC_virNOG_elut.tidy	Cocos_nuclei_SEC	CocosNE_SEC_43a_03072018	ENOG411E0DF	3	109.71245082	cocnu	0.01639344262295082	0.42857142857142855	0.36073812854274506	0.7978142076502733
cocnu_Cocos_nuclei_SEC_virNOG_elut.tidy	Cocos_nuclei_SEC	CocosNE_SEC_43a_03072018	ENOG411E0DM	5	55.0486279171	cocnu	0.0273224043715847	0.1282051282051282	0.0809199967708451	0.2367941712204007
cocnu_Cocos_nuclei_SEC_virNOG_elut.tidy	Cocos_nuclei_SEC	CocosNE_SEC_43a_03072018	ENOG411E0DP	1	20.5251898051	cocnu	0.00546448087431694	0.03571428571428571	0.03286650751962447	0.07982045277127245
cocnu_Cocos_nuclei_SEC_virNOG_elut.tidy	Cocos_nuclei_SEC	CocosNE_SEC_43a_03072018	ENOG411E0DR	1	23.6978959621	cocnu	0.00546448087431694	0.016129032258064516	0.015803116808256114	0.04230565838180856
cocnu_Cocos_nuclei_SEC_virNOG_elut.tidy	Cocos_nuclei_SEC	CocosNE_SEC_43a_03072018	ENOG411E0E7	3	61.2254595677	cocnu	0.01639344262295082	0.3	0.32532053975123537	0.42349726775956287
cocnu_Cocos_nuclei_SEC_virNOG_elut.tidy	Cocos_nuclei_SEC	CocosNE_SEC_43a_03072018	ENOG411E0FA	1	68.678256572	cocnu	0.00546448087431694	0.14285714285714285	0.3296204267618484	0.3333333333333333
cocnu_Cocos_nuclei_SEC_virNOG_elut.tidy	Cocos_nuclei_SEC	CocosNE_SEC_43a_03072018	ENOG411E0FQ	1	97.3931278822	cocnu	0.00546448087431694	1	0.8691443913264378	0.73224043715847
cocnu_Cocos_nuclei_SEC_virNOG_elut.tidy	Cocos_nuclei_SEC	CocosNE_SEC_43a_03072018	ENOG411E0G2	1	64.7700914375	cocnu	0.00546448087431694	0.1	0.16979934437749544	0.14754098360655737
cocnu_Cocos_nuclei_SEC_virNOG_elut.tidy	Cocos_nuclei_SEC	CocosNE_SEC_43a_03072018	ENOG411E0G3	1	17.7360966876	cocnu	0.00546448087431694	0.023255813953488372	0.020792041881169933	0.02833905197610878
cocnu_Cocos_nuclei_SEC_virNOG_elut.tidy	Cocos_nuclei_SEC	CocosNE_SEC_43a_03072018	ENOG411E0G5	1	268.362061096	cocnu	0.00546448087431694	0.07692307692307693	0.1595811734154868	0.2384500745156483
cocnu_Cocos_nuclei_SEC_virNOG_elut.tidy	Cocos_nuclei_SEC	CocosNE_SEC_43a_03072018	ENOG411E0GG	1	21.1823108124	cocnu	0.00546448087431694	0.025	0.038656277010283326	0.06557377049180328
cocnu_Cocos_nuclei_SEC_virNOG_elut.tidy	Cocos_nuclei_SEC	CocosNE_SEC_43a_03072018	ENOG411E0GH	3	94.489449363	cocnu	0.01639344262295082	1	1	0.9125683060109291
cocnu_Cocos_nuclei_SEC_virNOG_elut.tidy	Cocos_nuclei_SEC	CocosNE_SEC_43a_03072018	ENOG411E0GQ	1	27.3920937259	cocnu	0.00546448087431694	1	0.4603217446172618	0.8469945355191257
cocnu_Cocos_nuclei_SEC_virNOG_elut.tidy	Cocos_nuclei_SEC	CocosNE_SEC_43a_03072018	ENOG411E0GT	1	80.1927722964	cocnu	0.00546448087431694	0.1111111111111111	0.13659805919236404	0.28005464480874315
cocnu_Cocos_nuclei_SEC_virNOG_elut.tidy	Cocos_nuclei_SEC	CocosNE_SEC_43a_03072018	ENOG411E0H4	4	67.5527419798	cocnu	0.02185792349726776	0.10526315789473684	0.12398318890837416	0.18866839229220592
cocnu_Cocos_nuclei_SEC_virNOG_elut.tidy	Cocos_nuclei_SEC	CocosNE_SEC_43a_03072018	ENOG411E0H6	7	353.896151777	cocnu	0.03825136612021858	0.23333333333333334	0.34195805592298734	0.43096539162112935
cocnu_Cocos_nuclei_SEC_virNOG_elut.tidy	Cocos_nuclei_SEC	CocosNE_SEC_43a_03072018	ENOG411E0HH	1	50.7237953317	cocnu	0.00546448087431694	1	0.4548095644494665	0.9125683060109289
cocnu_Cocos_nuclei_SEC_virNOG_elut.tidy	Cocos_nuclei_SEC	CocosNE_SEC_43a_03072018	ENOG411E0I3	9	1094.62220133	cocnu	0.04918032786885246	0.2647058823529412	0.4980767090741637	0.5202761000862812
cocnu_Cocos_nuclei_SEC_virNOG_elut.tidy	Cocos_nuclei_SEC	CocosNE_SEC_43a_03072018	ENOG411E0JE	1	184.986898723	cocnu	0.00546448087431694	1	1	1
cocnu_Cocos_nuclei_SEC_virNOG_elut.tidy	Cocos_nuclei_SEC	CocosNE_SEC_43a_03072018	ENOG411E0JK	8	542.04323808	cocnu	0.04371584699453552	0.06451612903225806	0.061946524438555896	0.14454433280451262
cocnu_Cocos_nuclei_SEC_virNOG_elut.tidy	Cocos_nuclei_SEC	CocosNE_SEC_43a_03072018	ENOG411E0JW	5	467.647001136	cocnu	0.0273224043715847	0.11904761904761904	0.09038127418774392	0.14506895654436638
cocnu_Cocos_nuclei_SEC_virNOG_elut.tidy	Cocos_nuclei_SEC	CocosNE_SEC_43a_03072018	ENOG411E0K6	1	185.950944175	cocnu	0.00546448087431694	0.25	0.25690594316302556	0.3524590163934426
cocnu_Cocos_nuclei_SEC_virNOG_elut.tidy	Cocos_nuclei_SEC	CocosNE_SEC_43a_03072018	ENOG411E0KH	2	165.027244467	cocnu	0.01092896174863388	0.14285714285714285	0.3761588239286203	0.2107728337236534
cocnu_Cocos_nuclei_SEC_virNOG_elut.tidy	Cocos_nuclei_SEC	CocosNE_SEC_43a_03072018	ENOG411E0KU	3	245.600061616	cocnu	0.01639344262295082	0.1875	0.236720131772422	0.18545081967213117
cocnu_Cocos_nuclei_SEC_virNOG_elut.tidy	Cocos_nuclei_SEC	CocosNE_SEC_43a_03072018	ENOG411E0MG	15	2011.57920623	cocnu	0.08196721311475409	0.09433962264150944	0.13648862539883394	0.18660620858039761
cocnu_Cocos_nuclei_SEC_virNOG_elut.tidy	Cocos_nuclei_SEC	CocosNE_SEC_43a_03072018	ENOG411E0MK	11	193.70343398	cocnu	0.060109289617486336	0.18333333333333332	0.21357351114261236	0.3285974499089253
cocnu_Cocos_nuclei_SEC_virNOG_elut.tidy	Cocos_nuclei_SEC	CocosNE_SEC_43a_03072018	ENOG411E0MR	2	44.3899370624	cocnu	0.01092896174863388	1	0.47226542548082956	0.8087431693989071
cocnu_Cocos_nuclei_SEC_virNOG_elut.tidy	Cocos_nuclei_SEC	CocosNE_SEC_43a_03072018	ENOG411E0NJ	6	473.294651198	cocnu	0.03278688524590164	0.24	0.4856528971381491	0.38488952245188884
cocnu_Cocos_nuclei_SEC_virNOG_elut.tidy	Cocos_nuclei_SEC	CocosNE_SEC_43a_03072018	ENOG411E0P3	3	432.613793405	cocnu	0.01639344262295082	0.15	0.18840986888142897	0.21311475409836064
cocnu_Cocos_nuclei_SEC_virNOG_elut.tidy	Cocos_nuclei_SEC	CocosNE_SEC_43a_03072018	ENOG411E0P4	1	30.5801283677	cocnu	0.00546448087431694	0.03225806451612903	0.017716737932501253	0.06840720501922687
cocnu_Cocos_nuclei_SEC_virNOG_elut.tidy	Cocos_nuclei_SEC	CocosNE_SEC_43a_03072018	ENOG411E0PF	1	180.228227291	cocnu	0.00546448087431694	0.034482758620689655	0.10821440040281918	0.09044657998869418
cocnu_Cocos_nuclei_SEC_virNOG_elut.tidy	Cocos_nuclei_SEC	CocosNE_SEC_43a_03072018	ENOG411E0PU	6	490.850265594	cocnu	0.03278688524590164	0.17647058823529413	0.20620143594490367	0.31629701060752174
cocnu_Cocos_nuclei_SEC_virNOG_elut.tidy	Cocos_nuclei_SEC	CocosNE_SEC_43a_03072018	ENOG411E0Q5	2	141.173748954	cocnu	0.01092896174863388	0.16666666666666666	0.17187636625810743	0.1830601092896175
cocnu_Cocos_nuclei_SEC_virNOG_elut.tidy	Cocos_nuclei_SEC	CocosNE_SEC_43a_03072018	ENOG411E0Q9	1	40.1268034339	cocnu	0.00546448087431694	1	0.7899324014137763	0.7049180327868853
cocnu_Cocos_nuclei_SEC_virNOG_elut.tidy	Cocos_nuclei_SEC	CocosNE_SEC_43a_03072018	ENOG411E0RZ	2	102.141426048	cocnu	0.01092896174863388	1	1	1
cocnu_Cocos_nuclei_SEC_virNOG_elut.tidy	Cocos_nuclei_SEC	CocosNE_SEC_43a_03072018	ENOG411E0T5	30	1423.89530123	cocnu	0.16393442622950818	0.410958904109589	0.47090175826311714	0.571555161719096
cocnu_Cocos_nuclei_SEC_virNOG_elut.tidy	Cocos_nuclei_SEC	CocosNE_SEC_43a_03072018	ENOG411E0TX	1	145.575363941	cocnu	0.00546448087431694	0.3333333333333333	0.8481461273414133	0.7777777777777778
cocnu_Cocos_nuclei_SEC_virNOG_elut.tidy	Cocos_nuclei_SEC	CocosNE_SEC_43a_03072018	ENOG411E0U4	5	688.072516084	cocnu	0.0273224043715847	0.22727272727272727	0.21038466081301566	0.276949826130154
cocnu_Cocos_nuclei_SEC_virNOG_elut.tidy	Cocos_nuclei_SEC	CocosNE_SEC_43a_03072018	ENOG411E0UA	3	425.960374462	cocnu	0.01639344262295082	0.3	0.3679403330456262	0.3295081967213115
cocnu_Cocos_nuclei_SEC_virNOG_elut.tidy	Cocos_nuclei_SEC	CocosNE_SEC_43a_03072018	ENOG411E0V7	1	236.196455653	cocnu	0.00546448087431694	0.2	0.3578116474717225	0.4666666666666666
cocnu_Cocos_nuclei_SEC_virNOG_elut.tidy	Cocos_nuclei_SEC	CocosNE_SEC_43a_03072018	ENOG411E0V9	2	222.731198289	cocnu	0.01092896174863388	0.5	0.654526115209346	0.7049180327868853
cocnu_Cocos_nuclei_SEC_virNOG_elut.tidy	Cocos_nuclei_SEC	CocosNE_SEC_43a_03072018	ENOG411E0WJ	98	4824.37035514	cocnu	0.5355191256830601	0.5697674418604651	0.9148690054220385	0.8406404879908502
cocnu_Cocos_nuclei_SEC_virNOG_elut.tidy	Cocos_nuclei_SEC	CocosNE_SEC_43a_03072018	ENOG411E0WZ	1	16.3316107531	cocnu	0.00546448087431694	0.25	0.256048029864708	0.29326047358834245
cocnu_Cocos_nuclei_SEC_virNOG_elut.tidy	Cocos_nuclei_SEC	CocosNE_SEC_43a_03072018	ENOG411E0X2	1	58.2871346269	cocnu	0.00546448087431694	1	0.8691443913256395	0.7049180327868853
cocnu_Cocos_nuclei_SEC_virNOG_elut.tidy	Cocos_nuclei_SEC	CocosNE_SEC_43a_03072018	ENOG411E0XI	1	97.0912613264	cocnu	0.00546448087431694	0.3333333333333333	0.6363651104589794	0.4918032786885246
cocnu_Cocos_nuclei_SEC_virNOG_elut.tidy	Cocos_nuclei_SEC	CocosNE_SEC_43a_03072018	ENOG411E0Y8	2	47.9559926987	cocnu	0.01092896174863388	0.18181818181818182	0.20949819858749216	0.2707953855494839
cocnu_Cocos_nuclei_SEC_virNOG_elut.tidy	Cocos_nuclei_SEC	CocosNE_SEC_43a_03072018	ENOG411E0YD	12	592.841817321	cocnu	0.06557377049180328	0.375	0.3085237633620379	0.45696721311475413
cocnu_Cocos_nuclei_SEC_virNOG_elut.tidy	Cocos_nuclei_SEC	CocosNE_SEC_43a_03072018	ENOG411E0YH	1	61.4547684051	cocnu	0.00546448087431694	0.07692307692307693	0.07054081669703238	0.15598609041231992
cocnu_Cocos_nuclei_SEC_virNOG_elut.tidy	Cocos_nuclei_SEC	CocosNE_SEC_43a_03072018	ENOG411E0Z5	4	208.522250805	cocnu	0.02185792349726776	0.25	0.2846174870325091	0.44808743169398907
cocnu_Cocos_nuclei_SEC_virNOG_elut.tidy	Cocos_nuclei_SEC	CocosNE_SEC_43a_03072018	ENOG411E0Z7	1	49.9119704485	cocnu	0.00546448087431694	0.06666666666666667	0.07195543105387016	0.2562841530054645
cocnu_Cocos_nuclei_SEC_virNOG_elut.tidy	Cocos_nuclei_SEC	CocosNE_SEC_43a_03072018	ENOG411E0ZG	31	169.313121471	cocnu	0.16939890710382513	0.14761904761904762	0.15782349386316158	0.3307311995836586
cocnu_Cocos_nuclei_SEC_virNOG_elut.tidy	Cocos_nuclei_SEC	CocosNE_SEC_43a_03072018	ENOG411E0ZZ	2	120.271164554	cocnu	0.01092896174863388	1	1	1
cocnu_Cocos_nuclei_SEC_virNOG_elut.tidy	Cocos_nuclei_SEC	CocosNE_SEC_43a_03072018	ENOG411E10K	1	33.5310133662	cocnu	0.00546448087431694	1	1	1
cocnu_Cocos_nuclei_SEC_virNOG_elut.tidy	Cocos_nuclei_SEC	CocosNE_SEC_43a_03072018	ENOG411E10X	15	1467.96055116	cocnu	0.08196721311475409	0.5555555555555556	0.6376518796345849	0.8133669609079445
cocnu_Cocos_nuclei_SEC_virNOG_elut.tidy	Cocos_nuclei_SEC	CocosNE_SEC_43a_03072018	ENOG411E11A	14	427.189393764	cocnu	0.07650273224043716	0.22580645161290322	0.1708690735646878	0.6781863831044159
cocnu_Cocos_nuclei_SEC_virNOG_elut.tidy	Cocos_nuclei_SEC	CocosNE_SEC_43a_03072018	ENOG411E11K	3	153.033985422	cocnu	0.01639344262295082	0.043478260869565216	0.05963632724387047	0.07460204324067475
cocnu_Cocos_nuclei_SEC_virNOG_elut.tidy	Cocos_nuclei_SEC	CocosNE_SEC_43a_03072018	ENOG411E11T	6	114.839620739	cocnu	0.03278688524590164	0.25	0.28803905832319854	0.34816549570647937
cocnu_Cocos_nuclei_SEC_virNOG_elut.tidy	Cocos_nuclei_SEC	CocosNE_SEC_43a_03072018	ENOG411E11Z	36	1034.14823339	cocnu	0.19672131147540983	0.3711340206185567	0.5232423870793207	0.6854825080277167
cocnu_Cocos_nuclei_SEC_virNOG_elut.tidy	Cocos_nuclei_SEC	CocosNE_SEC_43a_03072018	ENOG411E12D	1	13.7447196051	cocnu	0.00546448087431694	0.03333333333333333	0.12127696961108714	0.049180327868852465
cocnu_Cocos_nuclei_SEC_virNOG_elut.tidy	Cocos_nuclei_SEC	CocosNE_SEC_43a_03072018	ENOG411E13R	1	28.7827725451	cocnu	0.00546448087431694	0.5	0.394864772811079	0.7978142076502732
cocnu_Cocos_nuclei_SEC_virNOG_elut.tidy	Cocos_nuclei_SEC	CocosNE_SEC_43a_03072018	ENOG411E14V	1	162.047068495	cocnu	0.00546448087431694	0.5	0.9810628786263972	0.7377049180327868
cocnu_Cocos_nuclei_SEC_virNOG_elut.tidy	Cocos_nuclei_SEC	CocosNE_SEC_43a_03072018	ENOG411E152	2	318.026779798	cocnu	0.01092896174863388	1	1	1
cocnu_Cocos_nuclei_SEC_virNOG_elut.tidy	Cocos_nuclei_SEC	CocosNE_SEC_43a_03072018	ENOG411E15G	14	1768.6615548300001	cocnu	0.07650273224043716	0.3333333333333333	0.3661663811561889	0.6030215364834458
cocnu_Cocos_nuclei_SEC_virNOG_elut.tidy	Cocos_nuclei_SEC	CocosNE_SEC_43a_03072018	ENOG411E15X	3	2056.3941791	cocnu	0.01639344262295082	0.23076923076923078	0.3847244866159158	0.43989071038251365
cocnu_Cocos_nuclei_SEC_virNOG_elut.tidy	Cocos_nuclei_SEC	CocosNE_SEC_43a_03072018	ENOG411E16J	1	33.7225373309	cocnu	0.00546448087431694	0.1	0.0757338393625933	0.14098360655737704
cocnu_Cocos_nuclei_SEC_virNOG_elut.tidy	Cocos_nuclei_SEC	CocosNE_SEC_43a_03072018	ENOG411E170	1	30.7344317677	cocnu	0.00546448087431694	0.5	0.5320216966428296	0.4398907103825137
cocnu_Cocos_nuclei_SEC_virNOG_elut.tidy	Cocos_nuclei_SEC	CocosNE_SEC_43a_03072018	ENOG411E179	2	102.315127516	cocnu	0.01092896174863388	0.5	0.48454920486313025	0.40437158469945356
cocnu_Cocos_nuclei_SEC_virNOG_elut.tidy	Cocos_nuclei_SEC	CocosNE_SEC_43a_03072018	ENOG411E17D	12	611.366187192	cocnu	0.06557377049180328	0.08333333333333333	0.06968578176752495	0.1830601092896175
cocnu_Cocos_nuclei_SEC_virNOG_elut.tidy	Cocos_nuclei_SEC	CocosNE_SEC_43a_03072018	ENOG411E18E	2	102.144923443	cocnu	0.01092896174863388	0.6666666666666666	0.18670958681848368	0.6885245901639344
cocnu_Cocos_nuclei_SEC_virNOG_elut.tidy	Cocos_nuclei_SEC	CocosNE_SEC_43a_03072018	ENOG411E19Y	1	71.6078317638	cocnu	0.00546448087431694	0.029411764705882353	0.05794520606847579	0.06414825374198146
cocnu_Cocos_nuclei_SEC_virNOG_elut.tidy	Cocos_nuclei_SEC	CocosNE_SEC_43a_03072018	ENOG411E1AZ	1	55.8652539636	cocnu	0.00546448087431694	1	1	1
cocnu_Cocos_nuclei_SEC_virNOG_elut.tidy	Cocos_nuclei_SEC	CocosNE_SEC_43a_03072018	ENOG411E1B2	6	460.133982915	cocnu	0.03278688524590164	0.08955223880597014	0.09696524715756008	0.15121115732811352
cocnu_Cocos_nuclei_SEC_virNOG_elut.tidy	Cocos_nuclei_SEC	CocosNE_SEC_43a_03072018	ENOG411E1B3	1	43.1868970322	cocnu	0.00546448087431694	0.5	1	1
cocnu_Cocos_nuclei_SEC_virNOG_elut.tidy	Cocos_nuclei_SEC	CocosNE_SEC_43a_03072018	ENOG411E1BE	5	377.090464254	cocnu	0.0273224043715847	0.21739130434782608	0.5176944180361047	0.3207412687099073
cocnu_Cocos_nuclei_SEC_virNOG_elut.tidy	Cocos_nuclei_SEC	CocosNE_SEC_43a_03072018	ENOG411E1E4	1	13.8437665304	cocnu	0.00546448087431694	0.2	0.15340950184610078	0.40437158469945356
cocnu_Cocos_nuclei_SEC_virNOG_elut.tidy	Cocos_nuclei_SEC	CocosNE_SEC_43a_03072018	ENOG411E1EH	1	76.9242953543	cocnu	0.00546448087431694	0.5	0.19091106344546854	0.4398907103825137
cocnu_Cocos_nuclei_SEC_virNOG_elut.tidy	Cocos_nuclei_SEC	CocosNE_SEC_43a_03072018	ENOG411E1FW	10	303.941458862	cocnu	0.0546448087431694	0.35714285714285715	0.3672845195233351	0.4457865976416451
cocnu_Cocos_nuclei_SEC_virNOG_elut.tidy	Cocos_nuclei_SEC	CocosNE_SEC_43a_03072018	ENOG411E1GH	3	356.483433113	cocnu	0.01639344262295082	0.1875	0.22595167685958864	0.42008196721311475
cocnu_Cocos_nuclei_SEC_virNOG_elut.tidy	Cocos_nuclei_SEC	CocosNE_SEC_43a_03072018	ENOG411E1HI	1	18.8363961916	cocnu	0.00546448087431694	0.5	0.17781373737712022	0.3989071038251366
cocnu_Cocos_nuclei_SEC_virNOG_elut.tidy	Cocos_nuclei_SEC	CocosNE_SEC_43a_03072018	ENOG411E1J2	1	27.8243609857	cocnu	0.00546448087431694	0.5	0.37795805569369356	0.3989071038251366
cocnu_Cocos_nuclei_SEC_virNOG_elut.tidy	Cocos_nuclei_SEC	CocosNE_SEC_43a_03072018	ENOG411E1JS	3	263.922247585	cocnu	0.01639344262295082	0.3	0.2851796194872751	0.43934426229508206
cocnu_Cocos_nuclei_SEC_virNOG_elut.tidy	Cocos_nuclei_SEC	CocosNE_SEC_43a_03072018	ENOG411E1K5	17	929.170941362	cocnu	0.09289617486338798	0.16666666666666666	0.08136645166579684	0.31291343111878056
cocnu_Cocos_nuclei_SEC_virNOG_elut.tidy	Cocos_nuclei_SEC	CocosNE_SEC_43a_03072018	ENOG411E1KY	1	17.3366784624	cocnu	0.00546448087431694	1	0.36858726825694466	0.8797814207650274
cocnu_Cocos_nuclei_SEC_virNOG_elut.tidy	Cocos_nuclei_SEC	CocosNE_SEC_43a_03072018	ENOG411E1MK	1	29.5834172436	cocnu	0.00546448087431694	1	0.6569085337855416	0.8469945355191257
cocnu_Cocos_nuclei_SEC_virNOG_elut.tidy	Cocos_nuclei_SEC	CocosNE_SEC_43a_03072018	ENOG411E1MS	1	140.35902817	cocnu	0.00546448087431694	1	1	0.7978142076502732
cocnu_Cocos_nuclei_SEC_virNOG_elut.tidy	Cocos_nuclei_SEC	CocosNE_SEC_43a_03072018	ENOG411E1N3	1	41.5252936186	cocnu	0.00546448087431694	0.16666666666666666	0.23230581708098003	0.21994535519125685
cocnu_Cocos_nuclei_SEC_virNOG_elut.tidy	Cocos_nuclei_SEC	CocosNE_SEC_43a_03072018	ENOG411E1QU	2	235.246210239	cocnu	0.01092896174863388	0.05405405405405406	0.09241869400977633	0.13026140894993354
cocnu_Cocos_nuclei_SEC_virNOG_elut.tidy	Cocos_nuclei_SEC	CocosNE_SEC_43a_03072018	ENOG411E1R4	13	962.10599158	cocnu	0.07103825136612021	0.09923664122137404	0.08457599317367441	0.20309653916211293
cocnu_Cocos_nuclei_SEC_virNOG_elut.tidy	Cocos_nuclei_SEC	CocosNE_SEC_43a_03072018	ENOG411E1RR	1	64.1311904797	cocnu	0.00546448087431694	0.5	0.8252681948130461	0.5491803278688525
cocnu_Cocos_nuclei_SEC_virNOG_elut.tidy	Cocos_nuclei_SEC	CocosNE_SEC_43a_03072018	ENOG411E1TR	1	11.2240028159	cocnu	0.00546448087431694	1	0.4234300365874044	0.7978142076502732
cocnu_Cocos_nuclei_SEC_virNOG_elut.tidy	Cocos_nuclei_SEC	CocosNE_SEC_43a_03072018	ENOG411E1UR	1	340.664736569	cocnu	0.00546448087431694	0.16666666666666666	0.6022366185608832	0.2459016393442623
cocnu_Cocos_nuclei_SEC_virNOG_elut.tidy	Cocos_nuclei_SEC	CocosNE_SEC_43a_03072018	ENOG411E1VB	1	158.820467573	cocnu	0.00546448087431694	0.041666666666666664	0.042182818715698005	0.058027582617746556
cocnu_Cocos_nuclei_SEC_virNOG_elut.tidy	Cocos_nuclei_SEC	CocosNE_SEC_43a_03072018	ENOG411E1VX	35	1666.97506753	cocnu	0.1912568306010929	0.2631578947368421	0.46609615888173017	0.40983606557377045
cocnu_Cocos_nuclei_SEC_virNOG_elut.tidy	Cocos_nuclei_SEC	CocosNE_SEC_43a_03072018	ENOG411E1W8	2	67.0423180648	cocnu	0.01092896174863388	0.125	0.19454213003619517	0.22404371584699453
cocnu_Cocos_nuclei_SEC_virNOG_elut.tidy	Cocos_nuclei_SEC	CocosNE_SEC_43a_03072018	ENOG411E1X5	1	50.692047169	cocnu	0.00546448087431694	0.3333333333333333	0.30573309610280286	0.4918032786885246
cocnu_Cocos_nuclei_SEC_virNOG_elut.tidy	Cocos_nuclei_SEC	CocosNE_SEC_43a_03072018	ENOG411E1YC	1	15.9075622056	cocnu	0.00546448087431694	0.2	0.1918454523372896	0.3442622950819672
cocnu_Cocos_nuclei_SEC_virNOG_elut.tidy	Cocos_nuclei_SEC	CocosNE_SEC_43a_03072018	ENOG411E1YI	1	26.5969577745	cocnu	0.00546448087431694	0.009900990099009901	0.004567363632490293	0.013958772926472976
cocnu_Cocos_nuclei_SEC_virNOG_elut.tidy	Cocos_nuclei_SEC	CocosNE_SEC_43a_03072018	ENOG411E1ZP	1	195.737835973	cocnu	0.00546448087431694	1	0.8435220358656658	0.7049180327868853
cocnu_Cocos_nuclei_SEC_virNOG_elut.tidy	Cocos_nuclei_SEC	CocosNE_SEC_43a_03072018	ENOG411E20M	2	9.95546282565	cocnu	0.01092896174863388	0.3333333333333333	0.2738707908653814	0.2819672131147541
cocnu_Cocos_nuclei_SEC_virNOG_elut.tidy	Cocos_nuclei_SEC	CocosNE_SEC_43a_03072018	ENOG411E22B	1	265.26319203	cocnu	0.00546448087431694	0.1	0.27425084357096297	0.1639344262295082
cocnu_Cocos_nuclei_SEC_virNOG_elut.tidy	Cocos_nuclei_SEC	CocosNE_SEC_43a_03072018	ENOG411E230	1	45.0780856158	cocnu	0.00546448087431694	0.05	0.057725829334071846	0.07420189818809318
cocnu_Cocos_nuclei_SEC_virNOG_elut.tidy	Cocos_nuclei_SEC	CocosNE_SEC_43a_03072018	ENOG411E23D	1	79.6746407804	cocnu	0.00546448087431694	0.5	0.65771913046374475	1
cocnu_Cocos_nuclei_SEC_virNOG_elut.tidy	Cocos_nuclei_SEC	CocosNE_SEC_43a_03072018	ENOG411E23U	6	266.217223651	cocnu	0.03278688524590164	0.5	0.6685811989767121	0.45628415300546454
cocnu_Cocos_nuclei_SEC_virNOG_elut.tidy	Cocos_nuclei_SEC	CocosNE_SEC_43a_03072018	ENOG411E24F	1	75.9026046469	cocnu	0.00546448087431694	1	1	1
cocnu_Cocos_nuclei_SEC_virNOG_elut.tidy	Cocos_nuclei_SEC	CocosNE_SEC_43a_03072018	ENOG411E257	1	35.9024012719	cocnu	0.00546448087431694	0.5	0.6278938607904844	0.5846994535519127
cocnu_Cocos_nuclei_SEC_virNOG_elut.tidy	Cocos_nuclei_SEC	CocosNE_SEC_43a_03072018	ENOG411E25X	2	215.196817321	cocnu	0.01092896174863388	0.4	0.43807052169080674	0.366120218579235
cocnu_Cocos_nuclei_SEC_virNOG_elut.tidy	Cocos_nuclei_SEC	CocosNE_SEC_43a_03072018	ENOG411E27J	1	14.6488830412	cocnu	0.00546448087431694	0.3333333333333333	0.2837188020077571	0.73224043715847
cocnu_Cocos_nuclei_SEC_virNOG_elut.tidy	Cocos_nuclei_SEC	CocosNE_SEC_43a_03072018	ENOG411E295	1	48.1892016568	cocnu	0.00546448087431694	1	0.46897236851248364	0.8087431693989071
cocnu_Cocos_nuclei_SEC_virNOG_elut.tidy	Cocos_nuclei_SEC	CocosNE_SEC_43a_03072018	ENOG411E29Z	7	556.487219715	cocnu	0.03825136612021858	0.5384615384615384	0.5221652966952339	0.592896174863388
cocnu_Cocos_nuclei_SEC_virNOG_elut.tidy	Cocos_nuclei_SEC	CocosNE_SEC_43a_03072018	ENOG411E2A5	1	16.8840715807	cocnu	0.00546448087431694	0.5	0.2021788850644691	0.3989071038251366
cocnu_Cocos_nuclei_SEC_virNOG_elut.tidy	Cocos_nuclei_SEC	CocosNE_SEC_43a_03072018	ENOG411E2AA	1	24.5614066695	cocnu	0.00546448087431694	0.5	0.3476577565308158	0.45628415300546443
cocnu_Cocos_nuclei_SEC_virNOG_elut.tidy	Cocos_nuclei_SEC	CocosNE_SEC_43a_03072018	ENOG411E2AJ	1	37.0840178227	cocnu	0.00546448087431694	1	0.7402673888700418	0.73224043715847
cocnu_Cocos_nuclei_SEC_virNOG_elut.tidy	Cocos_nuclei_SEC	CocosNE_SEC_43a_03072018	ENOG411E2AQ	26	2953.31284336	cocnu	0.14207650273224043	0.8666666666666667	0.8649758330936101	0.7051204209674155
cocnu_Cocos_nuclei_SEC_virNOG_elut.tidy	Cocos_nuclei_SEC	CocosNE_SEC_43a_03072018	ENOG411E2BA	1	50.3502376596	cocnu	0.00546448087431694	1	0.8227574727595809	0.7049180327868853
cocnu_Cocos_nuclei_SEC_virNOG_elut.tidy	Cocos_nuclei_SEC	CocosNE_SEC_43a_03072018	ENOG411E2BZ	1	55.8561981597	cocnu	0.00546448087431694	1	1	0.7049180327868853
cocnu_Cocos_nuclei_SEC_virNOG_elut.tidy	Cocos_nuclei_SEC	CocosNE_SEC_43a_03072018	ENOG411E2DP	3	541.045128314	cocnu	0.01639344262295082	0.1875	0.37666773726299346	0.2639344262295082
cocnu_Cocos_nuclei_SEC_virNOG_elut.tidy	Cocos_nuclei_SEC	CocosNE_SEC_43a_03072018	ENOG411E2DV	1	76.2675711481	cocnu	0.00546448087431694	0.07692307692307693	0.09409556368586287	0.3123160992013451
cocnu_Cocos_nuclei_SEC_virNOG_elut.tidy	Cocos_nuclei_SEC	CocosNE_SEC_43a_03072018	ENOG411E2HP	2	62.2879404279	cocnu	0.01092896174863388	0.25	0.3067547591835302	0.48743169398907105
cocnu_Cocos_nuclei_SEC_virNOG_elut.tidy	Cocos_nuclei_SEC	CocosNE_SEC_43a_03072018	ENOG411E2HV	3	68.1597774706	cocnu	0.01639344262295082	0.75	1	1
cocnu_Cocos_nuclei_SEC_virNOG_elut.tidy	Cocos_nuclei_SEC	CocosNE_SEC_43a_03072018	ENOG411E2I8	1	65.6911033688	cocnu	0.00546448087431694	1	1	0.8797814207650274
cocnu_Cocos_nuclei_SEC_virNOG_elut.tidy	Cocos_nuclei_SEC	CocosNE_SEC_43a_03072018	ENOG411E2JB	1	108.5916714	cocnu	0.00546448087431694	0.5	0.3374088143470331	0.4398907103825137
cocnu_Cocos_nuclei_SEC_virNOG_elut.tidy	Cocos_nuclei_SEC	CocosNE_SEC_43a_03072018	ENOG411E2JF	4	305.882722101	cocnu	0.02185792349726776	0.04395604395604396	0.04107173221555045	0.09557484195864138
cocnu_Cocos_nuclei_SEC_virNOG_elut.tidy	Cocos_nuclei_SEC	CocosNE_SEC_43a_03072018	ENOG411E2JI	3	546.947438805	cocnu	0.01639344262295082	0.42857142857142855	0.37953725689409723	0.43934426229508206
cocnu_Cocos_nuclei_SEC_virNOG_elut.tidy	Cocos_nuclei_SEC	CocosNE_SEC_43a_03072018	ENOG411E2JJ	6	1085.66534439	cocnu	0.03278688524590164	0.16216216216216217	0.33662700978581955	0.37090163934426235
cocnu_Cocos_nuclei_SEC_virNOG_elut.tidy	Cocos_nuclei_SEC	CocosNE_SEC_43a_03072018	ENOG411E2K3	2	116.72658755	cocnu	0.01092896174863388	0.08695652173913043	0.0478176890654061	0.07412687099073414
cocnu_Cocos_nuclei_SEC_virNOG_elut.tidy	Cocos_nuclei_SEC	CocosNE_SEC_43a_03072018	ENOG411E2KA	9	643.100299052	cocnu	0.04918032786885246	0.09	0.07986081244277561	0.23557377049180328
cocnu_Cocos_nuclei_SEC_virNOG_elut.tidy	Cocos_nuclei_SEC	CocosNE_SEC_43a_03072018	ENOG411E2KF	1	1398.09598122	cocnu	0.00546448087431694	1	1	1
cocnu_Cocos_nuclei_SEC_virNOG_elut.tidy	Cocos_nuclei_SEC	CocosNE_SEC_43a_03072018	ENOG411E2KT	5	512.132518807	cocnu	0.0273224043715847	0.45454545454545453	0.5321933702503097	0.7049180327868853
cocnu_Cocos_nuclei_SEC_virNOG_elut.tidy	Cocos_nuclei_SEC	CocosNE_SEC_43a_03072018	ENOG411E2KZ	56	6356.16912171	cocnu	0.30601092896174864	0.45528455284552843	0.5047425796452477	0.45901639344262296
cocnu_Cocos_nuclei_SEC_virNOG_elut.tidy	Cocos_nuclei_SEC	CocosNE_SEC_43a_03072018	ENOG411E2M5	1	160.989880688	cocnu	0.00546448087431694	0.14285714285714285	0.15348330228625418	0.2638563622170179
cocnu_Cocos_nuclei_SEC_virNOG_elut.tidy	Cocos_nuclei_SEC	CocosNE_SEC_43a_03072018	ENOG411E2MD	1	40.4107727706	cocnu	0.00546448087431694	0.125	0.09452052819663616	0.1762295081967213
cocnu_Cocos_nuclei_SEC_virNOG_elut.tidy	Cocos_nuclei_SEC	CocosNE_SEC_43a_03072018	ENOG411E2N3	3	376.616878448	cocnu	0.01639344262295082	0.3	0.5746225431945813	0.4426229508196722
cocnu_Cocos_nuclei_SEC_virNOG_elut.tidy	Cocos_nuclei_SEC	CocosNE_SEC_43a_03072018	ENOG411E2NU	3	1862.17513212	cocnu	0.01639344262295082	0.07894736842105263	0.08183001936923441	0.19225037257824143
cocnu_Cocos_nuclei_SEC_virNOG_elut.tidy	Cocos_nuclei_SEC	CocosNE_SEC_43a_03072018	ENOG411E2PN	1	53.3830461745	cocnu	0.00546448087431694	1	0.19677726061754913	0.6885245901639344
cocnu_Cocos_nuclei_SEC_virNOG_elut.tidy	Cocos_nuclei_SEC	CocosNE_SEC_43a_03072018	ENOG411E2PQ	4	346.508243872	cocnu	0.02185792349726776	0.25	0.48852927017172876	0.3688524590163934
cocnu_Cocos_nuclei_SEC_virNOG_elut.tidy	Cocos_nuclei_SEC	CocosNE_SEC_43a_03072018	ENOG411E2Q5	3	200.390225424	cocnu	0.01639344262295082	0.17647058823529413	0.16240405978540753	0.30279652844744454
cocnu_Cocos_nuclei_SEC_virNOG_elut.tidy	Cocos_nuclei_SEC	CocosNE_SEC_43a_03072018	ENOG411E2Q9	1	66.0108977868	cocnu	0.00546448087431694	0.5	0.4245756586342638	0.3989071038251366
cocnu_Cocos_nuclei_SEC_virNOG_elut.tidy	Cocos_nuclei_SEC	CocosNE_SEC_43a_03072018	ENOG411E2QA	15	374.77810644	cocnu	0.08196721311475409	0.4166666666666667	0.7762979814835874	0.6323185011709602
cocnu_Cocos_nuclei_SEC_virNOG_elut.tidy	Cocos_nuclei_SEC	CocosNE_SEC_43a_03072018	ENOG411E2QG	6	1072.67708904	cocnu	0.03278688524590164	0.06666666666666667	0.06777451016033112	0.17449908925318763
cocnu_Cocos_nuclei_SEC_virNOG_elut.tidy	Cocos_nuclei_SEC	CocosNE_SEC_43a_03072018	ENOG411E2QS	1	72.9461744732	cocnu	0.00546448087431694	0.1	0.10688898089686719	0.12185792349726776
cocnu_Cocos_nuclei_SEC_virNOG_elut.tidy	Cocos_nuclei_SEC	CocosNE_SEC_43a_03072018	ENOG411E2QX	1	200.930118263	cocnu	0.00546448087431694	0.08333333333333333	0.08681829618699341	0.10655737704918034
cocnu_Cocos_nuclei_SEC_virNOG_elut.tidy	Cocos_nuclei_SEC	CocosNE_SEC_43a_03072018	ENOG411E2RY	3	970.639116753	cocnu	0.01639344262295082	0.42857142857142855	0.5928306197820468	0.3770491803278689
cocnu_Cocos_nuclei_SEC_virNOG_elut.tidy	Cocos_nuclei_SEC	CocosNE_SEC_43a_03072018	ENOG411E2S2	8	454.545565273	cocnu	0.04371584699453552	0.2	0.2776689765270446	0.46994535519125685
cocnu_Cocos_nuclei_SEC_virNOG_elut.tidy	Cocos_nuclei_SEC	CocosNE_SEC_43a_03072018	ENOG411E2S9	3	907.258784748	cocnu	0.01639344262295082	0.13636363636363635	0.37296328075268015	0.2213114754098361
cocnu_Cocos_nuclei_SEC_virNOG_elut.tidy	Cocos_nuclei_SEC	CocosNE_SEC_43a_03072018	ENOG411E2SJ	16	1319.3907515	cocnu	0.08743169398907104	0.5925925925925926	0.8075129980508494	0.7810564663023679
cocnu_Cocos_nuclei_SEC_virNOG_elut.tidy	Cocos_nuclei_SEC	CocosNE_SEC_43a_03072018	ENOG411E2SW	1	53.0911737351	cocnu	0.00546448087431694	1	0.8644688101637508	0.8524590163934427
cocnu_Cocos_nuclei_SEC_virNOG_elut.tidy	Cocos_nuclei_SEC	CocosNE_SEC_43a_03072018	ENOG411E2SX	4	388.31321723	cocnu	0.02185792349726776	0.5	0.5749967202980256	0.5639344262295082
cocnu_Cocos_nuclei_SEC_virNOG_elut.tidy	Cocos_nuclei_SEC	CocosNE_SEC_43a_03072018	ENOG411E2T6	2	467.159553209	cocnu	0.01092896174863388	0.1111111111111111	0.2620049230744649	0.1639344262295082
cocnu_Cocos_nuclei_SEC_virNOG_elut.tidy	Cocos_nuclei_SEC	CocosNE_SEC_43a_03072018	ENOG411E2TB	1	47.1764630952	cocnu	0.00546448087431694	0.09090909090909091	0.08348760758112612	0.21907600596125185
cocnu_Cocos_nuclei_SEC_virNOG_elut.tidy	Cocos_nuclei_SEC	CocosNE_SEC_43a_03072018	ENOG411E2TI	4	727.143300427	cocnu	0.02185792349726776	0.2857142857142857	0.4496560752409665	0.3956284153005465
cocnu_Cocos_nuclei_SEC_virNOG_elut.tidy	Cocos_nuclei_SEC	CocosNE_SEC_43a_03072018	ENOG411E2TR	12	474.43960302200003	cocnu	0.06557377049180328	0.6	0.6176979179202594	0.5865209471766849
cocnu_Cocos_nuclei_SEC_virNOG_elut.tidy	Cocos_nuclei_SEC	CocosNE_SEC_43a_03072018	ENOG411E2TW	1	153.412086494	cocnu	0.00546448087431694	1	1	0.7978142076502732
cocnu_Cocos_nuclei_SEC_virNOG_elut.tidy	Cocos_nuclei_SEC	CocosNE_SEC_43a_03072018	ENOG411E2TY	1	225.592798834	cocnu	0.00546448087431694	0.05	0.0651651820163294	0.07616120218579235
cocnu_Cocos_nuclei_SEC_virNOG_elut.tidy	Cocos_nuclei_SEC	CocosNE_SEC_43a_03072018	ENOG411E2U1	6	1743.97435466	cocnu	0.03278688524590164	0.2857142857142857	0.3162317185829565	0.4028103044496487
cocnu_Cocos_nuclei_SEC_virNOG_elut.tidy	Cocos_nuclei_SEC	CocosNE_SEC_43a_03072018	ENOG411E2UM	6	603.94291761	cocnu	0.03278688524590164	0.14634146341463414	0.14134386691356532	0.2819672131147541
cocnu_Cocos_nuclei_SEC_virNOG_elut.tidy	Cocos_nuclei_SEC	CocosNE_SEC_43a_03072018	ENOG411E2VM	19	4621.60161125	cocnu	0.10382513661202186	0.475	1	0.8760245901639344
cocnu_Cocos_nuclei_SEC_virNOG_elut.tidy	Cocos_nuclei_SEC	CocosNE_SEC_43a_03072018	ENOG411E2W2	5	257.227755874	cocnu	0.0273224043715847	0.04854368932038835	0.035575277213282304	0.08329354342405433
cocnu_Cocos_nuclei_SEC_virNOG_elut.tidy	Cocos_nuclei_SEC	CocosNE_SEC_43a_03072018	ENOG411E2W3	3	174.840368604	cocnu	0.01639344262295082	0.10344827586206896	0.12574146781929896	0.12605992085924253
cocnu_Cocos_nuclei_SEC_virNOG_elut.tidy	Cocos_nuclei_SEC	CocosNE_SEC_43a_03072018	ENOG411E2WG	1	72.5905322358	cocnu	0.00546448087431694	0.16666666666666666	0.07381993275275195	0.20309653916211293
cocnu_Cocos_nuclei_SEC_virNOG_elut.tidy	Cocos_nuclei_SEC	CocosNE_SEC_43a_03072018	ENOG411E2WH	3	116.019153686	cocnu	0.01639344262295082	0.3	0.28735292862821754	0.39110070257611246
cocnu_Cocos_nuclei_SEC_virNOG_elut.tidy	Cocos_nuclei_SEC	CocosNE_SEC_43a_03072018	ENOG411E2WJ	1	189.054913244	cocnu	0.00546448087431694	0.027777777777777776	0.06246091779945449	0.06083788706739526
cocnu_Cocos_nuclei_SEC_virNOG_elut.tidy	Cocos_nuclei_SEC	CocosNE_SEC_43a_03072018	ENOG411E2WU	1	118.411301185	cocnu	0.00546448087431694	0.125	0.12012199619514502	0.19781420765027324
cocnu_Cocos_nuclei_SEC_virNOG_elut.tidy	Cocos_nuclei_SEC	CocosNE_SEC_43a_03072018	ENOG411E2WY	14	1043.77865301	cocnu	0.07650273224043716	0.3783783783783784	0.42805519884367466	0.4115319389485585
cocnu_Cocos_nuclei_SEC_virNOG_elut.tidy	Cocos_nuclei_SEC	CocosNE_SEC_43a_03072018	ENOG411E2X9	5	424.013355791	cocnu	0.0273224043715847	0.5	0.4528972003496661	0.4234972677595628
cocnu_Cocos_nuclei_SEC_virNOG_elut.tidy	Cocos_nuclei_SEC	CocosNE_SEC_43a_03072018	ENOG411E2XE	1	64.9120727312	cocnu	0.00546448087431694	0.043478260869565216	0.06368342437447741	0.10953800298062592
cocnu_Cocos_nuclei_SEC_virNOG_elut.tidy	Cocos_nuclei_SEC	CocosNE_SEC_43a_03072018	ENOG411E2XY	1	229.042850633	cocnu	0.00546448087431694	0.14285714285714285	0.3133923576846678	0.19781420765027324
cocnu_Cocos_nuclei_SEC_virNOG_elut.tidy	Cocos_nuclei_SEC	CocosNE_SEC_43a_03072018	ENOG411E2YE	3	697.463982042	cocnu	0.01639344262295082	0.6	0.6734589520095664	0.5934426229508197
cocnu_Cocos_nuclei_SEC_virNOG_elut.tidy	Cocos_nuclei_SEC	CocosNE_SEC_43a_03072018	ENOG411E2YF	6	366.714319691	cocnu	0.03278688524590164	0.35294117647058826	0.36439051529499245	0.3008678881388621
cocnu_Cocos_nuclei_SEC_virNOG_elut.tidy	Cocos_nuclei_SEC	CocosNE_SEC_43a_03072018	ENOG411E2YW	39	5347.08645807	cocnu	0.21311475409836064	0.527027027027027	0.7680760226190049	0.8577868852459016
cocnu_Cocos_nuclei_SEC_virNOG_elut.tidy	Cocos_nuclei_SEC	CocosNE_SEC_43a_03072018	ENOG411E2ZK	4	1073.73495599	cocnu	0.02185792349726776	0.0975609756097561	0.13915868952037602	0.18019458883113423
cocnu_Cocos_nuclei_SEC_virNOG_elut.tidy	Cocos_nuclei_SEC	CocosNE_SEC_43a_03072018	ENOG411E310	4	1397.87783549	cocnu	0.02185792349726776	0.2222222222222222	0.2929429190594294	0.26229508196721313
cocnu_Cocos_nuclei_SEC_virNOG_elut.tidy	Cocos_nuclei_SEC	CocosNE_SEC_43a_03072018	ENOG411E319	3	517.612048692	cocnu	0.01639344262295082	0.13043478260869565	0.33538480383747965	0.2603664416586307
cocnu_Cocos_nuclei_SEC_virNOG_elut.tidy	Cocos_nuclei_SEC	CocosNE_SEC_43a_03072018	ENOG411E31C	19	1420.43998092	cocnu	0.10382513661202186	0.25	0.24184649460972857	0.39242382143187926
cocnu_Cocos_nuclei_SEC_virNOG_elut.tidy	Cocos_nuclei_SEC	CocosNE_SEC_43a_03072018	ENOG411E31K	23	1111.76248904	cocnu	0.12568306010928962	0.11057692307692307	0.1396972365239945	0.24249437479909997
cocnu_Cocos_nuclei_SEC_virNOG_elut.tidy	Cocos_nuclei_SEC	CocosNE_SEC_43a_03072018	ENOG411E32E	8	1104.8467109	cocnu	0.04371584699453552	0.2962962962962963	0.3420739153356224	0.29305808540781214
cocnu_Cocos_nuclei_SEC_virNOG_elut.tidy	Cocos_nuclei_SEC	CocosNE_SEC_43a_03072018	ENOG411E32I	2	213.017363036	cocnu	0.01092896174863388	0.6666666666666666	0.8030289243205497	0.73224043715847
cocnu_Cocos_nuclei_SEC_virNOG_elut.tidy	Cocos_nuclei_SEC	CocosNE_SEC_43a_03072018	ENOG411E32J	13	1305.79738511	cocnu	0.07103825136612021	0.4482758620689655	0.6249258963955681	0.4262295081967213
cocnu_Cocos_nuclei_SEC_virNOG_elut.tidy	Cocos_nuclei_SEC	CocosNE_SEC_43a_03072018	ENOG411E32K	1	739.622104748	cocnu	0.00546448087431694	0.3333333333333333	0.3872712194884083	0.5719489981785064
cocnu_Cocos_nuclei_SEC_virNOG_elut.tidy	Cocos_nuclei_SEC	CocosNE_SEC_43a_03072018	ENOG411E33B	4	477.604306289	cocnu	0.02185792349726776	0.04	0.037852314693562136	0.07385328696804105
cocnu_Cocos_nuclei_SEC_virNOG_elut.tidy	Cocos_nuclei_SEC	CocosNE_SEC_43a_03072018	ENOG411E33I	11	1803.17683469	cocnu	0.060109289617486336	0.3142857142857143	0.33639055106052873	0.4637002341920375
cocnu_Cocos_nuclei_SEC_virNOG_elut.tidy	Cocos_nuclei_SEC	CocosNE_SEC_43a_03072018	ENOG411E33W	2	163.496977193	cocnu	0.01092896174863388	0.3333333333333333	0.38093088842664435	0.42349726775956287
cocnu_Cocos_nuclei_SEC_virNOG_elut.tidy	Cocos_nuclei_SEC	CocosNE_SEC_43a_03072018	ENOG411E34J	2	197.108323293	cocnu	0.01092896174863388	0.046511627906976744	0.06390348937111545	0.1390265599186682
cocnu_Cocos_nuclei_SEC_virNOG_elut.tidy	Cocos_nuclei_SEC	CocosNE_SEC_43a_03072018	ENOG411E34T	6	311.13037151	cocnu	0.03278688524590164	0.14285714285714285	0.25004080446400595	0.2107728337236534
cocnu_Cocos_nuclei_SEC_virNOG_elut.tidy	Cocos_nuclei_SEC	CocosNE_SEC_43a_03072018	ENOG411E355	1	225.31182636	cocnu	0.00546448087431694	0.02702702702702703	0.02286446384593404	0.039812646370023415
cocnu_Cocos_nuclei_SEC_virNOG_elut.tidy	Cocos_nuclei_SEC	CocosNE_SEC_43a_03072018	ENOG411E357	1	32.2420172213	cocnu	0.00546448087431694	0.3333333333333333	0.17709953455576907	0.366120218579235
cocnu_Cocos_nuclei_SEC_virNOG_elut.tidy	Cocos_nuclei_SEC	CocosNE_SEC_43a_03072018	ENOG411E358	10	1481.18239583	cocnu	0.0546448087431694	0.23255813953488372	0.3121225383008228	0.41682551785487354
cocnu_Cocos_nuclei_SEC_virNOG_elut.tidy	Cocos_nuclei_SEC	CocosNE_SEC_43a_03072018	ENOG411E35J	1	36.6727209927	cocnu	0.00546448087431694	1	0.5154856885844502	0.7049180327868853
cocnu_Cocos_nuclei_SEC_virNOG_elut.tidy	Cocos_nuclei_SEC	CocosNE_SEC_43a_03072018	ENOG411E35V	3	219.14252995	cocnu	0.01639344262295082	0.13043478260869565	0.2528127879576824	0.2766393442622951
cocnu_Cocos_nuclei_SEC_virNOG_elut.tidy	Cocos_nuclei_SEC	CocosNE_SEC_43a_03072018	ENOG411E360	2	179.094015825	cocnu	0.01092896174863388	0.15384615384615385	0.1519592641791002	0.34384195039932747
cocnu_Cocos_nuclei_SEC_virNOG_elut.tidy	Cocos_nuclei_SEC	CocosNE_SEC_43a_03072018	ENOG411E36A	5	559.286119932	cocnu	0.0273224043715847	0.23809523809523808	0.30285786322441655	0.4690346083788706
cocnu_Cocos_nuclei_SEC_virNOG_elut.tidy	Cocos_nuclei_SEC	CocosNE_SEC_43a_03072018	ENOG411E373	1	87.2584448304	cocnu	0.00546448087431694	1	1	1
cocnu_Cocos_nuclei_SEC_virNOG_elut.tidy	Cocos_nuclei_SEC	CocosNE_SEC_43a_03072018	ENOG411E376	4	253.414232172	cocnu	0.02185792349726776	0.25	0.18379656726153432	0.40536512667660207
cocnu_Cocos_nuclei_SEC_virNOG_elut.tidy	Cocos_nuclei_SEC	CocosNE_SEC_43a_03072018	ENOG411E37G	1	61.4547684051	cocnu	0.00546448087431694	1	0.9236132693456599	1
cocnu_Cocos_nuclei_SEC_virNOG_elut.tidy	Cocos_nuclei_SEC	CocosNE_SEC_43a_03072018	ENOG411E37P	5	295.257647071	cocnu	0.0273224043715847	0.38461538461538464	0.43645925265072816	0.4495777446597119
cocnu_Cocos_nuclei_SEC_virNOG_elut.tidy	Cocos_nuclei_SEC	CocosNE_SEC_43a_03072018	ENOG411E37Q	4	421.22122511	cocnu	0.02185792349726776	0.8	0.9437919351141306	1
cocnu_Cocos_nuclei_SEC_virNOG_elut.tidy	Cocos_nuclei_SEC	CocosNE_SEC_43a_03072018	ENOG411E38C	1	118.511917731	cocnu	0.00546448087431694	0.2	0.5068998339188141	0.29508196721311475
cocnu_Cocos_nuclei_SEC_virNOG_elut.tidy	Cocos_nuclei_SEC	CocosNE_SEC_43a_03072018	ENOG411E38T	1	202.787715659	cocnu	0.00546448087431694	0.2	0.18744859404062272	0.19781420765027324
cocnu_Cocos_nuclei_SEC_virNOG_elut.tidy	Cocos_nuclei_SEC	CocosNE_SEC_43a_03072018	ENOG411E38Y	1	214.823495291	cocnu	0.00546448087431694	0.14285714285714285	0.09739597051163684	0.14129586260733804
cocnu_Cocos_nuclei_SEC_virNOG_elut.tidy	Cocos_nuclei_SEC	CocosNE_SEC_43a_03072018	ENOG411E397	1	45.2378740248	cocnu	0.00546448087431694	0.05555555555555555	0.08096966238483833	0.13729508196721313
cocnu_Cocos_nuclei_SEC_virNOG_elut.tidy	Cocos_nuclei_SEC	CocosNE_SEC_43a_03072018	ENOG411E39N	2	76.3013477518	cocnu	0.01092896174863388	0.5	0.5149097743425526	0.8087431693989071
cocnu_Cocos_nuclei_SEC_virNOG_elut.tidy	Cocos_nuclei_SEC	CocosNE_SEC_43a_03072018	ENOG411E39S	13	538.419673786	cocnu	0.07103825136612021	0.06666666666666667	0.06072598210041747	0.1715846994535519
cocnu_Cocos_nuclei_SEC_virNOG_elut.tidy	Cocos_nuclei_SEC	CocosNE_SEC_43a_03072018	ENOG411E3A2	16	1874.59993549	cocnu	0.08743169398907104	0.9411764705882353	0.9427405753571299	0.7508839601414337
cocnu_Cocos_nuclei_SEC_virNOG_elut.tidy	Cocos_nuclei_SEC	CocosNE_SEC_43a_03072018	ENOG411E3A8	7	693.224079416	cocnu	0.03825136612021858	0.1590909090909091	0.17063337951941518	0.31592794980773126
cocnu_Cocos_nuclei_SEC_virNOG_elut.tidy	Cocos_nuclei_SEC	CocosNE_SEC_43a_03072018	ENOG411E3AE	6	6217.75877776	cocnu	0.03278688524590164	0.35294117647058826	0.6297484995513353	0.7306791569086651
cocnu_Cocos_nuclei_SEC_virNOG_elut.tidy	Cocos_nuclei_SEC	CocosNE_SEC_43a_03072018	ENOG411E3AX	1	87.0143652645	cocnu	0.00546448087431694	0.5	0.3287154145642589	0.40437158469945356
cocnu_Cocos_nuclei_SEC_virNOG_elut.tidy	Cocos_nuclei_SEC	CocosNE_SEC_43a_03072018	ENOG411E3B6	13	689.843616511	cocnu	0.07103825136612021	0.2826086956521739	0.35117642054367176	0.31040627227369916
cocnu_Cocos_nuclei_SEC_virNOG_elut.tidy	Cocos_nuclei_SEC	CocosNE_SEC_43a_03072018	ENOG411E3BB	14	2070.81255733	cocnu	0.07650273224043716	0.6086956521739131	0.7900044282416058	0.7548269581056466
cocnu_Cocos_nuclei_SEC_virNOG_elut.tidy	Cocos_nuclei_SEC	CocosNE_SEC_43a_03072018	ENOG411E3BG	19	1491.89253229	cocnu	0.10382513661202186	0.10982658959537572	0.07255170805696738	0.1655945216849969
cocnu_Cocos_nuclei_SEC_virNOG_elut.tidy	Cocos_nuclei_SEC	CocosNE_SEC_43a_03072018	ENOG411E3BJ	3	335.535098529	cocnu	0.01639344262295082	0.2	0.1999331263778734	0.39110070257611246
cocnu_Cocos_nuclei_SEC_virNOG_elut.tidy	Cocos_nuclei_SEC	CocosNE_SEC_43a_03072018	ENOG411E3C2	1	128.477586297	cocnu	0.00546448087431694	0.3333333333333333	0.5717772537799406	0.42349726775956287
cocnu_Cocos_nuclei_SEC_virNOG_elut.tidy	Cocos_nuclei_SEC	CocosNE_SEC_43a_03072018	ENOG411E3CA	1	125.941844462	cocnu	0.00546448087431694	0.5	0.6455356546693519	0.5491803278688525
cocnu_Cocos_nuclei_SEC_virNOG_elut.tidy	Cocos_nuclei_SEC	CocosNE_SEC_43a_03072018	ENOG411E3CG	23	1815.06845059	cocnu	0.12568306010928962	0.6388888888888888	0.690877385999297	0.8420765027322406
cocnu_Cocos_nuclei_SEC_virNOG_elut.tidy	Cocos_nuclei_SEC	CocosNE_SEC_43a_03072018	ENOG411E3D9	1	103.476542477	cocnu	0.00546448087431694	0.5	0.44498375560687714	1
cocnu_Cocos_nuclei_SEC_virNOG_elut.tidy	Cocos_nuclei_SEC	CocosNE_SEC_43a_03072018	ENOG411E3DM	1	49.2292882099	cocnu	0.00546448087431694	0.06666666666666667	0.036278750801399744	0.11475409836065574
cocnu_Cocos_nuclei_SEC_virNOG_elut.tidy	Cocos_nuclei_SEC	CocosNE_SEC_43a_03072018	ENOG411E3EE	2	443.29624648	cocnu	0.01092896174863388	0.125	0.39242515144943746	0.1844262295081967
cocnu_Cocos_nuclei_SEC_virNOG_elut.tidy	Cocos_nuclei_SEC	CocosNE_SEC_43a_03072018	ENOG411E3F2	1	92.9826746865	cocnu	0.00546448087431694	1	1	1
cocnu_Cocos_nuclei_SEC_virNOG_elut.tidy	Cocos_nuclei_SEC	CocosNE_SEC_43a_03072018	ENOG411E3FK	2	282.391340687	cocnu	0.01092896174863388	0.2857142857142857	0.2636609540223247	0.28259172521467607
cocnu_Cocos_nuclei_SEC_virNOG_elut.tidy	Cocos_nuclei_SEC	CocosNE_SEC_43a_03072018	ENOG411E3GH	2	232.221881982	cocnu	0.01092896174863388	0.06896551724137931	0.0733531756714743	0.154136046730733
cocnu_Cocos_nuclei_SEC_virNOG_elut.tidy	Cocos_nuclei_SEC	CocosNE_SEC_43a_03072018	ENOG411E3HP	5	230.676580216	cocnu	0.0273224043715847	0.12195121951219512	0.13270950130273915	0.229788426509738
cocnu_Cocos_nuclei_SEC_virNOG_elut.tidy	Cocos_nuclei_SEC	CocosNE_SEC_43a_03072018	ENOG411E3I7	2	150.002375941	cocnu	0.01092896174863388	0.4	0.4970337611710537	0.48743169398907105
cocnu_Cocos_nuclei_SEC_virNOG_elut.tidy	Cocos_nuclei_SEC	CocosNE_SEC_43a_03072018	ENOG411E3I9	4	923.147326917	cocnu	0.02185792349726776	0.2222222222222222	0.2583581026743232	0.4337957124842371
cocnu_Cocos_nuclei_SEC_virNOG_elut.tidy	Cocos_nuclei_SEC	CocosNE_SEC_43a_03072018	ENOG411E3ID	16	4060.28467703	cocnu	0.08743169398907104	0.6956521739130435	0.9605647879748033	0.7508839601414337
cocnu_Cocos_nuclei_SEC_virNOG_elut.tidy	Cocos_nuclei_SEC	CocosNE_SEC_43a_03072018	ENOG411E3J5	1	887.686871448	cocnu	0.00546448087431694	1	1	1
cocnu_Cocos_nuclei_SEC_virNOG_elut.tidy	Cocos_nuclei_SEC	CocosNE_SEC_43a_03072018	ENOG411E3JA	3	479.912098116	cocnu	0.01639344262295082	0.13043478260869565	0.11382420650176478	0.14207650273224043
cocnu_Cocos_nuclei_SEC_virNOG_elut.tidy	Cocos_nuclei_SEC	CocosNE_SEC_43a_03072018	ENOG411E3JN	2	371.142904904	cocnu	0.01092896174863388	0.2	0.25195463178252875	0.3524590163934426
cocnu_Cocos_nuclei_SEC_virNOG_elut.tidy	Cocos_nuclei_SEC	CocosNE_SEC_43a_03072018	ENOG411E3K4	1	311.122109072	cocnu	0.00546448087431694	0.3333333333333333	0.524856063313806	0.42622950819672134
cocnu_Cocos_nuclei_SEC_virNOG_elut.tidy	Cocos_nuclei_SEC	CocosNE_SEC_43a_03072018	ENOG411E3K7	6	697.189173539	cocnu	0.03278688524590164	0.3333333333333333	0.32471033180031333	0.45696721311475413
cocnu_Cocos_nuclei_SEC_virNOG_elut.tidy	Cocos_nuclei_SEC	CocosNE_SEC_43a_03072018	ENOG411E3KA	2	317.289950688	cocnu	0.01092896174863388	0.4	0.6147873094042338	0.3650273224043716
cocnu_Cocos_nuclei_SEC_virNOG_elut.tidy	Cocos_nuclei_SEC	CocosNE_SEC_43a_03072018	ENOG411E3KD	1	133.169811187	cocnu	0.00546448087431694	0.5	0.5643084874204791	0.8469945355191257
cocnu_Cocos_nuclei_SEC_virNOG_elut.tidy	Cocos_nuclei_SEC	CocosNE_SEC_43a_03072018	ENOG411E3KH	1	410.944408405	cocnu	0.00546448087431694	0.3333333333333333	0.23613271274090547	0.30418943533697634
cocnu_Cocos_nuclei_SEC_virNOG_elut.tidy	Cocos_nuclei_SEC	CocosNE_SEC_43a_03072018	ENOG411E3KJ	2	117.329047357	cocnu	0.01092896174863388	0.2222222222222222	0.30039836070200254	0.21979356405585915
cocnu_Cocos_nuclei_SEC_virNOG_elut.tidy	Cocos_nuclei_SEC	CocosNE_SEC_43a_03072018	ENOG411E3KY	2	158.547647138	cocnu	0.01092896174863388	0.1111111111111111	0.0848569683198381	0.09471766848816028
cocnu_Cocos_nuclei_SEC_virNOG_elut.tidy	Cocos_nuclei_SEC	CocosNE_SEC_43a_03072018	ENOG411E3M7	1	157.665013245	cocnu	0.00546448087431694	1	1	0.9125683060109289
cocnu_Cocos_nuclei_SEC_virNOG_elut.tidy	Cocos_nuclei_SEC	CocosNE_SEC_43a_03072018	ENOG411E3MB	1	244.854376674	cocnu	0.00546448087431694	0.043478260869565216	0.10893239049879798	0.06414825374198146
cocnu_Cocos_nuclei_SEC_virNOG_elut.tidy	Cocos_nuclei_SEC	CocosNE_SEC_43a_03072018	ENOG411E3ME	1	140.07190506	cocnu	0.00546448087431694	0.16666666666666666	0.3214104371098732	0.5846994535519127
cocnu_Cocos_nuclei_SEC_virNOG_elut.tidy	Cocos_nuclei_SEC	CocosNE_SEC_43a_03072018	ENOG411E3MS	5	1141.17200347	cocnu	0.0273224043715847	0.22727272727272727	0.1399616168838518	0.19374068554396423
cocnu_Cocos_nuclei_SEC_virNOG_elut.tidy	Cocos_nuclei_SEC	CocosNE_SEC_43a_03072018	ENOG411E3NP	5	942.168966174	cocnu	0.0273224043715847	0.22727272727272727	0.2552460958389207	0.276949826130154
cocnu_Cocos_nuclei_SEC_virNOG_elut.tidy	Cocos_nuclei_SEC	CocosNE_SEC_43a_03072018	ENOG411E3NR	5	313.923208446	cocnu	0.0273224043715847	0.17857142857142858	0.1771060483597634	0.23434216057166876
cocnu_Cocos_nuclei_SEC_virNOG_elut.tidy	Cocos_nuclei_SEC	CocosNE_SEC_43a_03072018	ENOG411E3P5	1	24.8960668924	cocnu	0.00546448087431694	1	0.7481972641132822	0.7049180327868853
cocnu_Cocos_nuclei_SEC_virNOG_elut.tidy	Cocos_nuclei_SEC	CocosNE_SEC_43a_03072018	ENOG411E3P7	1	106.945029934	cocnu	0.00546448087431694	0.07142857142857142	0.05472082302266901	0.10154826958105646
cocnu_Cocos_nuclei_SEC_virNOG_elut.tidy	Cocos_nuclei_SEC	CocosNE_SEC_43a_03072018	ENOG411E3PK	1	225.213651273	cocnu	0.00546448087431694	1	0.8435220358647537	0.7049180327868853
cocnu_Cocos_nuclei_SEC_virNOG_elut.tidy	Cocos_nuclei_SEC	CocosNE_SEC_43a_03072018	ENOG411E3PM	1	212.854365532	cocnu	0.00546448087431694	0.07692307692307693	0.2284100091969877	0.1639344262295082
cocnu_Cocos_nuclei_SEC_virNOG_elut.tidy	Cocos_nuclei_SEC	CocosNE_SEC_43a_03072018	ENOG411E3PS	10	1647.36995545	cocnu	0.0546448087431694	0.2857142857142857	0.4709412435488252	0.3138173302107728
cocnu_Cocos_nuclei_SEC_virNOG_elut.tidy	Cocos_nuclei_SEC	CocosNE_SEC_43a_03072018	ENOG411E3PX	3	232.207185325	cocnu	0.01639344262295082	0.0967741935483871	0.15445224992893977	0.22580645161290325
cocnu_Cocos_nuclei_SEC_virNOG_elut.tidy	Cocos_nuclei_SEC	CocosNE_SEC_43a_03072018	ENOG411E3Q1	2	266.899831917	cocnu	0.01092896174863388	0.4	0.46500737162534733	0.3956284153005465
cocnu_Cocos_nuclei_SEC_virNOG_elut.tidy	Cocos_nuclei_SEC	CocosNE_SEC_43a_03072018	ENOG411E3Q5	9	1037.31410808	cocnu	0.04918032786885246	0.5	0.71117583183058	0.523625843780135
cocnu_Cocos_nuclei_SEC_virNOG_elut.tidy	Cocos_nuclei_SEC	CocosNE_SEC_43a_03072018	ENOG411E3Q9	2	518.833318119	cocnu	0.01092896174863388	0.2222222222222222	0.4279905418425073	0.28259172521467607
cocnu_Cocos_nuclei_SEC_virNOG_elut.tidy	Cocos_nuclei_SEC	CocosNE_SEC_43a_03072018	ENOG411E3QJ	1	271.809579122	cocnu	0.00546448087431694	0.5	0.37115503771133457	0.5846994535519127
cocnu_Cocos_nuclei_SEC_virNOG_elut.tidy	Cocos_nuclei_SEC	CocosNE_SEC_43a_03072018	ENOG411E3QT	3	610.552219471	cocnu	0.01639344262295082	0.3	0.6376908711062885	0.4426229508196722
cocnu_Cocos_nuclei_SEC_virNOG_elut.tidy	Cocos_nuclei_SEC	CocosNE_SEC_43a_03072018	ENOG411E3QU	7	1226.40276227	cocnu	0.03825136612021858	0.875	1	0.8224043715846995
cocnu_Cocos_nuclei_SEC_virNOG_elut.tidy	Cocos_nuclei_SEC	CocosNE_SEC_43a_03072018	ENOG411E3R2	2	1879.08322534	cocnu	0.01092896174863388	0.6666666666666666	0.7524113165614803	1
cocnu_Cocos_nuclei_SEC_virNOG_elut.tidy	Cocos_nuclei_SEC	CocosNE_SEC_43a_03072018	ENOG411E3R3	4	1233.75877568	cocnu	0.02185792349726776	0.2857142857142857	0.9321976777703739	0.4215456674473068
cocnu_Cocos_nuclei_SEC_virNOG_elut.tidy	Cocos_nuclei_SEC	CocosNE_SEC_43a_03072018	ENOG411E3RC	1	122.307908307	cocnu	0.00546448087431694	0.3333333333333333	0.5965002364529578	0.5628415300546449
cocnu_Cocos_nuclei_SEC_virNOG_elut.tidy	Cocos_nuclei_SEC	CocosNE_SEC_43a_03072018	ENOG411E3RF	9	422.229939785	cocnu	0.04918032786885246	0.5625	0.4724811869286913	0.4764344262295082
cocnu_Cocos_nuclei_SEC_virNOG_elut.tidy	Cocos_nuclei_SEC	CocosNE_SEC_43a_03072018	ENOG411E3RM	1	87.8702442671	cocnu	0.00546448087431694	0.041666666666666664	0.0640320759943027	0.06147540983606557
cocnu_Cocos_nuclei_SEC_virNOG_elut.tidy	Cocos_nuclei_SEC	CocosNE_SEC_43a_03072018	ENOG411E3SI	7	667.967418081	cocnu	0.03825136612021858	0.06930693069306931	0.05334104966275112	0.18140994427311583
cocnu_Cocos_nuclei_SEC_virNOG_elut.tidy	Cocos_nuclei_SEC	CocosNE_SEC_43a_03072018	ENOG411E3SN	6	676.315246187	cocnu	0.03278688524590164	0.1935483870967742	0.13133807005066114	0.3046448087431694
cocnu_Cocos_nuclei_SEC_virNOG_elut.tidy	Cocos_nuclei_SEC	CocosNE_SEC_43a_03072018	ENOG411E3T2	1	49.9106788144	cocnu	0.00546448087431694	1	1	0.8797814207650274
cocnu_Cocos_nuclei_SEC_virNOG_elut.tidy	Cocos_nuclei_SEC	CocosNE_SEC_43a_03072018	ENOG411E3T4	1	128.650271224	cocnu	0.00546448087431694	0.125	0.15852674557762758	0.12568306010928962
cocnu_Cocos_nuclei_SEC_virNOG_elut.tidy	Cocos_nuclei_SEC	CocosNE_SEC_43a_03072018	ENOG411E3TX	2	488.689833087	cocnu	0.01092896174863388	1	1	1
cocnu_Cocos_nuclei_SEC_virNOG_elut.tidy	Cocos_nuclei_SEC	CocosNE_SEC_43a_03072018	ENOG411E3UI	7	184.875204574	cocnu	0.03825136612021858	0.7777777777777778	0.7205727005008792	0.6168032786885246
cocnu_Cocos_nuclei_SEC_virNOG_elut.tidy	Cocos_nuclei_SEC	CocosNE_SEC_43a_03072018	ENOG411E3UN	4	196.021372299	cocnu	0.02185792349726776	0.10810810810810811	0.12661673676984478	0.17088922006954793
cocnu_Cocos_nuclei_SEC_virNOG_elut.tidy	Cocos_nuclei_SEC	CocosNE_SEC_43a_03072018	ENOG411E3UZ	1	92.7928277178	cocnu	0.00546448087431694	1	0.9372467065166977	0.7049180327868853
cocnu_Cocos_nuclei_SEC_virNOG_elut.tidy	Cocos_nuclei_SEC	CocosNE_SEC_43a_03072018	ENOG411E3W3	1	372.546533917	cocnu	0.00546448087431694	1	1	1
cocnu_Cocos_nuclei_SEC_virNOG_elut.tidy	Cocos_nuclei_SEC	CocosNE_SEC_43a_03072018	ENOG411E3W8	4	527.332379929	cocnu	0.02185792349726776	0.21052631578947367	0.26448913213824077	0.5651834504293521
cocnu_Cocos_nuclei_SEC_virNOG_elut.tidy	Cocos_nuclei_SEC	CocosNE_SEC_43a_03072018	ENOG411E3WJ	8	559.264575285	cocnu	0.04371584699453552	0.2	0.29244635452927886	0.21967213114754097
cocnu_Cocos_nuclei_SEC_virNOG_elut.tidy	Cocos_nuclei_SEC	CocosNE_SEC_43a_03072018	ENOG411E3XM	7	1652.92348474	cocnu	0.03825136612021858	0.7	0.6829362666190949	0.7097753491196114
cocnu_Cocos_nuclei_SEC_virNOG_elut.tidy	Cocos_nuclei_SEC	CocosNE_SEC_43a_03072018	ENOG411E3XN	1	209.69539615	cocnu	0.00546448087431694	0.1	0.18813392162392678	0.1721311475409836
cocnu_Cocos_nuclei_SEC_virNOG_elut.tidy	Cocos_nuclei_SEC	CocosNE_SEC_43a_03072018	ENOG411E3XT	1	113.513022031	cocnu	0.00546448087431694	1	1	1
cocnu_Cocos_nuclei_SEC_virNOG_elut.tidy	Cocos_nuclei_SEC	CocosNE_SEC_43a_03072018	ENOG411E3ZC	1	152.803004136	cocnu	0.00546448087431694	0.25	0.4719721895236517	0.40619307832422585
cocnu_Cocos_nuclei_SEC_virNOG_elut.tidy	Cocos_nuclei_SEC	CocosNE_SEC_43a_03072018	ENOG411E3ZE	3	175.680902021	cocnu	0.01639344262295082	0.08108108108108109	0.1019291882495891	0.17811253876827648
cocnu_Cocos_nuclei_SEC_virNOG_elut.tidy	Cocos_nuclei_SEC	CocosNE_SEC_43a_03072018	ENOG411E407	2	294.963950049	cocnu	0.01092896174863388	0.4	0.3778339945202097	0.5391621129326047
cocnu_Cocos_nuclei_SEC_virNOG_elut.tidy	Cocos_nuclei_SEC	CocosNE_SEC_43a_03072018	ENOG411E41J	3	284.738083131	cocnu	0.01639344262295082	0.13043478260869565	0.07354396327303564	0.2611241217798595
cocnu_Cocos_nuclei_SEC_virNOG_elut.tidy	Cocos_nuclei_SEC	CocosNE_SEC_43a_03072018	ENOG411E41R	2	369.916142187	cocnu	0.01092896174863388	0.6666666666666666	0.7380191243105118	0.5391621129326047
cocnu_Cocos_nuclei_SEC_virNOG_elut.tidy	Cocos_nuclei_SEC	CocosNE_SEC_43a_03072018	ENOG411E41S	1	86.3972421066	cocnu	0.00546448087431694	0.16666666666666666	0.1944622340220557	0.3888888888888889
cocnu_Cocos_nuclei_SEC_virNOG_elut.tidy	Cocos_nuclei_SEC	CocosNE_SEC_43a_03072018	ENOG411E41V	1	33.361020902999996	cocnu	0.00546448087431694	1	0.7342459674436989	1
cocnu_Cocos_nuclei_SEC_virNOG_elut.tidy	Cocos_nuclei_SEC	CocosNE_SEC_43a_03072018	ENOG411E42C	1	130.099148065	cocnu	0.00546448087431694	0.1111111111111111	0.12583461703003596	0.27459016393442626
cocnu_Cocos_nuclei_SEC_virNOG_elut.tidy	Cocos_nuclei_SEC	CocosNE_SEC_43a_03072018	ENOG411E42F	1	127.791457665	cocnu	0.00546448087431694	0.16666666666666666	0.226387110148662	0.16484517304189436
cocnu_Cocos_nuclei_SEC_virNOG_elut.tidy	Cocos_nuclei_SEC	CocosNE_SEC_43a_03072018	ENOG411E431	1	321.574828151	cocnu	0.00546448087431694	0.16666666666666666	0.39709687944298705	0.21994535519125685
cocnu_Cocos_nuclei_SEC_virNOG_elut.tidy	Cocos_nuclei_SEC	CocosNE_SEC_43a_03072018	ENOG411E439	7	424.446678893	cocnu	0.03825136612021858	0.14583333333333334	0.13118729441857202	0.37087194107864097
cocnu_Cocos_nuclei_SEC_virNOG_elut.tidy	Cocos_nuclei_SEC	CocosNE_SEC_43a_03072018	ENOG411E43N	1	106.40719098	cocnu	0.00546448087431694	1	0.6300256933933542	1
cocnu_Cocos_nuclei_SEC_virNOG_elut.tidy	Cocos_nuclei_SEC	CocosNE_SEC_43a_03072018	ENOG411E440	1	204.045313895	cocnu	0.00546448087431694	0.2	0.5138900792791304	0.29508196721311475
cocnu_Cocos_nuclei_SEC_virNOG_elut.tidy	Cocos_nuclei_SEC	CocosNE_SEC_43a_03072018	ENOG411E442	1	128.477586297	cocnu	0.00546448087431694	1	0.8435220358686529	0.7049180327868853
cocnu_Cocos_nuclei_SEC_virNOG_elut.tidy	Cocos_nuclei_SEC	CocosNE_SEC_43a_03072018	ENOG411E44C	15	1084.5090847	cocnu	0.08196721311475409	0.19230769230769232	0.3789040925448407	0.2837326607818411
cocnu_Cocos_nuclei_SEC_virNOG_elut.tidy	Cocos_nuclei_SEC	CocosNE_SEC_43a_03072018	ENOG411E44I	2	405.311212795	cocnu	0.01092896174863388	0.09523809523809523	0.09054730177376281	0.21337496747332815
cocnu_Cocos_nuclei_SEC_virNOG_elut.tidy	Cocos_nuclei_SEC	CocosNE_SEC_43a_03072018	ENOG411E458	1	222.918897912	cocnu	0.00546448087431694	0.16666666666666666	0.2533168426783909	0.2987249544626594
cocnu_Cocos_nuclei_SEC_virNOG_elut.tidy	Cocos_nuclei_SEC	CocosNE_SEC_43a_03072018	ENOG411E460	14	1279.336469	cocnu	0.07650273224043716	0.5	0.6296156544850032	0.6092896174863388
cocnu_Cocos_nuclei_SEC_virNOG_elut.tidy	Cocos_nuclei_SEC	CocosNE_SEC_43a_03072018	ENOG411E48R	3	191.018590413	cocnu	0.01639344262295082	0.375	0.312899638869354	0.4118852459016394
cocnu_Cocos_nuclei_SEC_virNOG_elut.tidy	Cocos_nuclei_SEC	CocosNE_SEC_43a_03072018	ENOG411E494	3	171.477820798	cocnu	0.01639344262295082	0.6	0.9906765368139742	0.7978142076502733
cocnu_Cocos_nuclei_SEC_virNOG_elut.tidy	Cocos_nuclei_SEC	CocosNE_SEC_43a_03072018	ENOG411E49I	1	130.467635651	cocnu	0.00546448087431694	1	1	0.8087431693989071
cocnu_Cocos_nuclei_SEC_virNOG_elut.tidy	Cocos_nuclei_SEC	CocosNE_SEC_43a_03072018	ENOG411E49T	26	2934.5300718	cocnu	0.14207650273224043	0.24074074074074073	0.4629241482977947	0.5617283950617283
cocnu_Cocos_nuclei_SEC_virNOG_elut.tidy	Cocos_nuclei_SEC	CocosNE_SEC_43a_03072018	ENOG411E4A6	1	113.520613859	cocnu	0.00546448087431694	0.16666666666666666	0.1397302942575235	0.34972677595628415
cocnu_Cocos_nuclei_SEC_virNOG_elut.tidy	Cocos_nuclei_SEC	CocosNE_SEC_43a_03072018	ENOG411E4AB	4	653.79646032	cocnu	0.02185792349726776	0.12121212121212122	0.16102815379230034	0.13313462493790362
cocnu_Cocos_nuclei_SEC_virNOG_elut.tidy	Cocos_nuclei_SEC	CocosNE_SEC_43a_03072018	ENOG411E4BA	1	48.3413140358	cocnu	0.00546448087431694	1	1	0.9890710382513661
cocnu_Cocos_nuclei_SEC_virNOG_elut.tidy	Cocos_nuclei_SEC	CocosNE_SEC_43a_03072018	ENOG411E4D6	2	356.38862369	cocnu	0.01092896174863388	0.25	0.2501452604485479	0.4221311475409836
cocnu_Cocos_nuclei_SEC_virNOG_elut.tidy	Cocos_nuclei_SEC	CocosNE_SEC_43a_03072018	ENOG411E4D9	6	1147.58075928	cocnu	0.03278688524590164	0.1276595744680851	0.16107247556420462	0.19489981785063754
cocnu_Cocos_nuclei_SEC_virNOG_elut.tidy	Cocos_nuclei_SEC	CocosNE_SEC_43a_03072018	ENOG411E4DM	1	57.2462929371	cocnu	0.00546448087431694	0.3333333333333333	0.2191041893503593	0.46994535519125685
cocnu_Cocos_nuclei_SEC_virNOG_elut.tidy	Cocos_nuclei_SEC	CocosNE_SEC_43a_03072018	ENOG411E4ES	1	143.717420106	cocnu	0.00546448087431694	0.07142857142857142	0.07067990349236566	0.12295081967213115
cocnu_Cocos_nuclei_SEC_virNOG_elut.tidy	Cocos_nuclei_SEC	CocosNE_SEC_43a_03072018	ENOG411E4EY	2	458.085701266	cocnu	0.01092896174863388	0.2	0.35300053815646265	0.29508196721311475
cocnu_Cocos_nuclei_SEC_virNOG_elut.tidy	Cocos_nuclei_SEC	CocosNE_SEC_43a_03072018	ENOG411E4FQ	1	89.5828238504	cocnu	0.00546448087431694	0.08333333333333333	0.10108338997147878	0.08296075509190262
cocnu_Cocos_nuclei_SEC_virNOG_elut.tidy	Cocos_nuclei_SEC	CocosNE_SEC_43a_03072018	ENOG411E4GQ	1	253.704534867	cocnu	0.00546448087431694	1	0.8435220358625417	0.7049180327868853
cocnu_Cocos_nuclei_SEC_virNOG_elut.tidy	Cocos_nuclei_SEC	CocosNE_SEC_43a_03072018	ENOG411E4H7	6	1007.53475569	cocnu	0.03278688524590164	0.6666666666666666	0.6754669336514474	0.7540983606557378
cocnu_Cocos_nuclei_SEC_virNOG_elut.tidy	Cocos_nuclei_SEC	CocosNE_SEC_43a_03072018	ENOG411E4HU	7	571.564948306	cocnu	0.03825136612021858	0.2916666666666667	0.26163622960218447	0.5227686703096539
cocnu_Cocos_nuclei_SEC_virNOG_elut.tidy	Cocos_nuclei_SEC	CocosNE_SEC_43a_03072018	ENOG411E4IG	4	544.84379481	cocnu	0.02185792349726776	0.3333333333333333	0.3933971432316312	0.6382513661202186
cocnu_Cocos_nuclei_SEC_virNOG_elut.tidy	Cocos_nuclei_SEC	CocosNE_SEC_43a_03072018	ENOG411E4IX	7	2568.37401472	cocnu	0.03825136612021858	0.3888888888888889	0.45802356857214366	0.6970248937462052
cocnu_Cocos_nuclei_SEC_virNOG_elut.tidy	Cocos_nuclei_SEC	CocosNE_SEC_43a_03072018	ENOG411E4JI	2	130.127222979	cocnu	0.01092896174863388	0.09090909090909091	0.06210503018030533	0.15350223546944858
cocnu_Cocos_nuclei_SEC_virNOG_elut.tidy	Cocos_nuclei_SEC	CocosNE_SEC_43a_03072018	ENOG411E4K6	2	393.083374911	cocnu	0.01092896174863388	0.6666666666666666	0.619172835509211	0.5318761384335156
cocnu_Cocos_nuclei_SEC_virNOG_elut.tidy	Cocos_nuclei_SEC	CocosNE_SEC_43a_03072018	ENOG411E4KI	1	186.321082463	cocnu	0.00546448087431694	1	1	1
cocnu_Cocos_nuclei_SEC_virNOG_elut.tidy	Cocos_nuclei_SEC	CocosNE_SEC_43a_03072018	ENOG411E4KP	3	619.960169578	cocnu	0.01639344262295082	0.21428571428571427	0.18122525020821575	0.36768149882903983
cocnu_Cocos_nuclei_SEC_virNOG_elut.tidy	Cocos_nuclei_SEC	CocosNE_SEC_43a_03072018	ENOG411E4KT	1	238.904175162	cocnu	0.00546448087431694	0.3333333333333333	0.8571147216739663	0.46994535519125685
cocnu_Cocos_nuclei_SEC_virNOG_elut.tidy	Cocos_nuclei_SEC	CocosNE_SEC_43a_03072018	ENOG411E4MF	1	162.001357051	cocnu	0.00546448087431694	0.08333333333333333	0.11986377022070366	0.14344262295081966
cocnu_Cocos_nuclei_SEC_virNOG_elut.tidy	Cocos_nuclei_SEC	CocosNE_SEC_43a_03072018	ENOG411E4MY	1	224.27133474	cocnu	0.00546448087431694	1	1	0.73224043715847
cocnu_Cocos_nuclei_SEC_virNOG_elut.tidy	Cocos_nuclei_SEC	CocosNE_SEC_43a_03072018	ENOG411E4P1	1	186.308130007	cocnu	0.00546448087431694	0.16666666666666666	0.3110258152974353	0.14663023679417123
cocnu_Cocos_nuclei_SEC_virNOG_elut.tidy	Cocos_nuclei_SEC	CocosNE_SEC_43a_03072018	ENOG411E4PH	3	325.995162202	cocnu	0.01639344262295082	0.75	0.8435220358663177	0.7049180327868853
cocnu_Cocos_nuclei_SEC_virNOG_elut.tidy	Cocos_nuclei_SEC	CocosNE_SEC_43a_03072018	ENOG411E4PP	3	567.004749678	cocnu	0.01639344262295082	0.3333333333333333	0.507419689589422	0.3296903460837887
cocnu_Cocos_nuclei_SEC_virNOG_elut.tidy	Cocos_nuclei_SEC	CocosNE_SEC_43a_03072018	ENOG411E4PT	1	143.443299687	cocnu	0.00546448087431694	0.07142857142857142	0.05029044976063927	0.08704137392661983
cocnu_Cocos_nuclei_SEC_virNOG_elut.tidy	Cocos_nuclei_SEC	CocosNE_SEC_43a_03072018	ENOG411E4PY	13	4422.58280596	cocnu	0.07103825136612021	0.5	0.6326415268982339	0.5390549662487946
cocnu_Cocos_nuclei_SEC_virNOG_elut.tidy	Cocos_nuclei_SEC	CocosNE_SEC_43a_03072018	ENOG411E4PZ	5	369.791507368	cocnu	0.0273224043715847	0.23809523809523808	0.2344470044355225	0.3206787460454415
cocnu_Cocos_nuclei_SEC_virNOG_elut.tidy	Cocos_nuclei_SEC	CocosNE_SEC_43a_03072018	ENOG411E4Q3	23	2279.92575081	cocnu	0.12568306010928962	0.23232323232323232	0.4859908374285588	0.6944306452503174
cocnu_Cocos_nuclei_SEC_virNOG_elut.tidy	Cocos_nuclei_SEC	CocosNE_SEC_43a_03072018	ENOG411E4Q9	1	107.011455418	cocnu	0.00546448087431694	1	1	1
cocnu_Cocos_nuclei_SEC_virNOG_elut.tidy	Cocos_nuclei_SEC	CocosNE_SEC_43a_03072018	ENOG411E4QD	4	984.7304711	cocnu	0.02185792349726776	0.36363636363636365	0.4471960271176818	0.6775956284153005
cocnu_Cocos_nuclei_SEC_virNOG_elut.tidy	Cocos_nuclei_SEC	CocosNE_SEC_43a_03072018	ENOG411E4QM	2	449.36996146	cocnu	0.01092896174863388	0.5	0.6270094304681153	0.73224043715847
cocnu_Cocos_nuclei_SEC_virNOG_elut.tidy	Cocos_nuclei_SEC	CocosNE_SEC_43a_03072018	ENOG411E4QQ	1	46.1003259679	cocnu	0.00546448087431694	0.5	0.33731357473929774	0.73224043715847
cocnu_Cocos_nuclei_SEC_virNOG_elut.tidy	Cocos_nuclei_SEC	CocosNE_SEC_43a_03072018	ENOG411E4QY	6	347.957040556	cocnu	0.03278688524590164	0.6	0.840587533651278	0.5934426229508197
cocnu_Cocos_nuclei_SEC_virNOG_elut.tidy	Cocos_nuclei_SEC	CocosNE_SEC_43a_03072018	ENOG411E4RK	5	838.943282629	cocnu	0.0273224043715847	0.35714285714285715	0.3253120628483045	0.6030444964871193
cocnu_Cocos_nuclei_SEC_virNOG_elut.tidy	Cocos_nuclei_SEC	CocosNE_SEC_43a_03072018	ENOG411E4RW	2	753.879732812	cocnu	0.01092896174863388	0.10526315789473684	0.32222593080976275	0.15530629853321828
cocnu_Cocos_nuclei_SEC_virNOG_elut.tidy	Cocos_nuclei_SEC	CocosNE_SEC_43a_03072018	ENOG411E4RZ	3	146.776090107	cocnu	0.01639344262295082	0.3333333333333333	0.23754801711608223	0.4852459016393443
cocnu_Cocos_nuclei_SEC_virNOG_elut.tidy	Cocos_nuclei_SEC	CocosNE_SEC_43a_03072018	ENOG411E4S2	4	1212.57215207	cocnu	0.02185792349726776	0.4	0.4197816559524001	0.6092896174863388
cocnu_Cocos_nuclei_SEC_virNOG_elut.tidy	Cocos_nuclei_SEC	CocosNE_SEC_43a_03072018	ENOG411E4SB	29	2180.55199721	cocnu	0.15846994535519127	0.7073170731707317	0.9867743545829407	0.7974616604970916
cocnu_Cocos_nuclei_SEC_virNOG_elut.tidy	Cocos_nuclei_SEC	CocosNE_SEC_43a_03072018	ENOG411E4SC	4	373.711098626	cocnu	0.02185792349726776	0.14285714285714285	0.15586634607489738	0.15690866510538642
cocnu_Cocos_nuclei_SEC_virNOG_elut.tidy	Cocos_nuclei_SEC	CocosNE_SEC_43a_03072018	ENOG411E4SP	3	266.852565521	cocnu	0.01639344262295082	0.17647058823529413	0.20946897404627518	0.4628736740597879
cocnu_Cocos_nuclei_SEC_virNOG_elut.tidy	Cocos_nuclei_SEC	CocosNE_SEC_43a_03072018	ENOG411E4SU	6	1226.06893575	cocnu	0.03278688524590164	0.13043478260869565	0.15562750743858603	0.2611241217798595
cocnu_Cocos_nuclei_SEC_virNOG_elut.tidy	Cocos_nuclei_SEC	CocosNE_SEC_43a_03072018	ENOG411E4T1	5	594.961908624	cocnu	0.0273224043715847	0.45454545454545453	0.3626278255618517	0.42622950819672134
cocnu_Cocos_nuclei_SEC_virNOG_elut.tidy	Cocos_nuclei_SEC	CocosNE_SEC_43a_03072018	ENOG411E4T4	4	862.60341302	cocnu	0.02185792349726776	0.18181818181818182	0.1669266990355696	0.22732240437158469
cocnu_Cocos_nuclei_SEC_virNOG_elut.tidy	Cocos_nuclei_SEC	CocosNE_SEC_43a_03072018	ENOG411E4TR	1	304.976819432	cocnu	0.00546448087431694	0.09090909090909091	0.08508839497709124	0.1721311475409836
cocnu_Cocos_nuclei_SEC_virNOG_elut.tidy	Cocos_nuclei_SEC	CocosNE_SEC_43a_03072018	ENOG411E4UF	3	442.616424467	cocnu	0.01639344262295082	0.10714285714285714	0.1261024552897907	0.2812105926860025
cocnu_Cocos_nuclei_SEC_virNOG_elut.tidy	Cocos_nuclei_SEC	CocosNE_SEC_43a_03072018	ENOG411E4UG	1	150.625725279	cocnu	0.00546448087431694	0.5	0.8361910504842928	0.7049180327868853
cocnu_Cocos_nuclei_SEC_virNOG_elut.tidy	Cocos_nuclei_SEC	CocosNE_SEC_43a_03072018	ENOG411E4UH	1	252.242497597	cocnu	0.00546448087431694	1	1	0.73224043715847
cocnu_Cocos_nuclei_SEC_virNOG_elut.tidy	Cocos_nuclei_SEC	CocosNE_SEC_43a_03072018	ENOG411E4V5	13	1249.84270107	cocnu	0.07103825136612021	0.17333333333333334	0.18691979247884402	0.34438108814445234
cocnu_Cocos_nuclei_SEC_virNOG_elut.tidy	Cocos_nuclei_SEC	CocosNE_SEC_43a_03072018	ENOG411E4VF	1	638.105345273	cocnu	0.00546448087431694	0.2	0.26170565080835545	0.37158469945355194
cocnu_Cocos_nuclei_SEC_virNOG_elut.tidy	Cocos_nuclei_SEC	CocosNE_SEC_43a_03072018	ENOG411E4W1	1	97.050242627	cocnu	0.00546448087431694	1	0.15112493615402905	0.6885245901639344
cocnu_Cocos_nuclei_SEC_virNOG_elut.tidy	Cocos_nuclei_SEC	CocosNE_SEC_43a_03072018	ENOG411E4W9	2	315.299111782	cocnu	0.01092896174863388	0.15384615384615385	0.06639736146569389	0.29690346083788705
cocnu_Cocos_nuclei_SEC_virNOG_elut.tidy	Cocos_nuclei_SEC	CocosNE_SEC_43a_03072018	ENOG411E4WA	2	519.388071734	cocnu	0.01092896174863388	0.2857142857142857	0.4009506649607055	0.28259172521467607
cocnu_Cocos_nuclei_SEC_virNOG_elut.tidy	Cocos_nuclei_SEC	CocosNE_SEC_43a_03072018	ENOG411E4WQ	4	384.482079076	cocnu	0.02185792349726776	0.4444444444444444	0.5523860935420337	0.5491803278688525
cocnu_Cocos_nuclei_SEC_virNOG_elut.tidy	Cocos_nuclei_SEC	CocosNE_SEC_43a_03072018	ENOG411E4WR	1	98.3381525249	cocnu	0.00546448087431694	0.045454545454545456	0.042697733055481746	0.09662195727769499
cocnu_Cocos_nuclei_SEC_virNOG_elut.tidy	Cocos_nuclei_SEC	CocosNE_SEC_43a_03072018	ENOG411E4XB	2	258.34224505	cocnu	0.01092896174863388	0.18181818181818182	0.056222074462125515	0.3442622950819672
cocnu_Cocos_nuclei_SEC_virNOG_elut.tidy	Cocos_nuclei_SEC	CocosNE_SEC_43a_03072018	ENOG411E4Y2	1	54.5734695038	cocnu	0.00546448087431694	0.125	0.39338988056783225	0.12363387978142076
cocnu_Cocos_nuclei_SEC_virNOG_elut.tidy	Cocos_nuclei_SEC	CocosNE_SEC_43a_03072018	ENOG411E4YD	1	81.3658284158	cocnu	0.00546448087431694	0.16666666666666666	0.1877543530492379	0.26958105646630237
cocnu_Cocos_nuclei_SEC_virNOG_elut.tidy	Cocos_nuclei_SEC	CocosNE_SEC_43a_03072018	ENOG411E4Z5	6	1118.57223986	cocnu	0.03278688524590164	0.24	0.2396741560785466	0.23248882265275708
cocnu_Cocos_nuclei_SEC_virNOG_elut.tidy	Cocos_nuclei_SEC	CocosNE_SEC_43a_03072018	ENOG411E4ZB	5	466.598770259	cocnu	0.0273224043715847	0.2631578947368421	0.2480201175790351	0.5293715846994536
cocnu_Cocos_nuclei_SEC_virNOG_elut.tidy	Cocos_nuclei_SEC	CocosNE_SEC_43a_03072018	ENOG411E4ZQ	2	268.864611772	cocnu	0.01092896174863388	0.06451612903225806	0.09190284577279127	0.09518773135906927
cocnu_Cocos_nuclei_SEC_virNOG_elut.tidy	Cocos_nuclei_SEC	CocosNE_SEC_43a_03072018	ENOG411E50F	2	380.521536172	cocnu	0.01092896174863388	0.125	0.18953135619637876	0.13187613843351548
cocnu_Cocos_nuclei_SEC_virNOG_elut.tidy	Cocos_nuclei_SEC	CocosNE_SEC_43a_03072018	ENOG411E50H	2	358.730432606	cocnu	0.01092896174863388	1	0.8435220358636764	0.7049180327868853
cocnu_Cocos_nuclei_SEC_virNOG_elut.tidy	Cocos_nuclei_SEC	CocosNE_SEC_43a_03072018	ENOG411E51Q	1	133.764319273	cocnu	0.00546448087431694	0.3333333333333333	0.28309917367554016	0.3734061930783242
cocnu_Cocos_nuclei_SEC_virNOG_elut.tidy	Cocos_nuclei_SEC	CocosNE_SEC_43a_03072018	ENOG411E51R	1	227.894766169	cocnu	0.00546448087431694	0.2	0.286900515003056	0.3584699453551913
cocnu_Cocos_nuclei_SEC_virNOG_elut.tidy	Cocos_nuclei_SEC	CocosNE_SEC_43a_03072018	ENOG411E51U	1	150.260285386	cocnu	0.00546448087431694	0.5	0.570023246402422	0.45628415300546443
cocnu_Cocos_nuclei_SEC_virNOG_elut.tidy	Cocos_nuclei_SEC	CocosNE_SEC_43a_03072018	ENOG411E52D	14	4129.18239692	cocnu	0.07650273224043716	0.25925925925925924	0.36524783431862007	0.728789186079954
cocnu_Cocos_nuclei_SEC_virNOG_elut.tidy	Cocos_nuclei_SEC	CocosNE_SEC_43a_03072018	ENOG411E52U	1	46.5959278495	cocnu	0.00546448087431694	0.08333333333333333	0.0633341318631549	0.14344262295081966
cocnu_Cocos_nuclei_SEC_virNOG_elut.tidy	Cocos_nuclei_SEC	CocosNE_SEC_43a_03072018	ENOG411E534	1	98.2863683477	cocnu	0.00546448087431694	0.07692307692307693	0.10269132923547522	0.14207650273224043
cocnu_Cocos_nuclei_SEC_virNOG_elut.tidy	Cocos_nuclei_SEC	CocosNE_SEC_43a_03072018	ENOG411E537	3	754.207607235	cocnu	0.01639344262295082	0.3	0.4273619948177417	0.4262295081967213
cocnu_Cocos_nuclei_SEC_virNOG_elut.tidy	Cocos_nuclei_SEC	CocosNE_SEC_43a_03072018	ENOG411E53B	1	256.840255253	cocnu	0.00546448087431694	0.5	0.4345721956628137	0.366120218579235
cocnu_Cocos_nuclei_SEC_virNOG_elut.tidy	Cocos_nuclei_SEC	CocosNE_SEC_43a_03072018	ENOG411E53G	1	53.2741011823	cocnu	0.00546448087431694	1	0.6480937534037928	1
cocnu_Cocos_nuclei_SEC_virNOG_elut.tidy	Cocos_nuclei_SEC	CocosNE_SEC_43a_03072018	ENOG411E53K	5	2200.36325956	cocnu	0.0273224043715847	0.15151515151515152	0.23879826660217468	0.22354694485842028
cocnu_Cocos_nuclei_SEC_virNOG_elut.tidy	Cocos_nuclei_SEC	CocosNE_SEC_43a_03072018	ENOG411E53Z	5	1563.14396661	cocnu	0.0273224043715847	0.2631578947368421	0.30561566789449063	0.5895887259131435
cocnu_Cocos_nuclei_SEC_virNOG_elut.tidy	Cocos_nuclei_SEC	CocosNE_SEC_43a_03072018	ENOG411E546	3	408.674209894	cocnu	0.01639344262295082	0.6	0.7260416790405522	0.73224043715847
cocnu_Cocos_nuclei_SEC_virNOG_elut.tidy	Cocos_nuclei_SEC	CocosNE_SEC_43a_03072018	ENOG411E558	1	330.054488934	cocnu	0.00546448087431694	0.09090909090909091	0.19942906619310583	0.09985096870342772
cocnu_Cocos_nuclei_SEC_virNOG_elut.tidy	Cocos_nuclei_SEC	CocosNE_SEC_43a_03072018	ENOG411E55C	1	556.795522883	cocnu	0.00546448087431694	1	1	1
cocnu_Cocos_nuclei_SEC_virNOG_elut.tidy	Cocos_nuclei_SEC	CocosNE_SEC_43a_03072018	ENOG411E55D	5	416.696473034	cocnu	0.0273224043715847	0.35714285714285715	0.354320622031326	0.6128024980483997
cocnu_Cocos_nuclei_SEC_virNOG_elut.tidy	Cocos_nuclei_SEC	CocosNE_SEC_43a_03072018	ENOG411E55F	21	2215.56247512	cocnu	0.11475409836065574	0.2079207920792079	0.3046432048473963	0.39198182113293295
cocnu_Cocos_nuclei_SEC_virNOG_elut.tidy	Cocos_nuclei_SEC	CocosNE_SEC_43a_03072018	ENOG411E563	4	638.105345273	cocnu	0.02185792349726776	0.5	0.4819247546507636	0.5651834504293521
cocnu_Cocos_nuclei_SEC_virNOG_elut.tidy	Cocos_nuclei_SEC	CocosNE_SEC_43a_03072018	ENOG411E56B	5	831.787194405	cocnu	0.0273224043715847	0.29411764705882354	0.4256595879668355	0.505464480874317
cocnu_Cocos_nuclei_SEC_virNOG_elut.tidy	Cocos_nuclei_SEC	CocosNE_SEC_43a_03072018	ENOG411E56R	2	558.747066292	cocnu	0.01092896174863388	0.3333333333333333	0.27039781688950826	0.6863387978142077
cocnu_Cocos_nuclei_SEC_virNOG_elut.tidy	Cocos_nuclei_SEC	CocosNE_SEC_43a_03072018	ENOG411E56W	36	2859.17652031	cocnu	0.19672131147540983	0.8	0.8939954350384884	0.7661777394305436
cocnu_Cocos_nuclei_SEC_virNOG_elut.tidy	Cocos_nuclei_SEC	CocosNE_SEC_43a_03072018	ENOG411E57B	3	1506.01786035	cocnu	0.01639344262295082	0.42857142857142855	0.857239408509293	0.5278688524590164
cocnu_Cocos_nuclei_SEC_virNOG_elut.tidy	Cocos_nuclei_SEC	CocosNE_SEC_43a_03072018	ENOG411E57C	3	773.872440012	cocnu	0.01639344262295082	0.75	0.5791647445994953	0.598360655737705
cocnu_Cocos_nuclei_SEC_virNOG_elut.tidy	Cocos_nuclei_SEC	CocosNE_SEC_43a_03072018	ENOG411E57M	1	248.906340355	cocnu	0.00546448087431694	0.3333333333333333	0.3789452709751544	0.8579234972677595
cocnu_Cocos_nuclei_SEC_virNOG_elut.tidy	Cocos_nuclei_SEC	CocosNE_SEC_43a_03072018	ENOG411E587	1	191.084177804	cocnu	0.00546448087431694	0.08333333333333333	0.07100897715947996	0.17595628415300546
cocnu_Cocos_nuclei_SEC_virNOG_elut.tidy	Cocos_nuclei_SEC	CocosNE_SEC_43a_03072018	ENOG411E58Y	1	148.20511245	cocnu	0.00546448087431694	0.3333333333333333	0.324512770309414	0.3524590163934426
cocnu_Cocos_nuclei_SEC_virNOG_elut.tidy	Cocos_nuclei_SEC	CocosNE_SEC_43a_03072018	ENOG411E596	1	67.7234446634	cocnu	0.00546448087431694	0.5	0.3531826363054105	0.42349726775956287
cocnu_Cocos_nuclei_SEC_virNOG_elut.tidy	Cocos_nuclei_SEC	CocosNE_SEC_43a_03072018	ENOG411E59M	13	1443.92422608	cocnu	0.07103825136612021	0.8125	0.7363649354075041	0.648224043715847
cocnu_Cocos_nuclei_SEC_virNOG_elut.tidy	Cocos_nuclei_SEC	CocosNE_SEC_43a_03072018	ENOG411E59R	3	636.589655616	cocnu	0.01639344262295082	0.3	0.4910969507489429	0.6697892271662764
cocnu_Cocos_nuclei_SEC_virNOG_elut.tidy	Cocos_nuclei_SEC	CocosNE_SEC_43a_03072018	ENOG411E5AP	1	72.1294663081	cocnu	0.00546448087431694	1	0.9906765368144581	0.7978142076502732
cocnu_Cocos_nuclei_SEC_virNOG_elut.tidy	Cocos_nuclei_SEC	CocosNE_SEC_43a_03072018	ENOG411E5C0	2	582.055551431	cocnu	0.01092896174863388	0.3333333333333333	0.5979729062501131	0.7978142076502732
cocnu_Cocos_nuclei_SEC_virNOG_elut.tidy	Cocos_nuclei_SEC	CocosNE_SEC_43a_03072018	ENOG411E5D4	1	110.218196002	cocnu	0.00546448087431694	1	1	1
cocnu_Cocos_nuclei_SEC_virNOG_elut.tidy	Cocos_nuclei_SEC	CocosNE_SEC_43a_03072018	ENOG411E5DH	1	158.353348551	cocnu	0.00546448087431694	0.08333333333333333	0.06284545487555482	0.17158469945355193
cocnu_Cocos_nuclei_SEC_virNOG_elut.tidy	Cocos_nuclei_SEC	CocosNE_SEC_43a_03072018	ENOG411E5DW	7	858.473662333	cocnu	0.03825136612021858	0.4666666666666667	0.5540523409672454	0.5125683060109291
cocnu_Cocos_nuclei_SEC_virNOG_elut.tidy	Cocos_nuclei_SEC	CocosNE_SEC_43a_03072018	ENOG411E5EN	1	121.312803284	cocnu	0.00546448087431694	0.25	0.1274992997606958	0.3524590163934426
cocnu_Cocos_nuclei_SEC_virNOG_elut.tidy	Cocos_nuclei_SEC	CocosNE_SEC_43a_03072018	ENOG411E5ET	1	88.2486115803	cocnu	0.00546448087431694	0.08333333333333333	0.0743288773899401	0.11748633879781421
cocnu_Cocos_nuclei_SEC_virNOG_elut.tidy	Cocos_nuclei_SEC	CocosNE_SEC_43a_03072018	ENOG411E5EU	1	160.596982871	cocnu	0.00546448087431694	1	1	1
cocnu_Cocos_nuclei_SEC_virNOG_elut.tidy	Cocos_nuclei_SEC	CocosNE_SEC_43a_03072018	ENOG411E5FD	1	476.745372905	cocnu	0.00546448087431694	0.1	0.21659929829448005	0.10983606557377049
cocnu_Cocos_nuclei_SEC_virNOG_elut.tidy	Cocos_nuclei_SEC	CocosNE_SEC_43a_03072018	ENOG411E5FU	6	358.139994631	cocnu	0.03278688524590164	0.6	0.6383166238486518	0.6276346604215457
cocnu_Cocos_nuclei_SEC_virNOG_elut.tidy	Cocos_nuclei_SEC	CocosNE_SEC_43a_03072018	ENOG411E5FW	1	167.767549265	cocnu	0.00546448087431694	1	1	0.7049180327868853
cocnu_Cocos_nuclei_SEC_virNOG_elut.tidy	Cocos_nuclei_SEC	CocosNE_SEC_43a_03072018	ENOG411E5FZ	7	555.13944952	cocnu	0.03825136612021858	0.3333333333333333	0.46148602607883593	0.6273224043715847
cocnu_Cocos_nuclei_SEC_virNOG_elut.tidy	Cocos_nuclei_SEC	CocosNE_SEC_43a_03072018	ENOG411E5G7	1	360.059442474	cocnu	0.00546448087431694	1	1	1
cocnu_Cocos_nuclei_SEC_virNOG_elut.tidy	Cocos_nuclei_SEC	CocosNE_SEC_43a_03072018	ENOG411E5IP	1	138.317632646	cocnu	0.00546448087431694	1	1	1
cocnu_Cocos_nuclei_SEC_virNOG_elut.tidy	Cocos_nuclei_SEC	CocosNE_SEC_43a_03072018	ENOG411E5K9	2	275.679152624	cocnu	0.01092896174863388	0.2857142857142857	0.3484100936574176	0.4902419984387198
cocnu_Cocos_nuclei_SEC_virNOG_elut.tidy	Cocos_nuclei_SEC	CocosNE_SEC_43a_03072018	ENOG411E5KS	6	1545.1878316	cocnu	0.03278688524590164	0.5	0.5809825403933979	0.4798807749627422
cocnu_Cocos_nuclei_SEC_virNOG_elut.tidy	Cocos_nuclei_SEC	CocosNE_SEC_43a_03072018	ENOG411E5PQ	1	64.2387931483	cocnu	0.00546448087431694	1	0.62431274094170075	0.8469945355191257
cocnu_Cocos_nuclei_SEC_virNOG_elut.tidy	Cocos_nuclei_SEC	CocosNE_SEC_43a_03072018	ENOG411E5PX	1	95.1212937052	cocnu	0.00546448087431694	0.5	0.16589317193696881	0.45628415300546443
cocnu_Cocos_nuclei_SEC_virNOG_elut.tidy	Cocos_nuclei_SEC	CocosNE_SEC_43a_03072018	ENOG411E5QF	1	237.390381426	cocnu	0.00546448087431694	1	1	1
cocnu_Cocos_nuclei_SEC_virNOG_elut.tidy	Cocos_nuclei_SEC	CocosNE_SEC_43a_03072018	ENOG411E5R3	46	6176.22951474	cocnu	0.25136612021857924	0.6301369863013698	0.8422222818680563	0.73224043715847
cocnu_Cocos_nuclei_SEC_virNOG_elut.tidy	Cocos_nuclei_SEC	CocosNE_SEC_43a_03072018	ENOG411E5RC	16	2551.80722773	cocnu	0.08743169398907104	0.6153846153846154	0.7918293237566287	0.6634522661523625
cocnu_Cocos_nuclei_SEC_virNOG_elut.tidy	Cocos_nuclei_SEC	CocosNE_SEC_43a_03072018	ENOG411E5RK	1	102.006183081	cocnu	0.00546448087431694	1	1	1
cocnu_Cocos_nuclei_SEC_virNOG_elut.tidy	Cocos_nuclei_SEC	CocosNE_SEC_43a_03072018	ENOG411E5TH	7	1537.77639514	cocnu	0.03825136612021858	0.6363636363636364	0.4678925974672075	0.7978142076502733
cocnu_Cocos_nuclei_SEC_virNOG_elut.tidy	Cocos_nuclei_SEC	CocosNE_SEC_43a_03072018	ENOG411E5TI	2	506.525228456	cocnu	0.01092896174863388	0.0625	0.03783802574622524	0.1433622629379621
cocnu_Cocos_nuclei_SEC_virNOG_elut.tidy	Cocos_nuclei_SEC	CocosNE_SEC_43a_03072018	ENOG411E5TX	1	328.168463283	cocnu	0.00546448087431694	0.5	0.6256904443039393	0.3989071038251366
cocnu_Cocos_nuclei_SEC_virNOG_elut.tidy	Cocos_nuclei_SEC	CocosNE_SEC_43a_03072018	ENOG411E5UJ	1	141.104376105	cocnu	0.00546448087431694	0.5	0.3596459550323953	0.7049180327868853
cocnu_Cocos_nuclei_SEC_virNOG_elut.tidy	Cocos_nuclei_SEC	CocosNE_SEC_43a_03072018	ENOG411E5VN	4	2637.06800852	cocnu	0.02185792349726776	0.11428571428571428	0.15156271347012926	0.12629022465088038
cocnu_Cocos_nuclei_SEC_virNOG_elut.tidy	Cocos_nuclei_SEC	CocosNE_SEC_43a_03072018	ENOG411E5W0	20	4207.73117424	cocnu	0.1092896174863388	0.5882352941176471	0.8721237778889139	0.7707794075352316
cocnu_Cocos_nuclei_SEC_virNOG_elut.tidy	Cocos_nuclei_SEC	CocosNE_SEC_43a_03072018	ENOG411E5W4	2	592.377926393	cocnu	0.01092896174863388	0.14285714285714285	0.12877156930373926	0.3524590163934426
cocnu_Cocos_nuclei_SEC_virNOG_elut.tidy	Cocos_nuclei_SEC	CocosNE_SEC_43a_03072018	ENOG411E5XI	10	4553.23251486	cocnu	0.0546448087431694	0.19607843137254902	0.3462110604451209	0.47251687560270006
cocnu_Cocos_nuclei_SEC_virNOG_elut.tidy	Cocos_nuclei_SEC	CocosNE_SEC_43a_03072018	ENOG411E5XN	16	5367.84564098	cocnu	0.08743169398907104	1	0.9788798928796961	0.9117876658860266
cocnu_Cocos_nuclei_SEC_virNOG_elut.tidy	Cocos_nuclei_SEC	CocosNE_SEC_43a_03072018	ENOG411E5YD	12	1845.12388995	cocnu	0.06557377049180328	0.7058823529411765	0.7902795458942096	0.6932084309133489
cocnu_Cocos_nuclei_SEC_virNOG_elut.tidy	Cocos_nuclei_SEC	CocosNE_SEC_43a_03072018	ENOG411E5YH	3	394.490289377	cocnu	0.01639344262295082	0.08823529411764706	0.11159598600586298	0.09691417550626809
cocnu_Cocos_nuclei_SEC_virNOG_elut.tidy	Cocos_nuclei_SEC	CocosNE_SEC_43a_03072018	ENOG411E5YP	2	464.242119956	cocnu	0.01092896174863388	0.25	0.4304017790096647	0.3688524590163934
cocnu_Cocos_nuclei_SEC_virNOG_elut.tidy	Cocos_nuclei_SEC	CocosNE_SEC_43a_03072018	ENOG411E60Q	1	97.5585748718	cocnu	0.00546448087431694	1	0.7464869702125309	0.73224043715847
cocnu_Cocos_nuclei_SEC_virNOG_elut.tidy	Cocos_nuclei_SEC	CocosNE_SEC_43a_03072018	ENOG411E612	5	657.472759906	cocnu	0.0273224043715847	0.2	0.2251962133043076	0.5234972677595628
cocnu_Cocos_nuclei_SEC_virNOG_elut.tidy	Cocos_nuclei_SEC	CocosNE_SEC_43a_03072018	ENOG411E618	2	964.577847505	cocnu	0.01092896174863388	0.2857142857142857	0.38610580718277715	0.73224043715847
cocnu_Cocos_nuclei_SEC_virNOG_elut.tidy	Cocos_nuclei_SEC	CocosNE_SEC_43a_03072018	ENOG411E61Y	1	180.368973224	cocnu	0.00546448087431694	0.125	0.24993145872050299	0.17049180327868854
cocnu_Cocos_nuclei_SEC_virNOG_elut.tidy	Cocos_nuclei_SEC	CocosNE_SEC_43a_03072018	ENOG411E624	2	388.845444776	cocnu	0.01092896174863388	0.18181818181818182	0.25913493111386476	0.17983109786388476
cocnu_Cocos_nuclei_SEC_virNOG_elut.tidy	Cocos_nuclei_SEC	CocosNE_SEC_43a_03072018	ENOG411E62C	3	1082.81842808	cocnu	0.01639344262295082	0.3333333333333333	0.4783805206713642	0.29326047358834245
cocnu_Cocos_nuclei_SEC_virNOG_elut.tidy	Cocos_nuclei_SEC	CocosNE_SEC_43a_03072018	ENOG411E62V	1	156.058372485	cocnu	0.00546448087431694	1	0.9206434892356884	0.8469945355191257
cocnu_Cocos_nuclei_SEC_virNOG_elut.tidy	Cocos_nuclei_SEC	CocosNE_SEC_43a_03072018	ENOG411E62Z	10	2481.0543359	cocnu	0.0546448087431694	0.21739130434782608	0.25249485829786605	0.23877405559515322
cocnu_Cocos_nuclei_SEC_virNOG_elut.tidy	Cocos_nuclei_SEC	CocosNE_SEC_43a_03072018	ENOG411E636	1	272.016488216	cocnu	0.00546448087431694	1	0.8435220358657762	0.7049180327868853
cocnu_Cocos_nuclei_SEC_virNOG_elut.tidy	Cocos_nuclei_SEC	CocosNE_SEC_43a_03072018	ENOG411E63B	1	79.0223337799	cocnu	0.00546448087431694	0.125	0.15180374958854378	0.15690866510538642
cocnu_Cocos_nuclei_SEC_virNOG_elut.tidy	Cocos_nuclei_SEC	CocosNE_SEC_43a_03072018	ENOG411E63T	2	590.623822303	cocnu	0.01092896174863388	0.5	0.5735949843895111	0.4398907103825137
cocnu_Cocos_nuclei_SEC_virNOG_elut.tidy	Cocos_nuclei_SEC	CocosNE_SEC_43a_03072018	ENOG411E64Z	4	1418.96741199	cocnu	0.02185792349726776	0.14285714285714285	0.1780780882712406	0.15690866510538642
cocnu_Cocos_nuclei_SEC_virNOG_elut.tidy	Cocos_nuclei_SEC	CocosNE_SEC_43a_03072018	ENOG411E66I	7	886.465221745	cocnu	0.03825136612021858	0.5833333333333334	0.7456307076878455	0.7076502732240437
cocnu_Cocos_nuclei_SEC_virNOG_elut.tidy	Cocos_nuclei_SEC	CocosNE_SEC_43a_03072018	ENOG411E67W	7	1821.45742214	cocnu	0.03825136612021858	0.7777777777777778	0.8430758812281761	0.7459016393442623
cocnu_Cocos_nuclei_SEC_virNOG_elut.tidy	Cocos_nuclei_SEC	CocosNE_SEC_43a_03072018	ENOG411E683	14	904.840240944	cocnu	0.07650273224043716	0.13592233009708737	0.12161440081674706	0.22950819672131148
cocnu_Cocos_nuclei_SEC_virNOG_elut.tidy	Cocos_nuclei_SEC	CocosNE_SEC_43a_03072018	ENOG411E68A	22	2401.89089081	cocnu	0.12021857923497267	0.6111111111111112	0.6158049403810562	0.5865209471766849
cocnu_Cocos_nuclei_SEC_virNOG_elut.tidy	Cocos_nuclei_SEC	CocosNE_SEC_43a_03072018	ENOG411E68K	16	238.307967828	cocnu	0.08743169398907104	0.1111111111111111	0.09662404755048556	0.19064966605950212
cocnu_Cocos_nuclei_SEC_virNOG_elut.tidy	Cocos_nuclei_SEC	CocosNE_SEC_43a_03072018	ENOG411E68Q	6	830.055733688	cocnu	0.03278688524590164	0.8571428571428571	0.9206434892363199	0.7978142076502733
cocnu_Cocos_nuclei_SEC_virNOG_elut.tidy	Cocos_nuclei_SEC	CocosNE_SEC_43a_03072018	ENOG411E690	1	412.891694	cocnu	0.00546448087431694	0.16666666666666666	0.17591284983481925	0.20309653916211293
cocnu_Cocos_nuclei_SEC_virNOG_elut.tidy	Cocos_nuclei_SEC	CocosNE_SEC_43a_03072018	ENOG411E6AG	2	521.033598459	cocnu	0.01092896174863388	0.4	0.4335388071236161	0.3956284153005465
cocnu_Cocos_nuclei_SEC_virNOG_elut.tidy	Cocos_nuclei_SEC	CocosNE_SEC_43a_03072018	ENOG411E6BT	1	202.216482657	cocnu	0.00546448087431694	0.3333333333333333	0.5572675897057966	0.8087431693989071
cocnu_Cocos_nuclei_SEC_virNOG_elut.tidy	Cocos_nuclei_SEC	CocosNE_SEC_43a_03072018	ENOG411E6C0	6	919.346198456	cocnu	0.03278688524590164	0.35294117647058826	0.6339226145580494	0.5865209471766849
cocnu_Cocos_nuclei_SEC_virNOG_elut.tidy	Cocos_nuclei_SEC	CocosNE_SEC_43a_03072018	ENOG411E6E3	2	277.746746268	cocnu	0.01092896174863388	0.2	0.23925466420430516	0.4215456674473068
cocnu_Cocos_nuclei_SEC_virNOG_elut.tidy	Cocos_nuclei_SEC	CocosNE_SEC_43a_03072018	ENOG411E6EI	56	2141.08484846	cocnu	0.30601092896174864	0.45528455284552843	0.7798249002694575	0.6717313074770093
cocnu_Cocos_nuclei_SEC_virNOG_elut.tidy	Cocos_nuclei_SEC	CocosNE_SEC_43a_03072018	ENOG411E6FJ	2	62.8675217017	cocnu	0.01092896174863388	0.2857142857142857	0.3601504409056816	0.3519125683060109
cocnu_Cocos_nuclei_SEC_virNOG_elut.tidy	Cocos_nuclei_SEC	CocosNE_SEC_43a_03072018	ENOG411E6G2	1	340.106909917	cocnu	0.00546448087431694	0.2	0.35417925347733714	0.44808743169398907
cocnu_Cocos_nuclei_SEC_virNOG_elut.tidy	Cocos_nuclei_SEC	CocosNE_SEC_43a_03072018	ENOG411E6I9	4	735.018955732	cocnu	0.02185792349726776	0.13793103448275862	0.05807194928353012	0.21233411397345825
cocnu_Cocos_nuclei_SEC_virNOG_elut.tidy	Cocos_nuclei_SEC	CocosNE_SEC_43a_03072018	ENOG411E6K1	1	164.084231642	cocnu	0.00546448087431694	1	0.9906765368188485	0.7978142076502732
cocnu_Cocos_nuclei_SEC_virNOG_elut.tidy	Cocos_nuclei_SEC	CocosNE_SEC_43a_03072018	ENOG411E6KA	3	518.765032607	cocnu	0.01639344262295082	0.17647058823529413	0.27098268768579503	0.40238450074515647
cocnu_Cocos_nuclei_SEC_virNOG_elut.tidy	Cocos_nuclei_SEC	CocosNE_SEC_43a_03072018	ENOG411E6KD	8	2157.23113885	cocnu	0.04371584699453552	0.3076923076923077	0.3325378227766976	0.47504553734061933
cocnu_Cocos_nuclei_SEC_virNOG_elut.tidy	Cocos_nuclei_SEC	CocosNE_SEC_43a_03072018	ENOG411E6KU	2	299.832632116	cocnu	0.01092896174863388	0.046511627906976744	0.08787059187941677	0.1390265599186682
cocnu_Cocos_nuclei_SEC_virNOG_elut.tidy	Cocos_nuclei_SEC	CocosNE_SEC_43a_03072018	ENOG411E6NM	1	450.427302545	cocnu	0.00546448087431694	1	1	1
cocnu_Cocos_nuclei_SEC_virNOG_elut.tidy	Cocos_nuclei_SEC	CocosNE_SEC_43a_03072018	ENOG411E6PC	1	78.1809349517	cocnu	0.00546448087431694	1	1	0.9890710382513661
cocnu_Cocos_nuclei_SEC_virNOG_elut.tidy	Cocos_nuclei_SEC	CocosNE_SEC_43a_03072018	ENOG411E6PD	1	140.758532045	cocnu	0.00546448087431694	0.5	0.5312688802140298	0.7814207650273224
cocnu_Cocos_nuclei_SEC_virNOG_elut.tidy	Cocos_nuclei_SEC	CocosNE_SEC_43a_03072018	ENOG411E6QA	1	204.739682975	cocnu	0.00546448087431694	1	0.27780319145935634	0.6885245901639344
cocnu_Cocos_nuclei_SEC_virNOG_elut.tidy	Cocos_nuclei_SEC	CocosNE_SEC_43a_03072018	ENOG411E6R8	3	557.452625052	cocnu	0.01639344262295082	0.1	0.08514445877614507	0.2812105926860025
cocnu_Cocos_nuclei_SEC_virNOG_elut.tidy	Cocos_nuclei_SEC	CocosNE_SEC_43a_03072018	ENOG411E6S3	1	461.280972486	cocnu	0.00546448087431694	1	1	1
cocnu_Cocos_nuclei_SEC_virNOG_elut.tidy	Cocos_nuclei_SEC	CocosNE_SEC_43a_03072018	ENOG411E6VS	3	1145.89340172	cocnu	0.01639344262295082	0.06521739130434782	0.054610498782617777	0.11424180327868853
cocnu_Cocos_nuclei_SEC_virNOG_elut.tidy	Cocos_nuclei_SEC	CocosNE_SEC_43a_03072018	ENOG411E6W2	3	397.86853476	cocnu	0.01639344262295082	0.15789473684210525	0.1724694702568608	0.4141501294219155
cocnu_Cocos_nuclei_SEC_virNOG_elut.tidy	Cocos_nuclei_SEC	CocosNE_SEC_43a_03072018	ENOG411E6ZI	10	741.613144823	cocnu	0.0546448087431694	0.5	0.4332626286321058	0.4432301153612629
cocnu_Cocos_nuclei_SEC_virNOG_elut.tidy	Cocos_nuclei_SEC	CocosNE_SEC_43a_03072018	ENOG411E704	6	2221.25278418	cocnu	0.03278688524590164	0.3157894736842105	0.2975987987865327	0.3008678881388621
cocnu_Cocos_nuclei_SEC_virNOG_elut.tidy	Cocos_nuclei_SEC	CocosNE_SEC_43a_03072018	ENOG411E728	18	2277.34699608	cocnu	0.09836065573770492	1	1	0.8975409836065574
cocnu_Cocos_nuclei_SEC_virNOG_elut.tidy	Cocos_nuclei_SEC	CocosNE_SEC_43a_03072018	ENOG411E72I	5	1305.21547897	cocnu	0.0273224043715847	0.45454545454545453	0.6195880809461225	0.5230288836846214
cocnu_Cocos_nuclei_SEC_virNOG_elut.tidy	Cocos_nuclei_SEC	CocosNE_SEC_43a_03072018	ENOG411E72R	1	52.5086686941	cocnu	0.00546448087431694	0.058823529411764705	0.06252067216300958	0.08704137392661983
cocnu_Cocos_nuclei_SEC_virNOG_elut.tidy	Cocos_nuclei_SEC	CocosNE_SEC_43a_03072018	ENOG411E764	1	301.683042894	cocnu	0.00546448087431694	1	0.38919435374897443	0.7978142076502732
cocnu_Cocos_nuclei_SEC_virNOG_elut.tidy	Cocos_nuclei_SEC	CocosNE_SEC_43a_03072018	ENOG411E76K	1	164.590664455	cocnu	0.00546448087431694	0.25	0.42453462465715125	0.27459016393442626
cocnu_Cocos_nuclei_SEC_virNOG_elut.tidy	Cocos_nuclei_SEC	CocosNE_SEC_43a_03072018	ENOG411E79D	1	38.7513367575	cocnu	0.00546448087431694	1	0.6856755991675708	1
cocnu_Cocos_nuclei_SEC_virNOG_elut.tidy	Cocos_nuclei_SEC	CocosNE_SEC_43a_03072018	ENOG411E79N	1	28.5825462608	cocnu	0.00546448087431694	1	0.8727362900370704	1
cocnu_Cocos_nuclei_SEC_virNOG_elut.tidy	Cocos_nuclei_SEC	CocosNE_SEC_43a_03072018	ENOG411E7A4	2	1749.121251	cocnu	0.01092896174863388	0.18181818181818182	0.20943407780558293	0.3481654957064793
cocnu_Cocos_nuclei_SEC_virNOG_elut.tidy	Cocos_nuclei_SEC	CocosNE_SEC_43a_03072018	ENOG411E7EU	6	3143.43408096	cocnu	0.03278688524590164	0.2222222222222222	0.2596770796569934	0.3812993321190043
cocnu_Cocos_nuclei_SEC_virNOG_elut.tidy	Cocos_nuclei_SEC	CocosNE_SEC_43a_03072018	ENOG411E7FC	9	3338.92331829	cocnu	0.04918032786885246	0.6428571428571429	0.6140557046379893	0.5128805620608899
cocnu_Cocos_nuclei_SEC_virNOG_elut.tidy	Cocos_nuclei_SEC	CocosNE_SEC_43a_03072018	ENOG411E7H7	1	137.391103049	cocnu	0.00546448087431694	0.5	0.23613271274023806	0.5491803278688525
cocnu_Cocos_nuclei_SEC_virNOG_elut.tidy	Cocos_nuclei_SEC	CocosNE_SEC_43a_03072018	ENOG411E7K9	1	472.140726323	cocnu	0.00546448087431694	0.06666666666666667	0.028860664890565352	0.07650273224043716
cocnu_Cocos_nuclei_SEC_virNOG_elut.tidy	Cocos_nuclei_SEC	CocosNE_SEC_43a_03072018	ENOG411E7MW	1	15.8142588667	cocnu	0.00546448087431694	1	0.44661811162050435	0.7978142076502732
cocnu_Cocos_nuclei_SEC_virNOG_elut.tidy	Cocos_nuclei_SEC	CocosNE_SEC_43a_03072018	ENOG411E7QS	1	193.235131476	cocnu	0.00546448087431694	0.5	0.5523860935427134	0.42349726775956287
cocnu_Cocos_nuclei_SEC_virNOG_elut.tidy	Cocos_nuclei_SEC	CocosNE_SEC_43a_03072018	ENOG411E7ZU	4	1065.30234708	cocnu	0.02185792349726776	0.6666666666666666	0.7579025676607897	0.791256830601093
cocnu_Cocos_nuclei_SEC_virNOG_elut.tidy	Cocos_nuclei_SEC	CocosNE_SEC_43a_03072018	ENOG411E889	1	216.160347315	cocnu	0.00546448087431694	1	0.8435220358678875	0.7049180327868853
cocnu_Cocos_nuclei_SEC_virNOG_elut.tidy	Cocos_nuclei_SEC	CocosNE_SEC_43a_03072018	ENOG411E8AX	2	598.223761193	cocnu	0.01092896174863388	0.4	0.30254503819865736	0.5491803278688525
cocnu_Cocos_nuclei_SEC_virNOG_elut.tidy	Cocos_nuclei_SEC	CocosNE_SEC_43a_03072018	ENOG411E8DH	1	103.636599	cocnu	0.00546448087431694	1	1	1
cocnu_Cocos_nuclei_SEC_virNOG_elut.tidy	Cocos_nuclei_SEC	CocosNE_SEC_43a_03072018	ENOG411E8DY	1	521.409036993	cocnu	0.00546448087431694	1	0.8691443913254595	0.73224043715847
cocnu_Cocos_nuclei_SEC_virNOG_elut.tidy	Cocos_nuclei_SEC	CocosNE_SEC_43a_03072018	ENOG411E8KG	2	302.829655384	cocnu	0.01092896174863388	0.5	0.5911352184933428	0.4398907103825137
cocnu_Cocos_nuclei_SEC_virNOG_elut.tidy	Cocos_nuclei_SEC	CocosNE_SEC_43a_03072018	ENOG411E8M1	1	142.38714316	cocnu	0.00546448087431694	0.1111111111111111	0.09488927667763473	0.22814207650273222
cocnu_Cocos_nuclei_SEC_virNOG_elut.tidy	Cocos_nuclei_SEC	CocosNE_SEC_43a_03072018	ENOG411E8SZ	2	13.1477749713	cocnu	0.01092896174863388	1	0.5471853985078218	0.9890710382513661
cocnu_Cocos_nuclei_SEC_virNOG_elut.tidy	Cocos_nuclei_SEC	CocosNE_SEC_43a_03072018	ENOG411E8YA	6	348.382293033	cocnu	0.03278688524590164	0.15384615384615385	0.12719144461908888	0.344682639764607
cocnu_Cocos_nuclei_SEC_virNOG_elut.tidy	Cocos_nuclei_SEC	CocosNE_SEC_43a_03072018	ENOG411E93M	1	9.73145406734	cocnu	0.00546448087431694	0.021739130434782608	0.013127341136146383	0.05571394630553576
cocnu_Cocos_nuclei_SEC_virNOG_elut.tidy	Cocos_nuclei_SEC	CocosNE_SEC_43a_03072018	ENOG411E9AV	10	1417.65948975	cocnu	0.0546448087431694	0.2	0.2048601840518926	0.3930900757976379
cocnu_Cocos_nuclei_SEC_virNOG_elut.tidy	Cocos_nuclei_SEC	CocosNE_SEC_43a_03072018	ENOG411E9JM	1	41.3116010386	cocnu	0.00546448087431694	0.030303030303030304	0.03244027896927852	0.07302533532041729
cocnu_Cocos_nuclei_SEC_virNOG_elut.tidy	Cocos_nuclei_SEC	CocosNE_SEC_43a_03072018	ENOG411E9RJ	3	198.209075185	cocnu	0.01639344262295082	0.09375	0.06224238581524256	0.17750141322781235
cocnu_Cocos_nuclei_SEC_virNOG_elut.tidy	Cocos_nuclei_SEC	CocosNE_SEC_43a_03072018	ENOG411EA5D	3	158.644975344	cocnu	0.01639344262295082	0.08333333333333333	0.097178762693079	0.20081967213114757
cocnu_Cocos_nuclei_SEC_virNOG_elut.tidy	Cocos_nuclei_SEC	CocosNE_SEC_43a_03072018	ENOG411EA97	9	674.328253874	cocnu	0.04918032786885246	0.5625	0.67865109581915	0.5563524590163934
cocnu_Cocos_nuclei_SEC_virNOG_elut.tidy	Cocos_nuclei_SEC	CocosNE_SEC_43a_03072018	ENOG411EAAN	19	2764.26202203	cocnu	0.10382513661202186	0.95	0.916313277536932	0.7878495660559305
cocnu_Cocos_nuclei_SEC_virNOG_elut.tidy	Cocos_nuclei_SEC	CocosNE_SEC_43a_03072018	ENOG411EABT	32	1307.99371541	cocnu	0.17486338797814208	0.4266666666666667	0.663512226615146	0.6120218579234973
cocnu_Cocos_nuclei_SEC_virNOG_elut.tidy	Cocos_nuclei_SEC	CocosNE_SEC_43a_03072018	ENOG411EAF9	1	91.9081773027	cocnu	0.00546448087431694	1	1	1
cocnu_Cocos_nuclei_SEC_virNOG_elut.tidy	Cocos_nuclei_SEC	CocosNE_SEC_43a_03072018	ENOG411EAUM	13	324.164244557	cocnu	0.07103825136612021	0.12037037037037036	0.058234342695795735	0.23679417122040072
cocnu_Cocos_nuclei_SEC_virNOG_elut.tidy	Cocos_nuclei_SEC	CocosNE_SEC_43a_03072018	ENOG411EB3F	1	11.7936408672	cocnu	0.00546448087431694	0.3333333333333333	0.4037664662032062	0.3296903460837887
cocnu_Cocos_nuclei_SEC_virNOG_elut.tidy	Cocos_nuclei_SEC	CocosNE_SEC_43a_03072018	ENOG411EBFY	7	1870.56024071	cocnu	0.03825136612021858	0.5384615384615384	1	1
cocnu_Cocos_nuclei_SEC_virNOG_elut.tidy	Cocos_nuclei_SEC	CocosNE_SEC_43a_03072018	ENOG411EBJD	1	6.20840078332	cocnu	0.00546448087431694	0.5	0.18558896394498722	0.7049180327868853
cocnu_Cocos_nuclei_SEC_virNOG_elut.tidy	Cocos_nuclei_SEC	CocosNE_SEC_43a_03072018	ENOG411EC06	1	28.2027521143	cocnu	0.00546448087431694	1	0.8691443913253818	0.73224043715847
cocnu_Cocos_nuclei_SEC_virNOG_elut.tidy	Cocos_nuclei_SEC	CocosNE_SEC_43a_03072018	ENOG411EC4D	1	102.220759194	cocnu	0.00546448087431694	1	1	1
cocnu_Cocos_nuclei_SEC_virNOG_elut.tidy	Cocos_nuclei_SEC	CocosNE_SEC_43a_03072018	ENOG411ECI5	2	82.1735935705	cocnu	0.01092896174863388	0.10526315789473684	0.09926399224121818	0.17773943054357205
cocnu_Cocos_nuclei_SEC_virNOG_elut.tidy	Cocos_nuclei_SEC	CocosNE_SEC_43a_03072018	ENOG411ECKQ	49	1956.38334611	cocnu	0.2677595628415301	0.12189054726368159	0.09853754283000576	0.2677595628415301
cocnu_Cocos_nuclei_SEC_virNOG_elut.tidy	Cocos_nuclei_SEC	CocosNE_SEC_43a_03072018	ENOG411ECPC	2	93.5056678242	cocnu	0.01092896174863388	0.6666666666666666	0.7747469991720561	0.6593806921675774
cocnu_Cocos_nuclei_SEC_virNOG_elut.tidy	Cocos_nuclei_SEC	CocosNE_SEC_43a_03072018	ENOG411ECPV	6	4606.49535997	cocnu	0.03278688524590164	0.3	0.5081020411477813	0.7049180327868853
cocnu_Cocos_nuclei_SEC_virNOG_elut.tidy	Cocos_nuclei_SEC	CocosNE_SEC_43a_03072018	ENOG411ECZD	3	205.355723361	cocnu	0.01639344262295082	0.42857142857142855	0.5192888951066463	0.4238875878220141
cocnu_Cocos_nuclei_SEC_virNOG_elut.tidy	Cocos_nuclei_SEC	CocosNE_SEC_43a_03072018	ENOG411EDAM	10	573.48445228	cocnu	0.0546448087431694	0.06369426751592357	0.08044349869252708	0.13893353334047645
cocnu_Cocos_nuclei_SEC_virNOG_elut.tidy	Cocos_nuclei_SEC	CocosNE_SEC_43a_03072018	ENOG411EDF3	1	75.540257908	cocnu	0.00546448087431694	0.3333333333333333	0.5512519164650401	0.6156648451730419
cocnu_Cocos_nuclei_SEC_virNOG_elut.tidy	Cocos_nuclei_SEC	CocosNE_SEC_43a_03072018	ENOG411EE0P	1	183.06300889	cocnu	0.00546448087431694	1	1	0.8797814207650274
cocnu_Cocos_nuclei_SEC_virNOG_elut.tidy	Cocos_nuclei_SEC	CocosNE_SEC_43a_03072018	ENOG411EEAJ	1	13.5574790072	cocnu	0.00546448087431694	0.3333333333333333	0.2907483076720315	0.40437158469945356
cocnu_Cocos_nuclei_SEC_virNOG_elut.tidy	Cocos_nuclei_SEC	CocosNE_SEC_43a_03072018	ENOG411EEST	4	498.944073165	cocnu	0.02185792349726776	0.12121212121212122	0.15374270219591066	0.26854020296643244
cocnu_Cocos_nuclei_SEC_virNOG_elut.tidy	Cocos_nuclei_SEC	CocosNE_SEC_43a_03072018	ENOG411EFKR	2	726.638285847	cocnu	0.01092896174863388	0.25	0.17102051501243315	0.21311475409836067
cocnu_Cocos_nuclei_SEC_virNOG_elut.tidy	Cocos_nuclei_SEC	CocosNE_SEC_43a_03072018	ENOG411EFQ3	1	69.0732590244	cocnu	0.00546448087431694	0.5	0.774632009849086	0.45628415300546443
cocnu_Cocos_nuclei_SEC_virNOG_elut.tidy	Cocos_nuclei_SEC	CocosNE_SEC_43a_03072018	ENOG411EGHM	1	156.911150477	cocnu	0.00546448087431694	0.2	0.08737057949813917	0.3442622950819672
cocnu_Cocos_nuclei_SEC_virNOG_elut.tidy	Cocos_nuclei_SEC	CocosNE_SEC_43a_03072018	ENOG411EH6G	1	95.7158017909	cocnu	0.00546448087431694	0.25	0.19166537949349047	0.6557377049180328
cocnu_Cocos_nuclei_SEC_virNOG_elut.tidy	Cocos_nuclei_SEC	CocosNE_SEC_43a_03072018	ENOG411EHPJ	1	517.382712383	cocnu	0.00546448087431694	0.5	0.6296520061817343	0.73224043715847
cocnu_Cocos_nuclei_SEC_virNOG_elut.tidy	Cocos_nuclei_SEC	CocosNE_SEC_43a_03072018	ENOG411EIM6	2	858.98796479	cocnu	0.01092896174863388	0.18181818181818182	0.2689204459938517	0.17983109786388476
cocnu_Cocos_nuclei_SEC_virNOG_elut.tidy	Cocos_nuclei_SEC	CocosNE_SEC_43a_03072018	ENOG411EIVI	2	152.26552649	cocnu	0.01092896174863388	0.4	0.3035992020945652	0.4398907103825137
cocnu_Cocos_nuclei_SEC_virNOG_elut.tidy	Cocos_nuclei_SEC	CocosNE_SEC_43a_03072018	ENOG411EJ3E	1	160.866893766	cocnu	0.00546448087431694	1	1	1
cocnu_Cocos_nuclei_SEC_virNOG_elut.tidy	Cocos_nuclei_SEC	CocosNE_SEC_43a_03072018	ENOG411EJPW	1	28.0889194128	cocnu	0.00546448087431694	0.5	0.8133926270933982	0.7049180327868853
cocnu_Cocos_nuclei_SEC_virNOG_elut.tidy	Cocos_nuclei_SEC	CocosNE_SEC_43a_03072018	ENOG411EJQ7	1	30.7229010709	cocnu	0.00546448087431694	0.034482758620689655	0.03516871693933441	0.08837384586395328
cocnu_Cocos_nuclei_SEC_virNOG_elut.tidy	Cocos_nuclei_SEC	CocosNE_SEC_43a_03072018	ENOG411EJZA	1	15.649426003	cocnu	0.00546448087431694	0.1	0.123455555127501	0.22349726775956283
cocnu_Cocos_nuclei_SEC_virNOG_elut.tidy	Cocos_nuclei_SEC	CocosNE_SEC_43a_03072018	ENOG411EJZC	1	23.8331920867	cocnu	0.00546448087431694	0.04	0.10264970583937758	0.122040072859745
cocnu_Cocos_nuclei_SEC_virNOG_elut.tidy	Cocos_nuclei_SEC	CocosNE_SEC_43a_03072018	ENOG411EJZM	1	20.6491734052	cocnu	0.00546448087431694	0.0196078431372549	0.01465694885437254	0.03310832529733205
cocnu_Cocos_nuclei_SEC_virNOG_elut.tidy	Cocos_nuclei_SEC	CocosNE_SEC_43a_03072018	ENOG411EJZP	1	45.5518390439	cocnu	0.00546448087431694	1	0.7600309952057	0.7049180327868853
cocnu_Cocos_nuclei_SEC_virNOG_elut.tidy	Cocos_nuclei_SEC	CocosNE_SEC_43a_03072018	ENOG411EJZS	1	25.4292778403	cocnu	0.00546448087431694	0.5	0.5794295942163664	0.366120218579235
cocnu_Cocos_nuclei_SEC_virNOG_elut.tidy	Cocos_nuclei_SEC	CocosNE_SEC_43a_03072018	ENOG411EK04	1	31.5648618903	cocnu	0.00546448087431694	0.25	0.30036403503271525	0.7049180327868853
cocnu_Cocos_nuclei_SEC_virNOG_elut.tidy	Cocos_nuclei_SEC	CocosNE_SEC_43a_03072018	ENOG411EK2N	3	244.225987197	cocnu	0.01639344262295082	0.75	0.6760975624061492	0.8237704918032788
cocnu_Cocos_nuclei_SEC_virNOG_elut.tidy	Cocos_nuclei_SEC	CocosNE_SEC_43a_03072018	ENOG411EK35	1	62.7938718403	cocnu	0.00546448087431694	0.3333333333333333	0.8741997345941076	0.9963570127504554
cocnu_Cocos_nuclei_SEC_virNOG_elut.tidy	Cocos_nuclei_SEC	CocosNE_SEC_43a_03072018	ENOG411EK40	1	21.181920175	cocnu	0.00546448087431694	0.038461538461538464	0.02341164842072381	0.06620428751576293
cocnu_Cocos_nuclei_SEC_virNOG_elut.tidy	Cocos_nuclei_SEC	CocosNE_SEC_43a_03072018	ENOG411EK6C	1	5.34691959604	cocnu	0.00546448087431694	0.022222222222222223	0.020119217219921638	0.049666059502125076
cocnu_Cocos_nuclei_SEC_virNOG_elut.tidy	Cocos_nuclei_SEC	CocosNE_SEC_43a_03072018	ENOG411EK6K	1	13.3751338747	cocnu	0.00546448087431694	0.047619047619047616	0.036546194376736195	0.13179042108646738
cocnu_Cocos_nuclei_SEC_virNOG_elut.tidy	Cocos_nuclei_SEC	CocosNE_SEC_43a_03072018	ENOG411EK6W	15	429.753599954	cocnu	0.08196721311475409	0.13392857142857142	0.17005209197480262	0.2400468384074941
cocnu_Cocos_nuclei_SEC_virNOG_elut.tidy	Cocos_nuclei_SEC	CocosNE_SEC_43a_03072018	ENOG411EK77	4	347.910353086	cocnu	0.02185792349726776	0.8	0.6556703302982724	0.585792349726776
cocnu_Cocos_nuclei_SEC_virNOG_elut.tidy	Cocos_nuclei_SEC	CocosNE_SEC_43a_03072018	ENOG411EK78	2	140.263484453	cocnu	0.01092896174863388	0.2222222222222222	0.254545792401321	0.6401249024199843
cocnu_Cocos_nuclei_SEC_virNOG_elut.tidy	Cocos_nuclei_SEC	CocosNE_SEC_43a_03072018	ENOG411EK79	1	40.3013902278	cocnu	0.00546448087431694	0.09090909090909091	0.049213671555184475	0.21758569299552907
cocnu_Cocos_nuclei_SEC_virNOG_elut.tidy	Cocos_nuclei_SEC	CocosNE_SEC_43a_03072018	ENOG411EK7A	1	33.9337515212	cocnu	0.00546448087431694	0.5	0.6749250994522226	0.4398907103825137
cocnu_Cocos_nuclei_SEC_virNOG_elut.tidy	Cocos_nuclei_SEC	CocosNE_SEC_43a_03072018	ENOG411EK7M	1	23.6452079523	cocnu	0.00546448087431694	0.08333333333333333	0.0717523076551225	0.1493624772313297
cocnu_Cocos_nuclei_SEC_virNOG_elut.tidy	Cocos_nuclei_SEC	CocosNE_SEC_43a_03072018	ENOG411EK91	1	25.5964862427	cocnu	0.00546448087431694	0.017543859649122806	0.01830545180961955	0.030640124902419987
cocnu_Cocos_nuclei_SEC_virNOG_elut.tidy	Cocos_nuclei_SEC	CocosNE_SEC_43a_03072018	ENOG411EK93	1	30.1435445489	cocnu	0.00546448087431694	0.017857142857142856	0.01718463711458432	0.030640124902419987
cocnu_Cocos_nuclei_SEC_virNOG_elut.tidy	Cocos_nuclei_SEC	CocosNE_SEC_43a_03072018	ENOG411EK95	2	30.7273842025	cocnu	0.01092896174863388	0.5	0.5232062804882475	1
cocnu_Cocos_nuclei_SEC_virNOG_elut.tidy	Cocos_nuclei_SEC	CocosNE_SEC_43a_03072018	ENOG411EKBM	1	43.1362322322	cocnu	0.00546448087431694	0.5	1	1
cocnu_Cocos_nuclei_SEC_virNOG_elut.tidy	Cocos_nuclei_SEC	CocosNE_SEC_43a_03072018	ENOG411EKC4	1	117.442701584	cocnu	0.00546448087431694	1	1	1
cocnu_Cocos_nuclei_SEC_virNOG_elut.tidy	Cocos_nuclei_SEC	CocosNE_SEC_43a_03072018	ENOG411EKDI	8	165.489937676	cocnu	0.04371584699453552	1	1	1
cocnu_Cocos_nuclei_SEC_virNOG_elut.tidy	Cocos_nuclei_SEC	CocosNE_SEC_43a_03072018	ENOG411EKDU	1	66.8302727788	cocnu	0.00546448087431694	1	0.84352203586596	0.7049180327868853
cocnu_Cocos_nuclei_SEC_virNOG_elut.tidy	Cocos_nuclei_SEC	CocosNE_SEC_43a_03072018	ENOG411EKE4	3	38.0510957608	cocnu	0.01639344262295082	1	1	0.9125683060109291
cocnu_Cocos_nuclei_SEC_virNOG_elut.tidy	Cocos_nuclei_SEC	CocosNE_SEC_43a_03072018	ENOG411EKEN	2	93.0001960658	cocnu	0.01092896174863388	0.07407407407407407	0.09593387890067717	0.16555353167375025
cocnu_Cocos_nuclei_SEC_virNOG_elut.tidy	Cocos_nuclei_SEC	CocosNE_SEC_43a_03072018	ENOG411EKEV	2	58.9099127961	cocnu	0.01092896174863388	0.4	0.271552619651833	0.3519125683060109
cocnu_Cocos_nuclei_SEC_virNOG_elut.tidy	Cocos_nuclei_SEC	CocosNE_SEC_43a_03072018	ENOG411EKG1	3	190.592994406	cocnu	0.01639344262295082	0.6	0.7618617768512143	1
cocnu_Cocos_nuclei_SEC_virNOG_elut.tidy	Cocos_nuclei_SEC	CocosNE_SEC_43a_03072018	ENOG411EKGN	1	51.0986297844	cocnu	0.00546448087431694	0.5	0.6754088424910516	0.860655737704918
cocnu_Cocos_nuclei_SEC_virNOG_elut.tidy	Cocos_nuclei_SEC	CocosNE_SEC_43a_03072018	ENOG411EKGR	1	61.3126132468	cocnu	0.00546448087431694	0.5	0.394864772810563	0.8579234972677595
cocnu_Cocos_nuclei_SEC_virNOG_elut.tidy	Cocos_nuclei_SEC	CocosNE_SEC_43a_03072018	ENOG411EKGT	2	105.232478068	cocnu	0.01092896174863388	0.25	0.23613271274005299	0.8087431693989071
cocnu_Cocos_nuclei_SEC_virNOG_elut.tidy	Cocos_nuclei_SEC	CocosNE_SEC_43a_03072018	ENOG411EKHU	1	51.8119724794	cocnu	0.00546448087431694	1	1	1
cocnu_Cocos_nuclei_SEC_virNOG_elut.tidy	Cocos_nuclei_SEC	CocosNE_SEC_43a_03072018	ENOG411EKI8	1	126.496654349	cocnu	0.00546448087431694	0.16666666666666666	0.3496798938373163	0.3888888888888889
cocnu_Cocos_nuclei_SEC_virNOG_elut.tidy	Cocos_nuclei_SEC	CocosNE_SEC_43a_03072018	ENOG411EKIA	1	48.0380435588	cocnu	0.00546448087431694	0.08333333333333333	0.03321430844109535	0.122040072859745
cocnu_Cocos_nuclei_SEC_virNOG_elut.tidy	Cocos_nuclei_SEC	CocosNE_SEC_43a_03072018	ENOG411EKIT	3	78.5546353082	cocnu	0.01639344262295082	0.375	0.30754841557963064	0.6434426229508197
cocnu_Cocos_nuclei_SEC_virNOG_elut.tidy	Cocos_nuclei_SEC	CocosNE_SEC_43a_03072018	ENOG411EKJ2	1	42.7048491036	cocnu	0.00546448087431694	0.14285714285714285	0.20159845316209404	0.2987249544626594
cocnu_Cocos_nuclei_SEC_virNOG_elut.tidy	Cocos_nuclei_SEC	CocosNE_SEC_43a_03072018	ENOG411EKJ5	2	142.961012632	cocnu	0.01092896174863388	0.1111111111111111	0.08684241059292125	0.22404371584699453
cocnu_Cocos_nuclei_SEC_virNOG_elut.tidy	Cocos_nuclei_SEC	CocosNE_SEC_43a_03072018	ENOG411EKJ8	2	243.804400788	cocnu	0.01092896174863388	0.2	0.11940679128790123	0.3885853066180935
cocnu_Cocos_nuclei_SEC_virNOG_elut.tidy	Cocos_nuclei_SEC	CocosNE_SEC_43a_03072018	ENOG411EKJF	9	261.027981261	cocnu	0.04918032786885246	0.06923076923076923	0.09267881743234586	0.1875249900039984
cocnu_Cocos_nuclei_SEC_virNOG_elut.tidy	Cocos_nuclei_SEC	CocosNE_SEC_43a_03072018	ENOG411EKJK	1	77.8177250333	cocnu	0.00546448087431694	0.020833333333333332	0.02360192144635996	0.062451209992193606
cocnu_Cocos_nuclei_SEC_virNOG_elut.tidy	Cocos_nuclei_SEC	CocosNE_SEC_43a_03072018	ENOG411EKJR	1	40.0245288253	cocnu	0.00546448087431694	0.04	0.028914072522923086	0.06147540983606557
cocnu_Cocos_nuclei_SEC_virNOG_elut.tidy	Cocos_nuclei_SEC	CocosNE_SEC_43a_03072018	ENOG411EKK9	2	37.3646591246	cocnu	0.01092896174863388	0.0625	0.06079854468890238	0.08811475409836066
cocnu_Cocos_nuclei_SEC_virNOG_elut.tidy	Cocos_nuclei_SEC	CocosNE_SEC_43a_03072018	ENOG411EKKK	20	1441.74429476	cocnu	0.1092896174863388	0.425531914893617	0.55924349651757	0.6516899413074276
cocnu_Cocos_nuclei_SEC_virNOG_elut.tidy	Cocos_nuclei_SEC	CocosNE_SEC_43a_03072018	ENOG411EKM7	1	88.4210640101	cocnu	0.00546448087431694	0.02702702702702703	0.03759998858472129	0.07845433255269321
cocnu_Cocos_nuclei_SEC_virNOG_elut.tidy	Cocos_nuclei_SEC	CocosNE_SEC_43a_03072018	ENOG411EKMH	1	156.308225787	cocnu	0.00546448087431694	0.25	0.5211896542691767	0.3688524590163934
cocnu_Cocos_nuclei_SEC_virNOG_elut.tidy	Cocos_nuclei_SEC	CocosNE_SEC_43a_03072018	ENOG411EKMN	3	373.036870098	cocnu	0.01639344262295082	0.375	0.5671412929255084	0.3422131147540984
cocnu_Cocos_nuclei_SEC_virNOG_elut.tidy	Cocos_nuclei_SEC	CocosNE_SEC_43a_03072018	ENOG411EKMQ	1	74.0132166505	cocnu	0.00546448087431694	1	1	1
cocnu_Cocos_nuclei_SEC_virNOG_elut.tidy	Cocos_nuclei_SEC	CocosNE_SEC_43a_03072018	ENOG411EKN9	1	7.02384135891	cocnu	0.00546448087431694	0.5	0.41382622410984043	0.7049180327868853
cocnu_Cocos_nuclei_SEC_virNOG_elut.tidy	Cocos_nuclei_SEC	CocosNE_SEC_43a_03072018	ENOG411EKP8	12	1172.62850586	cocnu	0.06557377049180328	0.20689655172413793	0.2607295638809943	0.4028103044496487
cocnu_Cocos_nuclei_SEC_virNOG_elut.tidy	Cocos_nuclei_SEC	CocosNE_SEC_43a_03072018	ENOG411EKQ9	2	110.018162978	cocnu	0.01092896174863388	0.05128205128205128	0.050831049668826414	0.11948998178506376
cocnu_Cocos_nuclei_SEC_virNOG_elut.tidy	Cocos_nuclei_SEC	CocosNE_SEC_43a_03072018	ENOG411EKQB	1	70.2853017156	cocnu	0.00546448087431694	0.058823529411764705	0.03918335656186449	0.08293153326904532
cocnu_Cocos_nuclei_SEC_virNOG_elut.tidy	Cocos_nuclei_SEC	CocosNE_SEC_43a_03072018	ENOG411EKQN	3	615.617051166	cocnu	0.01639344262295082	0.08333333333333333	0.05843284078007785	0.15889029003783103
cocnu_Cocos_nuclei_SEC_virNOG_elut.tidy	Cocos_nuclei_SEC	CocosNE_SEC_43a_03072018	ENOG411EKQP	8	518.330685594	cocnu	0.04371584699453552	0.6153846153846154	0.5394078593318524	0.5212274064733081
cocnu_Cocos_nuclei_SEC_virNOG_elut.tidy	Cocos_nuclei_SEC	CocosNE_SEC_43a_03072018	ENOG411EKRA	4	247.385765907	cocnu	0.02185792349726776	0.18181818181818182	0.1484168816566523	0.15499254843517138
cocnu_Cocos_nuclei_SEC_virNOG_elut.tidy	Cocos_nuclei_SEC	CocosNE_SEC_43a_03072018	ENOG411EKRZ	1	55.2706735885	cocnu	0.00546448087431694	0.3333333333333333	0.4986078434204177	1
cocnu_Cocos_nuclei_SEC_virNOG_elut.tidy	Cocos_nuclei_SEC	CocosNE_SEC_43a_03072018	ENOG411EKSI	3	123.239229774	cocnu	0.01639344262295082	0.05263157894736842	0.05884504331737167	0.13387978142076504
cocnu_Cocos_nuclei_SEC_virNOG_elut.tidy	Cocos_nuclei_SEC	CocosNE_SEC_43a_03072018	ENOG411EKSR	1	31.1102281011	cocnu	0.00546448087431694	0.3333333333333333	0.304069472904361	0.5601092896174863
cocnu_Cocos_nuclei_SEC_virNOG_elut.tidy	Cocos_nuclei_SEC	CocosNE_SEC_43a_03072018	ENOG411EKSU	7	2771.11476233	cocnu	0.03825136612021858	0.2916666666666667	0.7103437132895595	0.4918032786885246
cocnu_Cocos_nuclei_SEC_virNOG_elut.tidy	Cocos_nuclei_SEC	CocosNE_SEC_43a_03072018	ENOG411EKTG	75	677.778125247	cocnu	0.4098360655737705	0.39893617021276595	0.41516143127297933	0.6102003642987249
cocnu_Cocos_nuclei_SEC_virNOG_elut.tidy	Cocos_nuclei_SEC	CocosNE_SEC_43a_03072018	ENOG411EKTR	1	63.8637543225	cocnu	0.00546448087431694	0.058823529411764705	0.10423558809102153	0.14175506268081003
cocnu_Cocos_nuclei_SEC_virNOG_elut.tidy	Cocos_nuclei_SEC	CocosNE_SEC_43a_03072018	ENOG411EKTS	1	195.623536507	cocnu	0.00546448087431694	0.08333333333333333	0.14233036581070194	0.12295081967213115
cocnu_Cocos_nuclei_SEC_virNOG_elut.tidy	Cocos_nuclei_SEC	CocosNE_SEC_43a_03072018	ENOG411EKTV	4	342.397990146	cocnu	0.02185792349726776	1	0.8224330764374365	0.8087431693989071
cocnu_Cocos_nuclei_SEC_virNOG_elut.tidy	Cocos_nuclei_SEC	CocosNE_SEC_43a_03072018	ENOG411EKTY	19	977.759642483	cocnu	0.10382513661202186	0.6129032258064516	0.8051969387170291	0.8183863709418193
cocnu_Cocos_nuclei_SEC_virNOG_elut.tidy	Cocos_nuclei_SEC	CocosNE_SEC_43a_03072018	ENOG411EKVH	26	291.834909094	cocnu	0.14207650273224043	0.054279749478079335	0.04807746536072625	0.14207650273224043
cocnu_Cocos_nuclei_SEC_virNOG_elut.tidy	Cocos_nuclei_SEC	CocosNE_SEC_43a_03072018	ENOG411EKVI	1	48.2803539929	cocnu	0.00546448087431694	0.0625	0.09541643932584304	0.09221311475409835
cocnu_Cocos_nuclei_SEC_virNOG_elut.tidy	Cocos_nuclei_SEC	CocosNE_SEC_43a_03072018	ENOG411EKVJ	2	20.9719109971	cocnu	0.01092896174863388	0.011111111111111112	0.006407499904132379	0.01960967993754879
cocnu_Cocos_nuclei_SEC_virNOG_elut.tidy	Cocos_nuclei_SEC	CocosNE_SEC_43a_03072018	ENOG411EKVK	3	60.8275776138	cocnu	0.01639344262295082	0.047619047619047616	0.057413710887320016	0.09030773655450101
cocnu_Cocos_nuclei_SEC_virNOG_elut.tidy	Cocos_nuclei_SEC	CocosNE_SEC_43a_03072018	ENOG411EKVN	4	53.3235664573	cocnu	0.02185792349726776	0.23529411764705882	0.28392879870204724	0.37494745691467
cocnu_Cocos_nuclei_SEC_virNOG_elut.tidy	Cocos_nuclei_SEC	CocosNE_SEC_43a_03072018	ENOG411EKWZ	19	1322.8289033	cocnu	0.10382513661202186	1	0.9777874402416423	0.8695355191256832
cocnu_Cocos_nuclei_SEC_virNOG_elut.tidy	Cocos_nuclei_SEC	CocosNE_SEC_43a_03072018	ENOG411EKX1	1	203.477469794	cocnu	0.00546448087431694	1	0.782045415789471	0.8469945355191257
cocnu_Cocos_nuclei_SEC_virNOG_elut.tidy	Cocos_nuclei_SEC	CocosNE_SEC_43a_03072018	ENOG411EKX2	4	327.153619403	cocnu	0.02185792349726776	0.09302325581395349	0.09905998799738538	0.32481890964544413
cocnu_Cocos_nuclei_SEC_virNOG_elut.tidy	Cocos_nuclei_SEC	CocosNE_SEC_43a_03072018	ENOG411EKX3	2	84.2454585837	cocnu	0.01092896174863388	0.06666666666666667	0.0988225786932536	0.19927140255009107
cocnu_Cocos_nuclei_SEC_virNOG_elut.tidy	Cocos_nuclei_SEC	CocosNE_SEC_43a_03072018	ENOG411EKXG	10	74.5711096209	cocnu	0.0546448087431694	0.18181818181818182	0.0981789172812865	0.33627574611181166
cocnu_Cocos_nuclei_SEC_virNOG_elut.tidy	Cocos_nuclei_SEC	CocosNE_SEC_43a_03072018	ENOG411EKXI	4	285.805867627	cocnu	0.02185792349726776	0.36363636363636365	0.4594720637921922	0.3910139647844566
cocnu_Cocos_nuclei_SEC_virNOG_elut.tidy	Cocos_nuclei_SEC	CocosNE_SEC_43a_03072018	ENOG411EKY0	4	528.685797196	cocnu	0.02185792349726776	0.3333333333333333	0.45201371377326516	0.5651834504293521
cocnu_Cocos_nuclei_SEC_virNOG_elut.tidy	Cocos_nuclei_SEC	CocosNE_SEC_43a_03072018	ENOG411EKY5	2	173.4447415	cocnu	0.01092896174863388	0.18181818181818182	0.192569295737639	0.3584699453551913
cocnu_Cocos_nuclei_SEC_virNOG_elut.tidy	Cocos_nuclei_SEC	CocosNE_SEC_43a_03072018	ENOG411EKYS	1	66.3349478193	cocnu	0.00546448087431694	0.5	0.7083981382219989	0.6885245901639344
cocnu_Cocos_nuclei_SEC_virNOG_elut.tidy	Cocos_nuclei_SEC	CocosNE_SEC_43a_03072018	ENOG411EKYX	9	308.676975965	cocnu	0.04918032786885246	0.8181818181818182	0.6922698087430471	0.5767511177347243
cocnu_Cocos_nuclei_SEC_virNOG_elut.tidy	Cocos_nuclei_SEC	CocosNE_SEC_43a_03072018	ENOG411EKZ0	1	68.0213819834	cocnu	0.00546448087431694	1	1	0.7978142076502732
cocnu_Cocos_nuclei_SEC_virNOG_elut.tidy	Cocos_nuclei_SEC	CocosNE_SEC_43a_03072018	ENOG411EM04	1	53.1369404101	cocnu	0.00546448087431694	1	1	1
cocnu_Cocos_nuclei_SEC_virNOG_elut.tidy	Cocos_nuclei_SEC	CocosNE_SEC_43a_03072018	ENOG411EM0F	24	1408.27757553	cocnu	0.13114754098360656	0.125	0.07475453604390486	0.1944069431051109
cocnu_Cocos_nuclei_SEC_virNOG_elut.tidy	Cocos_nuclei_SEC	CocosNE_SEC_43a_03072018	ENOG411EM0R	5	240.705418705	cocnu	0.0273224043715847	0.625	0.5305403158307725	0.5293715846994536
cocnu_Cocos_nuclei_SEC_virNOG_elut.tidy	Cocos_nuclei_SEC	CocosNE_SEC_43a_03072018	ENOG411EM0V	6	772.148241284	cocnu	0.03278688524590164	0.2	0.430703283873866	0.46666666666666673
cocnu_Cocos_nuclei_SEC_virNOG_elut.tidy	Cocos_nuclei_SEC	CocosNE_SEC_43a_03072018	ENOG411EM0Y	11	1856.30645898	cocnu	0.060109289617486336	0.7857142857142857	0.8212862481382883	0.6268540202966433
cocnu_Cocos_nuclei_SEC_virNOG_elut.tidy	Cocos_nuclei_SEC	CocosNE_SEC_43a_03072018	ENOG411EM12	28	2615.18584128	cocnu	0.15300546448087432	0.5833333333333334	0.8713855683392796	0.7245258759241401
cocnu_Cocos_nuclei_SEC_virNOG_elut.tidy	Cocos_nuclei_SEC	CocosNE_SEC_43a_03072018	ENOG411EM18	4	751.871699858	cocnu	0.02185792349726776	0.25	0.25397392681726805	0.38979963570127507
cocnu_Cocos_nuclei_SEC_virNOG_elut.tidy	Cocos_nuclei_SEC	CocosNE_SEC_43a_03072018	ENOG411EM1B	35	2449.22300136	cocnu	0.1912568306010929	0.4375	0.5827395257032904	0.6158469945355192
cocnu_Cocos_nuclei_SEC_virNOG_elut.tidy	Cocos_nuclei_SEC	CocosNE_SEC_43a_03072018	ENOG411EM1I	1	143.454157555	cocnu	0.00546448087431694	0.03571428571428571	0.06281674739600569	0.10675253708040593
cocnu_Cocos_nuclei_SEC_virNOG_elut.tidy	Cocos_nuclei_SEC	CocosNE_SEC_43a_03072018	ENOG411EM1K	3	687.3482015	cocnu	0.01639344262295082	0.14285714285714285	0.3713627845634056	0.2107728337236534
cocnu_Cocos_nuclei_SEC_virNOG_elut.tidy	Cocos_nuclei_SEC	CocosNE_SEC_43a_03072018	ENOG411EM1N	9	597.958708574	cocnu	0.04918032786885246	0.23076923076923078	0.4210866336440304	0.4426229508196721
cocnu_Cocos_nuclei_SEC_virNOG_elut.tidy	Cocos_nuclei_SEC	CocosNE_SEC_43a_03072018	ENOG411EM1S	8	1164.86972854	cocnu	0.04371584699453552	0.38095238095238093	0.8447535428306626	0.888888888888889
cocnu_Cocos_nuclei_SEC_virNOG_elut.tidy	Cocos_nuclei_SEC	CocosNE_SEC_43a_03072018	ENOG411EM20	3	310.232341362	cocnu	0.01639344262295082	0.15	0.16382811170554376	0.30210772833723654
cocnu_Cocos_nuclei_SEC_virNOG_elut.tidy	Cocos_nuclei_SEC	CocosNE_SEC_43a_03072018	ENOG411EM21	35	2748.90388069	cocnu	0.1912568306010929	0.33980582524271846	0.43539371062804016	0.6142286675073559
cocnu_Cocos_nuclei_SEC_virNOG_elut.tidy	Cocos_nuclei_SEC	CocosNE_SEC_43a_03072018	ENOG411EM2D	13	1393.7911786	cocnu	0.07103825136612021	0.3611111111111111	0.3947217746510199	0.681131468981035
cocnu_Cocos_nuclei_SEC_virNOG_elut.tidy	Cocos_nuclei_SEC	CocosNE_SEC_43a_03072018	ENOG411EM2I	7	1864.32301638	cocnu	0.03825136612021858	0.19444444444444445	0.4140495185280402	0.430327868852459
cocnu_Cocos_nuclei_SEC_virNOG_elut.tidy	Cocos_nuclei_SEC	CocosNE_SEC_43a_03072018	ENOG411EM2T	18	1811.36779427	cocnu	0.09836065573770492	0.3829787234042553	0.5416740364003264	0.6593806921675773
cocnu_Cocos_nuclei_SEC_virNOG_elut.tidy	Cocos_nuclei_SEC	CocosNE_SEC_43a_03072018	ENOG411EM30	2	160.268319278	cocnu	0.01092896174863388	0.4	0.42920370485294557	0.3519125683060109
cocnu_Cocos_nuclei_SEC_virNOG_elut.tidy	Cocos_nuclei_SEC	CocosNE_SEC_43a_03072018	ENOG411EM33	13	899.343104076	cocnu	0.07103825136612021	0.22413793103448276	0.25093084956033734	0.3818306010928962
cocnu_Cocos_nuclei_SEC_virNOG_elut.tidy	Cocos_nuclei_SEC	CocosNE_SEC_43a_03072018	ENOG411EM3N	1	35.8262514501	cocnu	0.00546448087431694	1	0.3413715509987386	0.73224043715847
cocnu_Cocos_nuclei_SEC_virNOG_elut.tidy	Cocos_nuclei_SEC	CocosNE_SEC_43a_03072018	ENOG411EM3X	14	583.432916669	cocnu	0.07650273224043716	0.10687022900763359	0.11106767121557966	0.4250890947968639
cocnu_Cocos_nuclei_SEC_virNOG_elut.tidy	Cocos_nuclei_SEC	CocosNE_SEC_43a_03072018	ENOG411EM3Z	4	191.758000178	cocnu	0.02185792349726776	0.0425531914893617	0.039335364806769274	0.11161492849668643
cocnu_Cocos_nuclei_SEC_virNOG_elut.tidy	Cocos_nuclei_SEC	CocosNE_SEC_43a_03072018	ENOG411EM46	1	26.0884983682	cocnu	0.00546448087431694	0.03225806451612903	0.02193693182286214	0.05534990304953287
cocnu_Cocos_nuclei_SEC_virNOG_elut.tidy	Cocos_nuclei_SEC	CocosNE_SEC_43a_03072018	ENOG411EM5C	12	293.578165181	cocnu	0.06557377049180328	0.17142857142857143	0.22046136940275954	0.4978749241044323
cocnu_Cocos_nuclei_SEC_virNOG_elut.tidy	Cocos_nuclei_SEC	CocosNE_SEC_43a_03072018	ENOG411EM7D	2	12.3871446879	cocnu	0.01092896174863388	0.034482758620689655	0.05433678607498826	0.05935556811758055
cocnu_Cocos_nuclei_SEC_virNOG_elut.tidy	Cocos_nuclei_SEC	CocosNE_SEC_43a_03072018	ENOG411EM7R	1	136.511840185	cocnu	0.00546448087431694	1	0.8435220358676857	0.7049180327868853
cocnu_Cocos_nuclei_SEC_virNOG_elut.tidy	Cocos_nuclei_SEC	CocosNE_SEC_43a_03072018	ENOG411EM7T	1	44.278705531599996	cocnu	0.00546448087431694	0.1111111111111111	0.05462645590874454	0.17408274785323966
cocnu_Cocos_nuclei_SEC_virNOG_elut.tidy	Cocos_nuclei_SEC	CocosNE_SEC_43a_03072018	ENOG411EM7W	8	313.170371998	cocnu	0.04371584699453552	0.05405405405405406	0.08373178757799501	0.1615714074730468
cocnu_Cocos_nuclei_SEC_virNOG_elut.tidy	Cocos_nuclei_SEC	CocosNE_SEC_43a_03072018	ENOG411EM7X	2	74.5837416553	cocnu	0.01092896174863388	0.028985507246376812	0.0321500532522416	0.08763040238450075
cocnu_Cocos_nuclei_SEC_virNOG_elut.tidy	Cocos_nuclei_SEC	CocosNE_SEC_43a_03072018	ENOG411EM8I	1	217.124692153	cocnu	0.00546448087431694	0.2	0.1657440199930204	0.27459016393442626
cocnu_Cocos_nuclei_SEC_virNOG_elut.tidy	Cocos_nuclei_SEC	CocosNE_SEC_43a_03072018	ENOG411EM8N	1	41.5252936186	cocnu	0.00546448087431694	1	1	0.7049180327868853
cocnu_Cocos_nuclei_SEC_virNOG_elut.tidy	Cocos_nuclei_SEC	CocosNE_SEC_43a_03072018	ENOG411EM8R	2	101.286562742	cocnu	0.01092896174863388	0.10526315789473684	0.10613937003417143	0.22877959927140254
cocnu_Cocos_nuclei_SEC_virNOG_elut.tidy	Cocos_nuclei_SEC	CocosNE_SEC_43a_03072018	ENOG411EM8Z	1	116.815623849	cocnu	0.00546448087431694	0.5	0.9405879386326828	0.8087431693989071
cocnu_Cocos_nuclei_SEC_virNOG_elut.tidy	Cocos_nuclei_SEC	CocosNE_SEC_43a_03072018	ENOG411EM9F	2	164.380858755	cocnu	0.01092896174863388	1	1	1
cocnu_Cocos_nuclei_SEC_virNOG_elut.tidy	Cocos_nuclei_SEC	CocosNE_SEC_43a_03072018	ENOG411EM9H	13	2258.35476113	cocnu	0.07103825136612021	0.6842105263157895	0.8871222708930695	0.7908925318761384
cocnu_Cocos_nuclei_SEC_virNOG_elut.tidy	Cocos_nuclei_SEC	CocosNE_SEC_43a_03072018	ENOG411EMAU	1	22.2172150179	cocnu	0.00546448087431694	0.3333333333333333	0.2361327127403948	0.45628415300546443
cocnu_Cocos_nuclei_SEC_virNOG_elut.tidy	Cocos_nuclei_SEC	CocosNE_SEC_43a_03072018	ENOG411EMCZ	10	182.029152852	cocnu	0.0546448087431694	0.25	0.19400578978261962	0.4028103044496487
cocnu_Cocos_nuclei_SEC_virNOG_elut.tidy	Cocos_nuclei_SEC	CocosNE_SEC_43a_03072018	ENOG411EMDU	2	14.2600960421	cocnu	0.01092896174863388	1	0.5133017627435621	0.8087431693989071
cocnu_Cocos_nuclei_SEC_virNOG_elut.tidy	Cocos_nuclei_SEC	CocosNE_SEC_43a_03072018	ENOG411EME0	1	49.8519800994	cocnu	0.00546448087431694	1	1	1
cocnu_Cocos_nuclei_SEC_virNOG_elut.tidy	Cocos_nuclei_SEC	CocosNE_SEC_43a_03072018	ENOG411EMFU	1	114.913038873	cocnu	0.00546448087431694	1	1	1
cocnu_Cocos_nuclei_SEC_virNOG_elut.tidy	Cocos_nuclei_SEC	CocosNE_SEC_43a_03072018	ENOG411EMFZ	5	398.513936298	cocnu	0.0273224043715847	0.3333333333333333	0.5070438804751487	0.4562841530054645
cocnu_Cocos_nuclei_SEC_virNOG_elut.tidy	Cocos_nuclei_SEC	CocosNE_SEC_43a_03072018	ENOG411EMG8	1	95.8285412512	cocnu	0.00546448087431694	0.08333333333333333	0.08952567215987024	0.12816691505216096
cocnu_Cocos_nuclei_SEC_virNOG_elut.tidy	Cocos_nuclei_SEC	CocosNE_SEC_43a_03072018	ENOG411EMGA	1	83.119934755	cocnu	0.00546448087431694	0.02	0.02141826682303986	0.05245901639344262
cocnu_Cocos_nuclei_SEC_virNOG_elut.tidy	Cocos_nuclei_SEC	CocosNE_SEC_43a_03072018	ENOG411EMH8	1	26.863823124	cocnu	0.00546448087431694	0.015151515151515152	0.014414057953738324	0.033283656234475906
cocnu_Cocos_nuclei_SEC_virNOG_elut.tidy	Cocos_nuclei_SEC	CocosNE_SEC_43a_03072018	ENOG411EMHA	1	24.2406155042	cocnu	0.00546448087431694	0.5	0.368727923592684	0.366120218579235
cocnu_Cocos_nuclei_SEC_virNOG_elut.tidy	Cocos_nuclei_SEC	CocosNE_SEC_43a_03072018	ENOG411EMHI	1	13.9202736752	cocnu	0.00546448087431694	0.2	0.19557349762286821	0.38979963570127507
cocnu_Cocos_nuclei_SEC_virNOG_elut.tidy	Cocos_nuclei_SEC	CocosNE_SEC_43a_03072018	ENOG411EMHS	1	31.4028221099	cocnu	0.00546448087431694	0.5	0.5940089341280107	0.73224043715847
cocnu_Cocos_nuclei_SEC_virNOG_elut.tidy	Cocos_nuclei_SEC	CocosNE_SEC_43a_03072018	ENOG411EMHT	1	8.08827957484	cocnu	0.00546448087431694	0.009615384615384616	0.014533743630689912	0.03247010374594123
cocnu_Cocos_nuclei_SEC_virNOG_elut.tidy	Cocos_nuclei_SEC	CocosNE_SEC_43a_03072018	ENOG411EMI2	6	1530.74903599	cocnu	0.03278688524590164	0.12	0.11990251259114634	0.3140983606557377
cocnu_Cocos_nuclei_SEC_virNOG_elut.tidy	Cocos_nuclei_SEC	CocosNE_SEC_43a_03072018	ENOG411EMIH	1	10.4594732409	cocnu	0.00546448087431694	0.25	0.1692277597765585	0.23497267759562843
cocnu_Cocos_nuclei_SEC_virNOG_elut.tidy	Cocos_nuclei_SEC	CocosNE_SEC_43a_03072018	ENOG411EMJ0	4	3768.33865319	cocnu	0.02185792349726776	0.36363636363636365	0.34894246218288727	0.35966219572776953
cocnu_Cocos_nuclei_SEC_virNOG_elut.tidy	Cocos_nuclei_SEC	CocosNE_SEC_43a_03072018	ENOG411EMJ2	5	655.697221959	cocnu	0.0273224043715847	0.1111111111111111	0.19985052425826463	0.1756440281030445
cocnu_Cocos_nuclei_SEC_virNOG_elut.tidy	Cocos_nuclei_SEC	CocosNE_SEC_43a_03072018	ENOG411EMKY	1	33.6316942343	cocnu	0.00546448087431694	0.5	0.22169179121704044	0.3524590163934426
cocnu_Cocos_nuclei_SEC_virNOG_elut.tidy	Cocos_nuclei_SEC	CocosNE_SEC_43a_03072018	ENOG411EMM9	2	300.284868364	cocnu	0.01092896174863388	0.2222222222222222	0.21562355193004346	0.48816029143898
cocnu_Cocos_nuclei_SEC_virNOG_elut.tidy	Cocos_nuclei_SEC	CocosNE_SEC_43a_03072018	ENOG411EMMJ	1	88.3700420458	cocnu	0.00546448087431694	0.25	0.6194821788822851	0.8183060109289617
cocnu_Cocos_nuclei_SEC_virNOG_elut.tidy	Cocos_nuclei_SEC	CocosNE_SEC_43a_03072018	ENOG411EMMK	1	70.2433462351	cocnu	0.00546448087431694	1	1	1
cocnu_Cocos_nuclei_SEC_virNOG_elut.tidy	Cocos_nuclei_SEC	CocosNE_SEC_43a_03072018	ENOG411EMMM	1	90.7430809546	cocnu	0.00546448087431694	0.5	0.5700232464051845	0.7377049180327868
cocnu_Cocos_nuclei_SEC_virNOG_elut.tidy	Cocos_nuclei_SEC	CocosNE_SEC_43a_03072018	ENOG411EMMS	2	64.0137527901	cocnu	0.01092896174863388	0.1	0.19793302674133526	0.22404371584699453
cocnu_Cocos_nuclei_SEC_virNOG_elut.tidy	Cocos_nuclei_SEC	CocosNE_SEC_43a_03072018	ENOG411EMMZ	24	826.579398938	cocnu	0.13114754098360656	0.15286624203821655	0.18582794113628173	0.26229508196721313
cocnu_Cocos_nuclei_SEC_virNOG_elut.tidy	Cocos_nuclei_SEC	CocosNE_SEC_43a_03072018	ENOG411EMN4	1	22.142456776	cocnu	0.00546448087431694	0.25	0.36713672353213145	0.44808743169398907
cocnu_Cocos_nuclei_SEC_virNOG_elut.tidy	Cocos_nuclei_SEC	CocosNE_SEC_43a_03072018	ENOG411EMN8	10	1567.39850094	cocnu	0.0546448087431694	0.8333333333333334	0.7771261159499858	0.6408345752608048
cocnu_Cocos_nuclei_SEC_virNOG_elut.tidy	Cocos_nuclei_SEC	CocosNE_SEC_43a_03072018	ENOG411EMNB	1	55.099556952	cocnu	0.00546448087431694	0.16666666666666666	0.11821505757184204	0.19781420765027324
cocnu_Cocos_nuclei_SEC_virNOG_elut.tidy	Cocos_nuclei_SEC	CocosNE_SEC_43a_03072018	ENOG411EMND	1	68.4227336075	cocnu	0.00546448087431694	0.125	0.0638338455379421	0.10655737704918034
cocnu_Cocos_nuclei_SEC_virNOG_elut.tidy	Cocos_nuclei_SEC	CocosNE_SEC_43a_03072018	ENOG411EMP5	3	74.4165721005	cocnu	0.01639344262295082	0.3333333333333333	0.3447740750517409	0.4061930783242259
cocnu_Cocos_nuclei_SEC_virNOG_elut.tidy	Cocos_nuclei_SEC	CocosNE_SEC_43a_03072018	ENOG411EMPK	4	108.562346077	cocnu	0.02185792349726776	0.047058823529411764	0.04501656071021567	0.09983754246049327
cocnu_Cocos_nuclei_SEC_virNOG_elut.tidy	Cocos_nuclei_SEC	CocosNE_SEC_43a_03072018	ENOG411EMPV	10	367.598066098	cocnu	0.0546448087431694	0.11627906976744186	0.0965925692516978	0.1639344262295082
cocnu_Cocos_nuclei_SEC_virNOG_elut.tidy	Cocos_nuclei_SEC	CocosNE_SEC_43a_03072018	ENOG411EMPW	19	1622.21331646	cocnu	0.10382513661202186	0.34545454545454546	0.4860448969108891	0.6087928464977646
cocnu_Cocos_nuclei_SEC_virNOG_elut.tidy	Cocos_nuclei_SEC	CocosNE_SEC_43a_03072018	ENOG411EMPX	12	616.687457526	cocnu	0.06557377049180328	0.2222222222222222	0.3058170046933065	0.5828779599271403
cocnu_Cocos_nuclei_SEC_virNOG_elut.tidy	Cocos_nuclei_SEC	CocosNE_SEC_43a_03072018	ENOG411EMQH	1	117.774681286	cocnu	0.00546448087431694	0.011111111111111112	0.03441746778549319	0.02052216150576806
cocnu_Cocos_nuclei_SEC_virNOG_elut.tidy	Cocos_nuclei_SEC	CocosNE_SEC_43a_03072018	ENOG411EMQK	1	112.796399417	cocnu	0.00546448087431694	0.058823529411764705	0.027097196544048314	0.1292189006750241
cocnu_Cocos_nuclei_SEC_virNOG_elut.tidy	Cocos_nuclei_SEC	CocosNE_SEC_43a_03072018	ENOG411EMR6	1	8.63193265314	cocnu	0.00546448087431694	1	0.4412892430594902	1
cocnu_Cocos_nuclei_SEC_virNOG_elut.tidy	Cocos_nuclei_SEC	CocosNE_SEC_43a_03072018	ENOG411EMRG	13	584.611483992	cocnu	0.07103825136612021	0.23636363636363636	0.362681530749055	0.6199701937406855
cocnu_Cocos_nuclei_SEC_virNOG_elut.tidy	Cocos_nuclei_SEC	CocosNE_SEC_43a_03072018	ENOG411EMRH	4	120.742410516	cocnu	0.02185792349726776	0.15384615384615385	0.15886013775571564	0.3379571248423708
cocnu_Cocos_nuclei_SEC_virNOG_elut.tidy	Cocos_nuclei_SEC	CocosNE_SEC_44a_03072018	CCG000336.1	1	601.50414402	cocnu	0.00684931506849315	0.037037037037037035	0.06139564832231952	0.10832064941653982
cocnu_Cocos_nuclei_SEC_virNOG_elut.tidy	Cocos_nuclei_SEC	CocosNE_SEC_44a_03072018	CCG000513.1	1	1281.64881707	cocnu	0.00684931506849315	0.2	0.2723723197475166	0.5616438356164383
cocnu_Cocos_nuclei_SEC_virNOG_elut.tidy	Cocos_nuclei_SEC	CocosNE_SEC_44a_03072018	CCG001001.1	1	230.824649124	cocnu	0.00684931506849315	1	1	1
cocnu_Cocos_nuclei_SEC_virNOG_elut.tidy	Cocos_nuclei_SEC	CocosNE_SEC_44a_03072018	CCG001286.1	1	279.80958318	cocnu	0.00684931506849315	1	1	0.9178082191780822
cocnu_Cocos_nuclei_SEC_virNOG_elut.tidy	Cocos_nuclei_SEC	CocosNE_SEC_44a_03072018	CCG001847.1	1	172.838288253	cocnu	0.00684931506849315	0.5	0.4224126621944846	0.5308219178082192
cocnu_Cocos_nuclei_SEC_virNOG_elut.tidy	Cocos_nuclei_SEC	CocosNE_SEC_44a_03072018	CCG002492.1	2	3557.02917008	cocnu	0.0136986301369863	0.5	0.6889042199274978	0.9360730593607305
cocnu_Cocos_nuclei_SEC_virNOG_elut.tidy	Cocos_nuclei_SEC	CocosNE_SEC_44a_03072018	CCG002801.1	1	301.926884791	cocnu	0.00684931506849315	1	1	1
cocnu_Cocos_nuclei_SEC_virNOG_elut.tidy	Cocos_nuclei_SEC	CocosNE_SEC_44a_03072018	CCG002881.1	1	517.102946347	cocnu	0.00684931506849315	1	1	1
cocnu_Cocos_nuclei_SEC_virNOG_elut.tidy	Cocos_nuclei_SEC	CocosNE_SEC_44a_03072018	CCG002975.1	3	461.299431405	cocnu	0.02054794520547945	0.5	0.605646724942108	0.6883561643835616
cocnu_Cocos_nuclei_SEC_virNOG_elut.tidy	Cocos_nuclei_SEC	CocosNE_SEC_44a_03072018	CCG003667.1	1	168.428309741	cocnu	0.00684931506849315	0.5	0.24647543608889738	0.8835616438356164
cocnu_Cocos_nuclei_SEC_virNOG_elut.tidy	Cocos_nuclei_SEC	CocosNE_SEC_44a_03072018	CCG003861.1	1	203.58195568	cocnu	0.00684931506849315	1	1	1
cocnu_Cocos_nuclei_SEC_virNOG_elut.tidy	Cocos_nuclei_SEC	CocosNE_SEC_44a_03072018	CCG004094.1	1	119.834546522	cocnu	0.00684931506849315	1	0.4811230844831607	1
cocnu_Cocos_nuclei_SEC_virNOG_elut.tidy	Cocos_nuclei_SEC	CocosNE_SEC_44a_03072018	CCG004648.1	1	88.0734759647	cocnu	0.00684931506849315	1	0.7268812207516417	1
cocnu_Cocos_nuclei_SEC_virNOG_elut.tidy	Cocos_nuclei_SEC	CocosNE_SEC_44a_03072018	CCG004778.1	1	138.840427157	cocnu	0.00684931506849315	1	1	1
cocnu_Cocos_nuclei_SEC_virNOG_elut.tidy	Cocos_nuclei_SEC	CocosNE_SEC_44a_03072018	CCG004974.1	1	122.493316175	cocnu	0.00684931506849315	0.3333333333333333	0.3904954869892636	0.5091324200913242
cocnu_Cocos_nuclei_SEC_virNOG_elut.tidy	Cocos_nuclei_SEC	CocosNE_SEC_44a_03072018	CCG005106.1	1	556.638865788	cocnu	0.00684931506849315	1	1	0.8835616438356164
cocnu_Cocos_nuclei_SEC_virNOG_elut.tidy	Cocos_nuclei_SEC	CocosNE_SEC_44a_03072018	CCG005410.1	1	311.66646172	cocnu	0.00684931506849315	1	1	1
cocnu_Cocos_nuclei_SEC_virNOG_elut.tidy	Cocos_nuclei_SEC	CocosNE_SEC_44a_03072018	CCG005556.1	1	154.410096332	cocnu	0.00684931506849315	1	0.8773240901839079	0.9178082191780822
cocnu_Cocos_nuclei_SEC_virNOG_elut.tidy	Cocos_nuclei_SEC	CocosNE_SEC_44a_03072018	CCG005566.1	1	137.777687178	cocnu	0.00684931506849315	0.5	0.1289143408353763	1
cocnu_Cocos_nuclei_SEC_virNOG_elut.tidy	Cocos_nuclei_SEC	CocosNE_SEC_44a_03072018	CCG005786.1	1	129.840494329	cocnu	0.00684931506849315	1	0.8302948678182583	1
cocnu_Cocos_nuclei_SEC_virNOG_elut.tidy	Cocos_nuclei_SEC	CocosNE_SEC_44a_03072018	CCG005963.1	1	145.726399899	cocnu	0.00684931506849315	1	0.23835500687161038	0.863013698630137
cocnu_Cocos_nuclei_SEC_virNOG_elut.tidy	Cocos_nuclei_SEC	CocosNE_SEC_44a_03072018	CCG006600.1	2	92.3929264935	cocnu	0.0136986301369863	1	1	1
cocnu_Cocos_nuclei_SEC_virNOG_elut.tidy	Cocos_nuclei_SEC	CocosNE_SEC_44a_03072018	CCG006613.1	2	376.836155233	cocnu	0.0136986301369863	1	1	1
cocnu_Cocos_nuclei_SEC_virNOG_elut.tidy	Cocos_nuclei_SEC	CocosNE_SEC_44a_03072018	CCG006719.1	1	170.356730965	cocnu	0.00684931506849315	1	0.6968214574954388	1
cocnu_Cocos_nuclei_SEC_virNOG_elut.tidy	Cocos_nuclei_SEC	CocosNE_SEC_44a_03072018	CCG006866.1	1	155.150749557	cocnu	0.00684931506849315	0.5	0.6021129456316324	0.7328767123287672
cocnu_Cocos_nuclei_SEC_virNOG_elut.tidy	Cocos_nuclei_SEC	CocosNE_SEC_44a_03072018	CCG006970.1	1	188.800498901	cocnu	0.00684931506849315	1	0.2885350083190396	0.863013698630137
cocnu_Cocos_nuclei_SEC_virNOG_elut.tidy	Cocos_nuclei_SEC	CocosNE_SEC_44a_03072018	CCG007183.1	1	228.782484651	cocnu	0.00684931506849315	0.25	0.1789357907937404	0.5513698630136986
cocnu_Cocos_nuclei_SEC_virNOG_elut.tidy	Cocos_nuclei_SEC	CocosNE_SEC_44a_03072018	CCG007218.1	1	46.5248490208	cocnu	0.00684931506849315	0.3333333333333333	0.2746987233430363	0.4589041095890411
cocnu_Cocos_nuclei_SEC_virNOG_elut.tidy	Cocos_nuclei_SEC	CocosNE_SEC_44a_03072018	CCG007231.1	1	81.8154453014	cocnu	0.00684931506849315	1	0.9258312418055507	1
cocnu_Cocos_nuclei_SEC_virNOG_elut.tidy	Cocos_nuclei_SEC	CocosNE_SEC_44a_03072018	CCG007672.1	1	99.5021659457	cocnu	0.00684931506849315	1	0.8514605973985231	0.8835616438356164
cocnu_Cocos_nuclei_SEC_virNOG_elut.tidy	Cocos_nuclei_SEC	CocosNE_SEC_44a_03072018	CCG008105.1	1	458.095963132	cocnu	0.00684931506849315	0.5	0.6056529826875255	0.7328767123287672
cocnu_Cocos_nuclei_SEC_virNOG_elut.tidy	Cocos_nuclei_SEC	CocosNE_SEC_44a_03072018	CCG008777.1	1	658.215301151	cocnu	0.00684931506849315	1	1	1
cocnu_Cocos_nuclei_SEC_virNOG_elut.tidy	Cocos_nuclei_SEC	CocosNE_SEC_44a_03072018	CCG008933.1	1	226.951752326	cocnu	0.00684931506849315	1	0.8439337922773343	1
cocnu_Cocos_nuclei_SEC_virNOG_elut.tidy	Cocos_nuclei_SEC	CocosNE_SEC_44a_03072018	CCG009384.1	2	32.7944234877	cocnu	0.0136986301369863	0.04878048780487805	0.05574139285642259	0.10491146007350484
cocnu_Cocos_nuclei_SEC_virNOG_elut.tidy	Cocos_nuclei_SEC	CocosNE_SEC_44a_03072018	CCG009598.1	4	1555.38092165	cocnu	0.0273972602739726	0.4	0.552547551001286	0.5506849315068493
cocnu_Cocos_nuclei_SEC_virNOG_elut.tidy	Cocos_nuclei_SEC	CocosNE_SEC_44a_03072018	CCG009799.1	1	80.4300546374	cocnu	0.00684931506849315	0.25	0.059588751718124056	0.21575342465753425
cocnu_Cocos_nuclei_SEC_virNOG_elut.tidy	Cocos_nuclei_SEC	CocosNE_SEC_44a_03072018	CCG010092.1	1	106.026450626	cocnu	0.00684931506849315	0.5	0.38453760313709573	0.6198630136986302
cocnu_Cocos_nuclei_SEC_virNOG_elut.tidy	Cocos_nuclei_SEC	CocosNE_SEC_44a_03072018	CCG011594.1	2	1041.77902509	cocnu	0.0136986301369863	1	1	1
cocnu_Cocos_nuclei_SEC_virNOG_elut.tidy	Cocos_nuclei_SEC	CocosNE_SEC_44a_03072018	CCG012652.1	1	2760.47437524	cocnu	0.00684931506849315	0.5	0.5978713911224063	1
cocnu_Cocos_nuclei_SEC_virNOG_elut.tidy	Cocos_nuclei_SEC	CocosNE_SEC_44a_03072018	CCG012685.1	1	145.028496483	cocnu	0.00684931506849315	1	1	1
cocnu_Cocos_nuclei_SEC_virNOG_elut.tidy	Cocos_nuclei_SEC	CocosNE_SEC_44a_03072018	CCG013012.1	1	356.638467941	cocnu	0.00684931506849315	1	1	1
cocnu_Cocos_nuclei_SEC_virNOG_elut.tidy	Cocos_nuclei_SEC	CocosNE_SEC_44a_03072018	CCG013164.1	1	234.506318285	cocnu	0.00684931506849315	1	0.851460597398693	0.8835616438356164
cocnu_Cocos_nuclei_SEC_virNOG_elut.tidy	Cocos_nuclei_SEC	CocosNE_SEC_44a_03072018	CCG013208.1	1	1449.249047	cocnu	0.00684931506849315	1	1	1
cocnu_Cocos_nuclei_SEC_virNOG_elut.tidy	Cocos_nuclei_SEC	CocosNE_SEC_44a_03072018	CCG013654.1	1	206.789400285	cocnu	0.00684931506849315	0.5	0.569619312105372	1
cocnu_Cocos_nuclei_SEC_virNOG_elut.tidy	Cocos_nuclei_SEC	CocosNE_SEC_44a_03072018	CCG014210.1	1	148.184974131	cocnu	0.00684931506849315	1	0.8514605973999131	0.8835616438356164
cocnu_Cocos_nuclei_SEC_virNOG_elut.tidy	Cocos_nuclei_SEC	CocosNE_SEC_44a_03072018	CCG014406.1	1	227.333183843	cocnu	0.00684931506849315	1	1	1
cocnu_Cocos_nuclei_SEC_virNOG_elut.tidy	Cocos_nuclei_SEC	CocosNE_SEC_44a_03072018	CCG014516.1	1	807.541757532	cocnu	0.00684931506849315	1	1	1
cocnu_Cocos_nuclei_SEC_virNOG_elut.tidy	Cocos_nuclei_SEC	CocosNE_SEC_44a_03072018	CCG014674.1	1	265.106532988	cocnu	0.00684931506849315	0.16666666666666666	0.09662500221224117	0.4589041095890411
cocnu_Cocos_nuclei_SEC_virNOG_elut.tidy	Cocos_nuclei_SEC	CocosNE_SEC_44a_03072018	CCG014991.1	1	130.562977207	cocnu	0.00684931506849315	0.5	0.4556954496843272	0.571917808219178
cocnu_Cocos_nuclei_SEC_virNOG_elut.tidy	Cocos_nuclei_SEC	CocosNE_SEC_44a_03072018	CCG014999.1	1	202.126784798	cocnu	0.00684931506849315	1	1	1
cocnu_Cocos_nuclei_SEC_virNOG_elut.tidy	Cocos_nuclei_SEC	CocosNE_SEC_44a_03072018	CCG015246.1	1	162.445849944	cocnu	0.00684931506849315	0.05263157894736842	0.10658267379432312	0.16280295047418333
cocnu_Cocos_nuclei_SEC_virNOG_elut.tidy	Cocos_nuclei_SEC	CocosNE_SEC_44a_03072018	CCG015989.3	1	128.936747954	cocnu	0.00684931506849315	1	1	1
cocnu_Cocos_nuclei_SEC_virNOG_elut.tidy	Cocos_nuclei_SEC	CocosNE_SEC_44a_03072018	CCG016170.1	1	449.379549457	cocnu	0.00684931506849315	0.5	0.604742772605813	1
cocnu_Cocos_nuclei_SEC_virNOG_elut.tidy	Cocos_nuclei_SEC	CocosNE_SEC_44a_03072018	CCG016503.1	2	1394.46643697	cocnu	0.0136986301369863	1	1	1
cocnu_Cocos_nuclei_SEC_virNOG_elut.tidy	Cocos_nuclei_SEC	CocosNE_SEC_44a_03072018	CCG016820.1	3	761.093591422	cocnu	0.02054794520547945	1	0.5047517792605187	1
cocnu_Cocos_nuclei_SEC_virNOG_elut.tidy	Cocos_nuclei_SEC	CocosNE_SEC_44a_03072018	CCG016823.1	1	101.820776136	cocnu	0.00684931506849315	1	0.49909131163039666	0.8835616438356164
cocnu_Cocos_nuclei_SEC_virNOG_elut.tidy	Cocos_nuclei_SEC	CocosNE_SEC_44a_03072018	CCG016923.1	1	335.733369961	cocnu	0.00684931506849315	0.5	0.49843283708548747	0.8835616438356164
cocnu_Cocos_nuclei_SEC_virNOG_elut.tidy	Cocos_nuclei_SEC	CocosNE_SEC_44a_03072018	CCG017352.1	1	135.065148835	cocnu	0.00684931506849315	1	1	1
cocnu_Cocos_nuclei_SEC_virNOG_elut.tidy	Cocos_nuclei_SEC	CocosNE_SEC_44a_03072018	CCG017369.1	1	314.200335393	cocnu	0.00684931506849315	1	0.8305195391441528	1
cocnu_Cocos_nuclei_SEC_virNOG_elut.tidy	Cocos_nuclei_SEC	CocosNE_SEC_44a_03072018	CCG017416.1	5	913.566734498	cocnu	0.03424657534246575	0.22727272727272727	0.2568698642373159	0.5582191780821918
cocnu_Cocos_nuclei_SEC_virNOG_elut.tidy	Cocos_nuclei_SEC	CocosNE_SEC_44a_03072018	CCG017438.1	3	188.039728063	cocnu	0.02054794520547945	0.08333333333333333	0.09668575562561273	0.23401826484018265
cocnu_Cocos_nuclei_SEC_virNOG_elut.tidy	Cocos_nuclei_SEC	CocosNE_SEC_44a_03072018	CCG017654.1	1	156.887582896	cocnu	0.00684931506849315	1	1	1
cocnu_Cocos_nuclei_SEC_virNOG_elut.tidy	Cocos_nuclei_SEC	CocosNE_SEC_44a_03072018	CCG018110.1	3	2216.49854247	cocnu	0.02054794520547945	0.75	0.851460597399067	0.857876712328767
cocnu_Cocos_nuclei_SEC_virNOG_elut.tidy	Cocos_nuclei_SEC	CocosNE_SEC_44a_03072018	CCG018172.1	1	398.735187534	cocnu	0.00684931506849315	1	0.6564985169173723	1
cocnu_Cocos_nuclei_SEC_virNOG_elut.tidy	Cocos_nuclei_SEC	CocosNE_SEC_44a_03072018	CCG018697.1	1	79.7286297424	cocnu	0.00684931506849315	1	0.6813862714776381	1
cocnu_Cocos_nuclei_SEC_virNOG_elut.tidy	Cocos_nuclei_SEC	CocosNE_SEC_44a_03072018	CCG018784.1	1	696.335878438	cocnu	0.00684931506849315	1	1	1
cocnu_Cocos_nuclei_SEC_virNOG_elut.tidy	Cocos_nuclei_SEC	CocosNE_SEC_44a_03072018	CCG019409.1	1	83.4340268854	cocnu	0.00684931506849315	1	1	1
cocnu_Cocos_nuclei_SEC_virNOG_elut.tidy	Cocos_nuclei_SEC	CocosNE_SEC_44a_03072018	CCG019668.1	1	145.915042488	cocnu	0.00684931506849315	1	0.9622461689626259	1
cocnu_Cocos_nuclei_SEC_virNOG_elut.tidy	Cocos_nuclei_SEC	CocosNE_SEC_44a_03072018	CCG019764.1	1	106.693181374	cocnu	0.00684931506849315	1	1	1
cocnu_Cocos_nuclei_SEC_virNOG_elut.tidy	Cocos_nuclei_SEC	CocosNE_SEC_44a_03072018	CCG019865.1	7	362.02942626	cocnu	0.04794520547945205	0.5	0.6086694734762708	0.7017434620174345
cocnu_Cocos_nuclei_SEC_virNOG_elut.tidy	Cocos_nuclei_SEC	CocosNE_SEC_44a_03072018	CCG021079.1	1	99.3770775085	cocnu	0.00684931506849315	0.5	0.5047056041188417	0.5513698630136986
cocnu_Cocos_nuclei_SEC_virNOG_elut.tidy	Cocos_nuclei_SEC	CocosNE_SEC_44a_03072018	CCG021123.1	1	319.596906039	cocnu	0.00684931506849315	0.25	0.20476274811459522	0.2654109589041096
cocnu_Cocos_nuclei_SEC_virNOG_elut.tidy	Cocos_nuclei_SEC	CocosNE_SEC_44a_03072018	CCG021164.1	1	204.479583351	cocnu	0.00684931506849315	0.5	0.5114558701129698	0.9794520547945205
cocnu_Cocos_nuclei_SEC_virNOG_elut.tidy	Cocos_nuclei_SEC	CocosNE_SEC_44a_03072018	CCG021946.1	1	85.3754961413	cocnu	0.00684931506849315	0.3333333333333333	0.4828925066254198	0.9337899543378995
cocnu_Cocos_nuclei_SEC_virNOG_elut.tidy	Cocos_nuclei_SEC	CocosNE_SEC_44a_03072018	CCG022177.1	2	456.816090464	cocnu	0.0136986301369863	1	1	1
cocnu_Cocos_nuclei_SEC_virNOG_elut.tidy	Cocos_nuclei_SEC	CocosNE_SEC_44a_03072018	CCG022625.1	1	273.236999811	cocnu	0.00684931506849315	1	1	1
cocnu_Cocos_nuclei_SEC_virNOG_elut.tidy	Cocos_nuclei_SEC	CocosNE_SEC_44a_03072018	CCG022656.1	1	590.434796925	cocnu	0.00684931506849315	1	1	1
cocnu_Cocos_nuclei_SEC_virNOG_elut.tidy	Cocos_nuclei_SEC	CocosNE_SEC_44a_03072018	CCG022873.1	1	190.065448787	cocnu	0.00684931506849315	1	1	1
cocnu_Cocos_nuclei_SEC_virNOG_elut.tidy	Cocos_nuclei_SEC	CocosNE_SEC_44a_03072018	CCG023225.1	1	125.476107965	cocnu	0.00684931506849315	1	0.5815049765984138	1
cocnu_Cocos_nuclei_SEC_virNOG_elut.tidy	Cocos_nuclei_SEC	CocosNE_SEC_44a_03072018	CCG023861.1	1	291.973251227	cocnu	0.00684931506849315	1	0.851460597398187	0.8835616438356164
cocnu_Cocos_nuclei_SEC_virNOG_elut.tidy	Cocos_nuclei_SEC	CocosNE_SEC_44a_03072018	CCG024589.1	1	200.904089691	cocnu	0.00684931506849315	1	1	1
cocnu_Cocos_nuclei_SEC_virNOG_elut.tidy	Cocos_nuclei_SEC	CocosNE_SEC_44a_03072018	CCG025164.3	1	83.2249517984	cocnu	0.00684931506849315	0.5	0.3172256243814242	1
cocnu_Cocos_nuclei_SEC_virNOG_elut.tidy	Cocos_nuclei_SEC	CocosNE_SEC_44a_03072018	CCG025586.1	1	233.578600981	cocnu	0.00684931506849315	1	1	1
cocnu_Cocos_nuclei_SEC_virNOG_elut.tidy	Cocos_nuclei_SEC	CocosNE_SEC_44a_03072018	CCG025998.1	1	223.390989903	cocnu	0.00684931506849315	1	1	1
cocnu_Cocos_nuclei_SEC_virNOG_elut.tidy	Cocos_nuclei_SEC	CocosNE_SEC_44a_03072018	CCG026401.1	2	476.809210268	cocnu	0.0136986301369863	1	0.8773240901806639	0.9178082191780822
cocnu_Cocos_nuclei_SEC_virNOG_elut.tidy	Cocos_nuclei_SEC	CocosNE_SEC_44a_03072018	CCG027009.1	1	136.523460949	cocnu	0.00684931506849315	1	1	1
cocnu_Cocos_nuclei_SEC_virNOG_elut.tidy	Cocos_nuclei_SEC	CocosNE_SEC_44a_03072018	CCG027321.1	2	625.350182092	cocnu	0.0136986301369863	0.5	0.6414974459765161	0.6757990867579908
cocnu_Cocos_nuclei_SEC_virNOG_elut.tidy	Cocos_nuclei_SEC	CocosNE_SEC_44a_03072018	CCG027496.1	1	424.264524737	cocnu	0.00684931506849315	1	1	1
cocnu_Cocos_nuclei_SEC_virNOG_elut.tidy	Cocos_nuclei_SEC	CocosNE_SEC_44a_03072018	CCG027740.1	1	378.064968782	cocnu	0.00684931506849315	1	1	1
cocnu_Cocos_nuclei_SEC_virNOG_elut.tidy	Cocos_nuclei_SEC	CocosNE_SEC_44a_03072018	CCG027988.1	1	451.23138826	cocnu	0.00684931506849315	1	1	1
cocnu_Cocos_nuclei_SEC_virNOG_elut.tidy	Cocos_nuclei_SEC	CocosNE_SEC_44a_03072018	ENOG411DPMX	10	1129.61838916	cocnu	0.0684931506849315	0.25	0.11081391559720047	0.547945205479452
cocnu_Cocos_nuclei_SEC_virNOG_elut.tidy	Cocos_nuclei_SEC	CocosNE_SEC_44a_03072018	ENOG411DPN8	9	486.08530727	cocnu	0.06164383561643835	0.11688311688311688	0.18080038844996388	0.3067856005097165
cocnu_Cocos_nuclei_SEC_virNOG_elut.tidy	Cocos_nuclei_SEC	CocosNE_SEC_44a_03072018	ENOG411DPNI	4	176.561198057	cocnu	0.0273972602739726	0.06060606060606061	0.08352834412279772	0.1872146118721461
cocnu_Cocos_nuclei_SEC_virNOG_elut.tidy	Cocos_nuclei_SEC	CocosNE_SEC_44a_03072018	ENOG411DPNW	11	1686.13557931	cocnu	0.07534246575342465	0.39285714285714285	0.7238485475544282	0.7265166340508806
cocnu_Cocos_nuclei_SEC_virNOG_elut.tidy	Cocos_nuclei_SEC	CocosNE_SEC_44a_03072018	ENOG411DPNX	1	20.3131237474	cocnu	0.00684931506849315	0.06666666666666667	0.0667662230037741	0.14383561643835616
cocnu_Cocos_nuclei_SEC_virNOG_elut.tidy	Cocos_nuclei_SEC	CocosNE_SEC_44a_03072018	ENOG411DPP4	1	15.0476409374	cocnu	0.00684931506849315	0.1	0.11777264070361913	0.15273972602739727
cocnu_Cocos_nuclei_SEC_virNOG_elut.tidy	Cocos_nuclei_SEC	CocosNE_SEC_44a_03072018	ENOG411DPPI	1	59.3259843801	cocnu	0.00684931506849315	0.5	0.49626702602839445	1
cocnu_Cocos_nuclei_SEC_virNOG_elut.tidy	Cocos_nuclei_SEC	CocosNE_SEC_44a_03072018	ENOG411DPPM	6	125.6620291	cocnu	0.0410958904109589	0.06896551724137931	0.054975362460351465	0.14879546528105808
cocnu_Cocos_nuclei_SEC_virNOG_elut.tidy	Cocos_nuclei_SEC	CocosNE_SEC_44a_03072018	ENOG411DPPR	1	18.7160875635	cocnu	0.00684931506849315	1	0.638595448049013	0.8835616438356164
cocnu_Cocos_nuclei_SEC_virNOG_elut.tidy	Cocos_nuclei_SEC	CocosNE_SEC_44a_03072018	ENOG411DPQ4	33	834.894410221	cocnu	0.22602739726027396	0.2773109243697479	0.3583128223053288	0.7388626683550131
cocnu_Cocos_nuclei_SEC_virNOG_elut.tidy	Cocos_nuclei_SEC	CocosNE_SEC_44a_03072018	ENOG411DPQ8	6	355.385260902	cocnu	0.0410958904109589	0.08955223880597014	0.04457233344075414	0.22352155028399598
cocnu_Cocos_nuclei_SEC_virNOG_elut.tidy	Cocos_nuclei_SEC	CocosNE_SEC_44a_03072018	ENOG411DPQC	2	89.2532130561	cocnu	0.0136986301369863	0.07407407407407407	0.11048185268759514	0.243531202435312
cocnu_Cocos_nuclei_SEC_virNOG_elut.tidy	Cocos_nuclei_SEC	CocosNE_SEC_44a_03072018	ENOG411DPQP	12	878.332755757	cocnu	0.0821917808219178	0.3157894736842105	0.40154767396272995	0.7702544031311155
cocnu_Cocos_nuclei_SEC_virNOG_elut.tidy	Cocos_nuclei_SEC	CocosNE_SEC_44a_03072018	ENOG411DPR4	8	256.344500092	cocnu	0.0547945205479452	0.125	0.1678411743745438	0.2893835616438356
cocnu_Cocos_nuclei_SEC_virNOG_elut.tidy	Cocos_nuclei_SEC	CocosNE_SEC_44a_03072018	ENOG411DPR9	4	39.1009571362	cocnu	0.0273972602739726	0.013114754098360656	0.009170737166572069	0.0742925707429257
cocnu_Cocos_nuclei_SEC_virNOG_elut.tidy	Cocos_nuclei_SEC	CocosNE_SEC_44a_03072018	ENOG411DPRA	1	13.6101021787	cocnu	0.00684931506849315	1	0.3064564374066463	0.863013698630137
cocnu_Cocos_nuclei_SEC_virNOG_elut.tidy	Cocos_nuclei_SEC	CocosNE_SEC_44a_03072018	ENOG411DPRF	3	335.801608451	cocnu	0.02054794520547945	0.0967741935483871	0.11000789440868852	0.16364970645792562
cocnu_Cocos_nuclei_SEC_virNOG_elut.tidy	Cocos_nuclei_SEC	CocosNE_SEC_44a_03072018	ENOG411DPRG	1	22.4248498613	cocnu	0.00684931506849315	0.3333333333333333	0.39982286077352946	0.7716894977168949
cocnu_Cocos_nuclei_SEC_virNOG_elut.tidy	Cocos_nuclei_SEC	CocosNE_SEC_44a_03072018	ENOG411DPRH	1	153.684946659	cocnu	0.00684931506849315	0.1111111111111111	0.15535072148312543	0.35102739726027393
cocnu_Cocos_nuclei_SEC_virNOG_elut.tidy	Cocos_nuclei_SEC	CocosNE_SEC_44a_03072018	ENOG411DPRJ	1	13.090316214	cocnu	0.00684931506849315	1	0.7401000731882458	1
cocnu_Cocos_nuclei_SEC_virNOG_elut.tidy	Cocos_nuclei_SEC	CocosNE_SEC_44a_03072018	ENOG411DPRQ	3	67.6915031383	cocnu	0.02054794520547945	0.03571428571428571	0.01987557379102048	0.17986489022330643
cocnu_Cocos_nuclei_SEC_virNOG_elut.tidy	Cocos_nuclei_SEC	CocosNE_SEC_44a_03072018	ENOG411DPRV	3	324.216789038	cocnu	0.02054794520547945	0.375	0.43551341093596085	0.5162671232876712
cocnu_Cocos_nuclei_SEC_virNOG_elut.tidy	Cocos_nuclei_SEC	CocosNE_SEC_44a_03072018	ENOG411DPSD	26	534.59534896	cocnu	0.1780821917808219	0.17687074829931973	0.2640336167075735	0.4279288489061541
cocnu_Cocos_nuclei_SEC_virNOG_elut.tidy	Cocos_nuclei_SEC	CocosNE_SEC_44a_03072018	ENOG411DPSU	2	161.857711435	cocnu	0.0136986301369863	0.09523809523809523	0.1321564692194764	0.390737116764514
cocnu_Cocos_nuclei_SEC_virNOG_elut.tidy	Cocos_nuclei_SEC	CocosNE_SEC_44a_03072018	ENOG411DPT0	29	2833.82031274	cocnu	0.19863013698630136	0.15760869565217392	0.22020355927864468	0.6466274568195354
cocnu_Cocos_nuclei_SEC_virNOG_elut.tidy	Cocos_nuclei_SEC	CocosNE_SEC_44a_03072018	ENOG411DPT1	5	163.970736388	cocnu	0.03424657534246575	0.07246376811594203	0.046944813746618304	0.1860730593607306
cocnu_Cocos_nuclei_SEC_virNOG_elut.tidy	Cocos_nuclei_SEC	CocosNE_SEC_44a_03072018	ENOG411DPT3	32	473.114553994	cocnu	0.2191780821917808	0.14349775784753363	0.13448977140088014	0.2191780821917808
cocnu_Cocos_nuclei_SEC_virNOG_elut.tidy	Cocos_nuclei_SEC	CocosNE_SEC_44a_03072018	ENOG411DPT4	10	589.678798466	cocnu	0.0684931506849315	0.3125	0.27290931419252057	0.5522260273972602
cocnu_Cocos_nuclei_SEC_virNOG_elut.tidy	Cocos_nuclei_SEC	CocosNE_SEC_44a_03072018	ENOG411DPT7	1	16.3289917622	cocnu	0.00684931506849315	0.020833333333333332	0.02171303197290971	0.044948630136986294
cocnu_Cocos_nuclei_SEC_virNOG_elut.tidy	Cocos_nuclei_SEC	CocosNE_SEC_44a_03072018	ENOG411DPT8	1	82.888238613	cocnu	0.00684931506849315	1	1	1
cocnu_Cocos_nuclei_SEC_virNOG_elut.tidy	Cocos_nuclei_SEC	CocosNE_SEC_44a_03072018	ENOG411DPTE	1	29.8107383935	cocnu	0.00684931506849315	0.030303030303030304	0.03197199312824932	0.11353258613532585
cocnu_Cocos_nuclei_SEC_virNOG_elut.tidy	Cocos_nuclei_SEC	CocosNE_SEC_44a_03072018	ENOG411DPTM	1	39.8583346259	cocnu	0.00684931506849315	0.043478260869565216	0.04392045555101139	0.12209648600357355
cocnu_Cocos_nuclei_SEC_virNOG_elut.tidy	Cocos_nuclei_SEC	CocosNE_SEC_44a_03072018	ENOG411DPTT	1	14.7958044614	cocnu	0.00684931506849315	1	0.5699474768161661	0.8835616438356164
cocnu_Cocos_nuclei_SEC_virNOG_elut.tidy	Cocos_nuclei_SEC	CocosNE_SEC_44a_03072018	ENOG411DPTY	4	295.090204409	cocnu	0.0273972602739726	0.16	0.23370213059130757	0.3268101761252446
cocnu_Cocos_nuclei_SEC_virNOG_elut.tidy	Cocos_nuclei_SEC	CocosNE_SEC_44a_03072018	ENOG411DPU8	1	36.8765660814	cocnu	0.00684931506849315	1	0.3965320304771162	1
cocnu_Cocos_nuclei_SEC_virNOG_elut.tidy	Cocos_nuclei_SEC	CocosNE_SEC_44a_03072018	ENOG411DPUB	1	162.380845602	cocnu	0.00684931506849315	0.07142857142857142	0.07523273933491315	0.25244618395303325
cocnu_Cocos_nuclei_SEC_virNOG_elut.tidy	Cocos_nuclei_SEC	CocosNE_SEC_44a_03072018	ENOG411DPUM	1	15.0313049393	cocnu	0.00684931506849315	0.3333333333333333	0.5231335488421214	0.7716894977168949
cocnu_Cocos_nuclei_SEC_virNOG_elut.tidy	Cocos_nuclei_SEC	CocosNE_SEC_44a_03072018	ENOG411DPUN	16	791.622847415	cocnu	0.1095890410958904	0.16326530612244897	0.18982248439963498	0.47918345420359926
cocnu_Cocos_nuclei_SEC_virNOG_elut.tidy	Cocos_nuclei_SEC	CocosNE_SEC_44a_03072018	ENOG411DPUQ	5	120.808040349	cocnu	0.03424657534246575	0.3333333333333333	0.46195010223113503	0.39383561643835613
cocnu_Cocos_nuclei_SEC_virNOG_elut.tidy	Cocos_nuclei_SEC	CocosNE_SEC_44a_03072018	ENOG411DPUX	3	31.3527398537	cocnu	0.02054794520547945	0.10344827586206896	0.12704270099380788	0.336986301369863
cocnu_Cocos_nuclei_SEC_virNOG_elut.tidy	Cocos_nuclei_SEC	CocosNE_SEC_44a_03072018	ENOG411DPV8	6	712.882922424	cocnu	0.0410958904109589	0.12	0.09502364976785518	0.336986301369863
cocnu_Cocos_nuclei_SEC_virNOG_elut.tidy	Cocos_nuclei_SEC	CocosNE_SEC_44a_03072018	ENOG411DPVC	27	1782.11213891	cocnu	0.18493150684931506	0.7714285714285715	0.7922879490524618	0.8260273972602739
cocnu_Cocos_nuclei_SEC_virNOG_elut.tidy	Cocos_nuclei_SEC	CocosNE_SEC_44a_03072018	ENOG411DPVE	23	138.733960882	cocnu	0.15753424657534246	0.09871244635193133	0.07433986062031912	0.23898052371633582
cocnu_Cocos_nuclei_SEC_virNOG_elut.tidy	Cocos_nuclei_SEC	CocosNE_SEC_44a_03072018	ENOG411DPVG	5	106.826777864	cocnu	0.03424657534246575	0.07142857142857142	0.06370760725059914	0.15362035225048923
cocnu_Cocos_nuclei_SEC_virNOG_elut.tidy	Cocos_nuclei_SEC	CocosNE_SEC_44a_03072018	ENOG411DPVV	1	42.0657450075	cocnu	0.00684931506849315	0.3333333333333333	0.7719396738874067	0.9246575342465753
cocnu_Cocos_nuclei_SEC_virNOG_elut.tidy	Cocos_nuclei_SEC	CocosNE_SEC_44a_03072018	ENOG411DPVW	10	742.140892388	cocnu	0.0684931506849315	0.13157894736842105	0.09037421026416392	0.4058853373921867
cocnu_Cocos_nuclei_SEC_virNOG_elut.tidy	Cocos_nuclei_SEC	CocosNE_SEC_44a_03072018	ENOG411DPVX	34	1507.11908938	cocnu	0.2328767123287671	0.14847161572052403	0.15900094438761983	0.43630924263895443
cocnu_Cocos_nuclei_SEC_virNOG_elut.tidy	Cocos_nuclei_SEC	CocosNE_SEC_44a_03072018	ENOG411DPWM	2	35.2559395853	cocnu	0.0136986301369863	0.041666666666666664	0.03788165839051281	0.08961187214611872
cocnu_Cocos_nuclei_SEC_virNOG_elut.tidy	Cocos_nuclei_SEC	CocosNE_SEC_44a_03072018	ENOG411DPWP	1	112.463770843	cocnu	0.00684931506849315	0.3333333333333333	0.3421225077106432	0.4132420091324201
cocnu_Cocos_nuclei_SEC_virNOG_elut.tidy	Cocos_nuclei_SEC	CocosNE_SEC_44a_03072018	ENOG411DPWS	1	18.4207060311	cocnu	0.00684931506849315	0.5	0.7565850060426718	1
cocnu_Cocos_nuclei_SEC_virNOG_elut.tidy	Cocos_nuclei_SEC	CocosNE_SEC_44a_03072018	ENOG411DPWY	1	32.2727693138	cocnu	0.00684931506849315	0.16666666666666666	0.28818137680686495	0.5616438356164383
cocnu_Cocos_nuclei_SEC_virNOG_elut.tidy	Cocos_nuclei_SEC	CocosNE_SEC_44a_03072018	ENOG411DPX1	5	478.482225041	cocnu	0.03424657534246575	0.06493506493506493	0.09476446604922399	0.2664116705212595
cocnu_Cocos_nuclei_SEC_virNOG_elut.tidy	Cocos_nuclei_SEC	CocosNE_SEC_44a_03072018	ENOG411DPX6	14	280.251205608	cocnu	0.0958904109589041	0.09271523178807947	0.10727897994229539	0.25528440533430097
cocnu_Cocos_nuclei_SEC_virNOG_elut.tidy	Cocos_nuclei_SEC	CocosNE_SEC_44a_03072018	ENOG411DPX7	3	31.1027987845	cocnu	0.02054794520547945	0.125	0.0908172335288056	0.264554794520548
cocnu_Cocos_nuclei_SEC_virNOG_elut.tidy	Cocos_nuclei_SEC	CocosNE_SEC_44a_03072018	ENOG411DPXD	1	28.9730508602	cocnu	0.00684931506849315	0.015625	0.021960035078838275	0.03565992607088497
cocnu_Cocos_nuclei_SEC_virNOG_elut.tidy	Cocos_nuclei_SEC	CocosNE_SEC_44a_03072018	ENOG411DPXE	3	223.354102356	cocnu	0.02054794520547945	0.12	0.08860985177315829	0.2589041095890411
cocnu_Cocos_nuclei_SEC_virNOG_elut.tidy	Cocos_nuclei_SEC	CocosNE_SEC_44a_03072018	ENOG411DPXM	1	78.8954673827	cocnu	0.00684931506849315	0.025	0.07416548852288346	0.07551369863013699
cocnu_Cocos_nuclei_SEC_virNOG_elut.tidy	Cocos_nuclei_SEC	CocosNE_SEC_44a_03072018	ENOG411DPXN	8	367.603524604	cocnu	0.0547945205479452	0.18604651162790697	0.17578853017901702	0.7247017233760494
cocnu_Cocos_nuclei_SEC_virNOG_elut.tidy	Cocos_nuclei_SEC	CocosNE_SEC_44a_03072018	ENOG411DPXV	1	17.0185259671	cocnu	0.00684931506849315	1	0.22793156315036128	0.9178082191780822
cocnu_Cocos_nuclei_SEC_virNOG_elut.tidy	Cocos_nuclei_SEC	CocosNE_SEC_44a_03072018	ENOG411DPXW	1	25.9460498512	cocnu	0.00684931506849315	1	0.27845826434191556	1
cocnu_Cocos_nuclei_SEC_virNOG_elut.tidy	Cocos_nuclei_SEC	CocosNE_SEC_44a_03072018	ENOG411DPXX	1	556.277411979	cocnu	0.00684931506849315	1	1	1
cocnu_Cocos_nuclei_SEC_virNOG_elut.tidy	Cocos_nuclei_SEC	CocosNE_SEC_44a_03072018	ENOG411DPY0	1	24.052875518	cocnu	0.00684931506849315	0.5	0.7200782058492603	0.6198630136986302
cocnu_Cocos_nuclei_SEC_virNOG_elut.tidy	Cocos_nuclei_SEC	CocosNE_SEC_44a_03072018	ENOG411DPY2	4	312.077360154	cocnu	0.0273972602739726	0.057971014492753624	0.1449574232048831	0.1072066706372841
cocnu_Cocos_nuclei_SEC_virNOG_elut.tidy	Cocos_nuclei_SEC	CocosNE_SEC_44a_03072018	ENOG411DPY7	1	153.359687513	cocnu	0.00684931506849315	0.1111111111111111	0.19217092585442655	0.2181996086105675
cocnu_Cocos_nuclei_SEC_virNOG_elut.tidy	Cocos_nuclei_SEC	CocosNE_SEC_44a_03072018	ENOG411DPYQ	13	785.900178003	cocnu	0.08904109589041095	0.22033898305084745	0.12754782976442974	0.46633387508706753
cocnu_Cocos_nuclei_SEC_virNOG_elut.tidy	Cocos_nuclei_SEC	CocosNE_SEC_44a_03072018	ENOG411DPYU	1	38.5485177536	cocnu	0.00684931506849315	0.016129032258064516	0.01375261854580889	0.03623508616880247
cocnu_Cocos_nuclei_SEC_virNOG_elut.tidy	Cocos_nuclei_SEC	CocosNE_SEC_44a_03072018	ENOG411DPYW	1	10.2086751572	cocnu	0.00684931506849315	0.024390243902439025	0.02389746479189778	0.05245573003675242
cocnu_Cocos_nuclei_SEC_virNOG_elut.tidy	Cocos_nuclei_SEC	CocosNE_SEC_44a_03072018	ENOG411DPZ4	32	569.511375104	cocnu	0.2191780821917808	0.14678899082568808	0.15557555649936136	0.3156968706799045
cocnu_Cocos_nuclei_SEC_virNOG_elut.tidy	Cocos_nuclei_SEC	CocosNE_SEC_44a_03072018	ENOG411DPZ6	19	166.729405893	cocnu	0.13013698630136986	0.2835820895522388	0.3555995467469925	0.46064361817786476
cocnu_Cocos_nuclei_SEC_virNOG_elut.tidy	Cocos_nuclei_SEC	CocosNE_SEC_44a_03072018	ENOG411DPZ8	2	83.7232262853	cocnu	0.0136986301369863	0.06896551724137931	0.0940875027126335	0.1413698630136986
cocnu_Cocos_nuclei_SEC_virNOG_elut.tidy	Cocos_nuclei_SEC	CocosNE_SEC_44a_03072018	ENOG411DPZI	1	36.8363955301	cocnu	0.00684931506849315	0.017241379310344827	0.012203259474936718	0.07073689182805856
cocnu_Cocos_nuclei_SEC_virNOG_elut.tidy	Cocos_nuclei_SEC	CocosNE_SEC_44a_03072018	ENOG411DPZK	4	284.964700253	cocnu	0.0273972602739726	0.18181818181818182	0.19919921853752812	0.4084682440846824
cocnu_Cocos_nuclei_SEC_virNOG_elut.tidy	Cocos_nuclei_SEC	CocosNE_SEC_44a_03072018	ENOG411DPZR	5	253.924232764	cocnu	0.03424657534246575	0.05263157894736842	0.06964021078351032	0.14491708723864455
cocnu_Cocos_nuclei_SEC_virNOG_elut.tidy	Cocos_nuclei_SEC	CocosNE_SEC_44a_03072018	ENOG411DPZY	14	698.283577172	cocnu	0.0958904109589041	0.12844036697247707	0.17968824353508175	0.6536383058941813
cocnu_Cocos_nuclei_SEC_virNOG_elut.tidy	Cocos_nuclei_SEC	CocosNE_SEC_44a_03072018	ENOG411DQ0H	1	55.385313898	cocnu	0.00684931506849315	0.5	0.4386620450892339	0.4589041095890411
cocnu_Cocos_nuclei_SEC_virNOG_elut.tidy	Cocos_nuclei_SEC	CocosNE_SEC_44a_03072018	ENOG411DQ0I	7	181.032526734	cocnu	0.04794520547945205	0.08333333333333333	0.07147421237873766	0.23401826484018265
cocnu_Cocos_nuclei_SEC_virNOG_elut.tidy	Cocos_nuclei_SEC	CocosNE_SEC_44a_03072018	ENOG411DQ0Q	5	313.262023811	cocnu	0.03424657534246575	0.8333333333333334	0.882422800939552	1
cocnu_Cocos_nuclei_SEC_virNOG_elut.tidy	Cocos_nuclei_SEC	CocosNE_SEC_44a_03072018	ENOG411DQ0Z	2	182.78816809	cocnu	0.0136986301369863	0.6666666666666666	0.8621931741871774	0.7351598173515981
cocnu_Cocos_nuclei_SEC_virNOG_elut.tidy	Cocos_nuclei_SEC	CocosNE_SEC_44a_03072018	ENOG411DQ11	1	71.5678541728	cocnu	0.00684931506849315	0.0625	0.10694093488253754	0.13227739726027396
cocnu_Cocos_nuclei_SEC_virNOG_elut.tidy	Cocos_nuclei_SEC	CocosNE_SEC_44a_03072018	ENOG411DQ12	1	130.698838786	cocnu	0.00684931506849315	1	0.8514605973983361	0.8835616438356164
cocnu_Cocos_nuclei_SEC_virNOG_elut.tidy	Cocos_nuclei_SEC	CocosNE_SEC_44a_03072018	ENOG411DQ17	3	308.972715292	cocnu	0.02054794520547945	0.2727272727272727	0.38433382252026904	0.4165628891656289
cocnu_Cocos_nuclei_SEC_virNOG_elut.tidy	Cocos_nuclei_SEC	CocosNE_SEC_44a_03072018	ENOG411DQ1J	4	39.0611679334	cocnu	0.0273972602739726	0.10810810810810811	0.10189808057375074	0.23250647908182154
cocnu_Cocos_nuclei_SEC_virNOG_elut.tidy	Cocos_nuclei_SEC	CocosNE_SEC_44a_03072018	ENOG411DQ1P	7	1600.83228065	cocnu	0.04794520547945205	0.6363636363636364	0.5153261473586876	0.6184931506849315
cocnu_Cocos_nuclei_SEC_virNOG_elut.tidy	Cocos_nuclei_SEC	CocosNE_SEC_44a_03072018	ENOG411DQ1S	19	1337.76835108	cocnu	0.13013698630136986	0.13768115942028986	0.17723664018338203	0.4517073654953345
cocnu_Cocos_nuclei_SEC_virNOG_elut.tidy	Cocos_nuclei_SEC	CocosNE_SEC_44a_03072018	ENOG411DQ1T	1	5.67543861191	cocnu	0.00684931506849315	0.5	0.4388339062768284	0.571917808219178
cocnu_Cocos_nuclei_SEC_virNOG_elut.tidy	Cocos_nuclei_SEC	CocosNE_SEC_44a_03072018	ENOG411DQ1U	1	51.6850587375	cocnu	0.00684931506849315	0.023809523809523808	0.037556449253269064	0.09153175591531755
cocnu_Cocos_nuclei_SEC_virNOG_elut.tidy	Cocos_nuclei_SEC	CocosNE_SEC_44a_03072018	ENOG411DQ23	8	236.820094556	cocnu	0.0547945205479452	0.6666666666666666	0.47799036637577713	0.6118721461187214
cocnu_Cocos_nuclei_SEC_virNOG_elut.tidy	Cocos_nuclei_SEC	CocosNE_SEC_44a_03072018	ENOG411DQ24	1	27.3787603337	cocnu	0.00684931506849315	0.3333333333333333	0.4467008258222666	1
cocnu_Cocos_nuclei_SEC_virNOG_elut.tidy	Cocos_nuclei_SEC	CocosNE_SEC_44a_03072018	ENOG411DQ26	1	16.0074845428	cocnu	0.00684931506849315	1	0.4405368145110072	1
cocnu_Cocos_nuclei_SEC_virNOG_elut.tidy	Cocos_nuclei_SEC	CocosNE_SEC_44a_03072018	ENOG411DQ27	2	210.159571777	cocnu	0.0136986301369863	0.05555555555555555	0.10269547494260599	0.1771037181996086
cocnu_Cocos_nuclei_SEC_virNOG_elut.tidy	Cocos_nuclei_SEC	CocosNE_SEC_44a_03072018	ENOG411DQ2D	26	508.962462934	cocnu	0.1780821917808219	0.19402985074626866	0.2522923417388647	0.43590267838887753
cocnu_Cocos_nuclei_SEC_virNOG_elut.tidy	Cocos_nuclei_SEC	CocosNE_SEC_44a_03072018	ENOG411DQ2G	16	357.258362957	cocnu	0.1095890410958904	0.1509433962264151	0.16371464890034973	0.6762797404470079
cocnu_Cocos_nuclei_SEC_virNOG_elut.tidy	Cocos_nuclei_SEC	CocosNE_SEC_44a_03072018	ENOG411DQ32	4	245.106696141	cocnu	0.0273972602739726	0.0975609756097561	0.1105835203650177	0.15296803652968036
cocnu_Cocos_nuclei_SEC_virNOG_elut.tidy	Cocos_nuclei_SEC	CocosNE_SEC_44a_03072018	ENOG411DQ34	17	199.751410178	cocnu	0.11643835616438356	0.22972972972972974	0.2300673211019772	0.6451314328026657
cocnu_Cocos_nuclei_SEC_virNOG_elut.tidy	Cocos_nuclei_SEC	CocosNE_SEC_44a_03072018	ENOG411DQ39	9	228.695480076	cocnu	0.06164383561643835	0.18	0.23462302444564642	0.49561643835616437
cocnu_Cocos_nuclei_SEC_virNOG_elut.tidy	Cocos_nuclei_SEC	CocosNE_SEC_44a_03072018	ENOG411DQ3G	1	32.4450094475	cocnu	0.00684931506849315	0.030303030303030304	0.0438561797865302	0.09153175591531755
cocnu_Cocos_nuclei_SEC_virNOG_elut.tidy	Cocos_nuclei_SEC	CocosNE_SEC_44a_03072018	ENOG411DQ3M	1	19.8799594924	cocnu	0.00684931506849315	0.014492753623188406	0.014083141248557989	0.03255906293428628
cocnu_Cocos_nuclei_SEC_virNOG_elut.tidy	Cocos_nuclei_SEC	CocosNE_SEC_44a_03072018	ENOG411DQ3N	1	31.7095642699	cocnu	0.00684931506849315	0.5	0.1147635218272128	0.863013698630137
cocnu_Cocos_nuclei_SEC_virNOG_elut.tidy	Cocos_nuclei_SEC	CocosNE_SEC_44a_03072018	ENOG411DQ3S	2	138.993440439	cocnu	0.0136986301369863	0.022727272727272728	0.038372577668593526	0.06055417185554172
cocnu_Cocos_nuclei_SEC_virNOG_elut.tidy	Cocos_nuclei_SEC	CocosNE_SEC_44a_03072018	ENOG411DQ3U	5	306.26564814	cocnu	0.03424657534246575	0.22727272727272727	0.40232234513931986	0.68921232876712335
cocnu_Cocos_nuclei_SEC_virNOG_elut.tidy	Cocos_nuclei_SEC	CocosNE_SEC_44a_03072018	ENOG411DQ4D	36	730.388998717	cocnu	0.2465753424657534	0.08163265306122448	0.11685159642557887	0.2465753424657534
cocnu_Cocos_nuclei_SEC_virNOG_elut.tidy	Cocos_nuclei_SEC	CocosNE_SEC_44a_03072018	ENOG411DQ4F	3	213.929656783	cocnu	0.02054794520547945	0.09090909090909091	0.10667414862288038	0.1955168119551681
cocnu_Cocos_nuclei_SEC_virNOG_elut.tidy	Cocos_nuclei_SEC	CocosNE_SEC_44a_03072018	ENOG411DQ50	2	464.097220291	cocnu	0.0136986301369863	0.10526315789473684	0.2902626455784166	0.2541856925418569
cocnu_Cocos_nuclei_SEC_virNOG_elut.tidy	Cocos_nuclei_SEC	CocosNE_SEC_44a_03072018	ENOG411DQ55	1	12.6640032338	cocnu	0.00684931506849315	0.016666666666666666	0.024113710317966372	0.04668949771689497
cocnu_Cocos_nuclei_SEC_virNOG_elut.tidy	Cocos_nuclei_SEC	CocosNE_SEC_44a_03072018	ENOG411DQ56	4	397.272216831	cocnu	0.0273972602739726	0.5	0.5952759472144697	0.6105675146771037
cocnu_Cocos_nuclei_SEC_virNOG_elut.tidy	Cocos_nuclei_SEC	CocosNE_SEC_44a_03072018	ENOG411DQ57	2	171.847713083	cocnu	0.0136986301369863	0.5	0.4181885355719254	0.5308219178082192
cocnu_Cocos_nuclei_SEC_virNOG_elut.tidy	Cocos_nuclei_SEC	CocosNE_SEC_44a_03072018	ENOG411DQ5B	2	34.3144428442	cocnu	0.0136986301369863	1	0.32879305935852815	1
cocnu_Cocos_nuclei_SEC_virNOG_elut.tidy	Cocos_nuclei_SEC	CocosNE_SEC_44a_03072018	ENOG411DQ5H	1	5.74452948536	cocnu	0.00684931506849315	0.037037037037037035	0.03270965493381755	0.11319394376351838
cocnu_Cocos_nuclei_SEC_virNOG_elut.tidy	Cocos_nuclei_SEC	CocosNE_SEC_44a_03072018	ENOG411DQ5S	1	63.9845053862	cocnu	0.00684931506849315	0.09090909090909091	0.14572189161533744	0.1771037181996086
cocnu_Cocos_nuclei_SEC_virNOG_elut.tidy	Cocos_nuclei_SEC	CocosNE_SEC_44a_03072018	ENOG411DQ5V	1	80.6689685762	cocnu	0.00684931506849315	1	1	1
cocnu_Cocos_nuclei_SEC_virNOG_elut.tidy	Cocos_nuclei_SEC	CocosNE_SEC_44a_03072018	ENOG411DQ5X	1	100.155428265	cocnu	0.00684931506849315	0.5	0.6312485739570406	1
cocnu_Cocos_nuclei_SEC_virNOG_elut.tidy	Cocos_nuclei_SEC	CocosNE_SEC_44a_03072018	ENOG411DQ65	2	355.02163881	cocnu	0.0136986301369863	0.06896551724137931	0.13952073037517904	0.2517123287671233
cocnu_Cocos_nuclei_SEC_virNOG_elut.tidy	Cocos_nuclei_SEC	CocosNE_SEC_44a_03072018	ENOG411DQ67	2	54.6518159138	cocnu	0.0136986301369863	0.5	0.6593232752187911	1
cocnu_Cocos_nuclei_SEC_virNOG_elut.tidy	Cocos_nuclei_SEC	CocosNE_SEC_44a_03072018	ENOG411DQ6A	1	23.3313056294	cocnu	0.00684931506849315	0.5	1	0.4417808219178082
cocnu_Cocos_nuclei_SEC_virNOG_elut.tidy	Cocos_nuclei_SEC	CocosNE_SEC_44a_03072018	ENOG411DQ6F	2	55.7671590957	cocnu	0.0136986301369863	0.05555555555555555	0.07260734710598406	0.182648401826484
cocnu_Cocos_nuclei_SEC_virNOG_elut.tidy	Cocos_nuclei_SEC	CocosNE_SEC_44a_03072018	ENOG411DQ6I	1	17.7488897046	cocnu	0.00684931506849315	0.5	0.28891373113944085	0.7020547945205479
cocnu_Cocos_nuclei_SEC_virNOG_elut.tidy	Cocos_nuclei_SEC	CocosNE_SEC_44a_03072018	ENOG411DQ6K	6	141.685247633	cocnu	0.0410958904109589	0.029850746268656716	0.03267815112663589	0.09683514407179972
cocnu_Cocos_nuclei_SEC_virNOG_elut.tidy	Cocos_nuclei_SEC	CocosNE_SEC_44a_03072018	ENOG411DQ6Z	5	54.6680138438	cocnu	0.03424657534246575	0.04716981132075472	0.05187814247965506	0.07714127577141275
cocnu_Cocos_nuclei_SEC_virNOG_elut.tidy	Cocos_nuclei_SEC	CocosNE_SEC_44a_03072018	ENOG411DQ71	1	35.1844876669	cocnu	0.00684931506849315	0.08333333333333333	0.09926685018303555	0.34189497716894973
cocnu_Cocos_nuclei_SEC_virNOG_elut.tidy	Cocos_nuclei_SEC	CocosNE_SEC_44a_03072018	ENOG411DQ73	8	500.655699146	cocnu	0.0547945205479452	0.5333333333333333	0.5776110797546821	0.5698630136986301
cocnu_Cocos_nuclei_SEC_virNOG_elut.tidy	Cocos_nuclei_SEC	CocosNE_SEC_44a_03072018	ENOG411DQ77	1	10.3065562623	cocnu	0.00684931506849315	0.5	0.2828328259900921	0.5068493150684931
cocnu_Cocos_nuclei_SEC_virNOG_elut.tidy	Cocos_nuclei_SEC	CocosNE_SEC_44a_03072018	ENOG411DQ7M	2	151.601187777	cocnu	0.0136986301369863	0.25	0.3990104742403098	0.9360730593607305
cocnu_Cocos_nuclei_SEC_virNOG_elut.tidy	Cocos_nuclei_SEC	CocosNE_SEC_44a_03072018	ENOG411DQ7R	3	157.420127305	cocnu	0.02054794520547945	0.2	0.11552979178603229	0.5178082191780822
cocnu_Cocos_nuclei_SEC_virNOG_elut.tidy	Cocos_nuclei_SEC	CocosNE_SEC_44a_03072018	ENOG411DQ7S	1	20.0293554047	cocnu	0.00684931506849315	0.019230769230769232	0.01310084367314221	0.060718252499074414
cocnu_Cocos_nuclei_SEC_virNOG_elut.tidy	Cocos_nuclei_SEC	CocosNE_SEC_44a_03072018	ENOG411DQ7X	1	4.98184224986	cocnu	0.00684931506849315	0.3333333333333333	0.15101394212009675	0.5068493150684931
cocnu_Cocos_nuclei_SEC_virNOG_elut.tidy	Cocos_nuclei_SEC	CocosNE_SEC_44a_03072018	ENOG411DQ83	21	1032.00736119	cocnu	0.14383561643835616	0.4772727272727273	0.5132394807398879	0.6410958904109588
cocnu_Cocos_nuclei_SEC_virNOG_elut.tidy	Cocos_nuclei_SEC	CocosNE_SEC_44a_03072018	ENOG411DQ89	3	408.80090077	cocnu	0.02054794520547945	0.2	0.3941954416752381	0.3698630136986301
cocnu_Cocos_nuclei_SEC_virNOG_elut.tidy	Cocos_nuclei_SEC	CocosNE_SEC_44a_03072018	ENOG411DQ8B	9	169.853387101	cocnu	0.06164383561643835	0.09782608695652174	0.05640002411503245	0.27471709350804047
cocnu_Cocos_nuclei_SEC_virNOG_elut.tidy	Cocos_nuclei_SEC	CocosNE_SEC_44a_03072018	ENOG411DQ8C	4	399.369106751	cocnu	0.0273972602739726	0.25	0.38496418925535486	0.6536203522504892
cocnu_Cocos_nuclei_SEC_virNOG_elut.tidy	Cocos_nuclei_SEC	CocosNE_SEC_44a_03072018	ENOG411DQ8D	1	18.5880596024	cocnu	0.00684931506849315	0.02564102564102564	0.020199954366718918	0.06614481409001957
cocnu_Cocos_nuclei_SEC_virNOG_elut.tidy	Cocos_nuclei_SEC	CocosNE_SEC_44a_03072018	ENOG411DQ8H	16	353.032187698	cocnu	0.1095890410958904	0.18604651162790697	0.22927091858409754	0.4307104173303599
cocnu_Cocos_nuclei_SEC_virNOG_elut.tidy	Cocos_nuclei_SEC	CocosNE_SEC_44a_03072018	ENOG411DQ8J	4	38.2831447276	cocnu	0.0273972602739726	0.056338028169014086	0.10981311265472868	0.121165348253907
cocnu_Cocos_nuclei_SEC_virNOG_elut.tidy	Cocos_nuclei_SEC	CocosNE_SEC_44a_03072018	ENOG411DQ8Q	1	19.0236973927	cocnu	0.00684931506849315	0.5	0.6468070901641865	1
cocnu_Cocos_nuclei_SEC_virNOG_elut.tidy	Cocos_nuclei_SEC	CocosNE_SEC_44a_03072018	ENOG411DQ8R	1	66.2349291226	cocnu	0.00684931506849315	0.014925373134328358	0.02635508874442829	0.044574907588606216
cocnu_Cocos_nuclei_SEC_virNOG_elut.tidy	Cocos_nuclei_SEC	CocosNE_SEC_44a_03072018	ENOG411DQ8S	1	134.501071647	cocnu	0.00684931506849315	1	1	1
cocnu_Cocos_nuclei_SEC_virNOG_elut.tidy	Cocos_nuclei_SEC	CocosNE_SEC_44a_03072018	ENOG411DQ8Y	3	117.604479469	cocnu	0.02054794520547945	0.3	0.18069193124344116	0.5301369863013699
cocnu_Cocos_nuclei_SEC_virNOG_elut.tidy	Cocos_nuclei_SEC	CocosNE_SEC_44a_03072018	ENOG411DQ92	1	23.7620765207	cocnu	0.00684931506849315	0.5	0.4994522242591396	1
cocnu_Cocos_nuclei_SEC_virNOG_elut.tidy	Cocos_nuclei_SEC	CocosNE_SEC_44a_03072018	ENOG411DQ95	1	21.234418271	cocnu	0.00684931506849315	0.5	0.4734364304682379	0.9178082191780822
cocnu_Cocos_nuclei_SEC_virNOG_elut.tidy	Cocos_nuclei_SEC	CocosNE_SEC_44a_03072018	ENOG411DQ97	1	77.8595336605	cocnu	0.00684931506849315	0.07142857142857142	0.12359439910979331	0.2654109589041096
cocnu_Cocos_nuclei_SEC_virNOG_elut.tidy	Cocos_nuclei_SEC	CocosNE_SEC_44a_03072018	ENOG411DQ9C	1	38.7311455709	cocnu	0.00684931506849315	0.5	0.477555218092469	0.8835616438356164
cocnu_Cocos_nuclei_SEC_virNOG_elut.tidy	Cocos_nuclei_SEC	CocosNE_SEC_44a_03072018	ENOG411DQ9N	4	442.277638321	cocnu	0.0273972602739726	0.3076923076923077	0.6607123447495279	0.6301369863013698
cocnu_Cocos_nuclei_SEC_virNOG_elut.tidy	Cocos_nuclei_SEC	CocosNE_SEC_44a_03072018	ENOG411DQA2	13	805.138359444	cocnu	0.08904109589041095	0.28888888888888886	0.2769852149531836	0.6405214317277949
cocnu_Cocos_nuclei_SEC_virNOG_elut.tidy	Cocos_nuclei_SEC	CocosNE_SEC_44a_03072018	ENOG411DQA3	16	526.229363938	cocnu	0.1095890410958904	0.1523809523809524	0.08258574959694091	0.3896499238964992
cocnu_Cocos_nuclei_SEC_virNOG_elut.tidy	Cocos_nuclei_SEC	CocosNE_SEC_44a_03072018	ENOG411DQA5	1	26.7471371332	cocnu	0.00684931506849315	1	0.4135162349117359	1
cocnu_Cocos_nuclei_SEC_virNOG_elut.tidy	Cocos_nuclei_SEC	CocosNE_SEC_44a_03072018	ENOG411DQA8	1	50.7795741765	cocnu	0.00684931506849315	0.043478260869565216	0.07199318721486686	0.14294222751637878
cocnu_Cocos_nuclei_SEC_virNOG_elut.tidy	Cocos_nuclei_SEC	CocosNE_SEC_44a_03072018	ENOG411DQAF	16	1186.38669206	cocnu	0.1095890410958904	0.09696969696969697	0.20104311100102387	0.21756647864625303
cocnu_Cocos_nuclei_SEC_virNOG_elut.tidy	Cocos_nuclei_SEC	CocosNE_SEC_44a_03072018	ENOG411DQAJ	19	413.867280778	cocnu	0.13013698630136986	0.14960629921259844	0.06584155981628494	0.3441639307143666
cocnu_Cocos_nuclei_SEC_virNOG_elut.tidy	Cocos_nuclei_SEC	CocosNE_SEC_44a_03072018	ENOG411DQAN	2	81.2188607775	cocnu	0.0136986301369863	0.11764705882352941	0.11763593686195109	0.2254047322540473
cocnu_Cocos_nuclei_SEC_virNOG_elut.tidy	Cocos_nuclei_SEC	CocosNE_SEC_44a_03072018	ENOG411DQAQ	3	46.4502899679	cocnu	0.02054794520547945	0.023622047244094488	0.021397257347747174	0.06633588609642972
cocnu_Cocos_nuclei_SEC_virNOG_elut.tidy	Cocos_nuclei_SEC	CocosNE_SEC_44a_03072018	ENOG411DQB0	1	14.4743974731	cocnu	0.00684931506849315	0.3333333333333333	0.30105647281522235	0.4885844748858447
cocnu_Cocos_nuclei_SEC_virNOG_elut.tidy	Cocos_nuclei_SEC	CocosNE_SEC_44a_03072018	ENOG411DQB1	18	1918.48021992	cocnu	0.1232876712328767	0.13533834586466165	0.16059509323790924	0.3617519826964672
cocnu_Cocos_nuclei_SEC_virNOG_elut.tidy	Cocos_nuclei_SEC	CocosNE_SEC_44a_03072018	ENOG411DQB6	7	288.886853222	cocnu	0.04794520547945205	0.4375	0.28773381345143195	0.5146118721461187
cocnu_Cocos_nuclei_SEC_virNOG_elut.tidy	Cocos_nuclei_SEC	CocosNE_SEC_44a_03072018	ENOG411DQB7	23	723.474747006	cocnu	0.15753424657534246	0.22330097087378642	0.446881442224331	0.500402900886382
cocnu_Cocos_nuclei_SEC_virNOG_elut.tidy	Cocos_nuclei_SEC	CocosNE_SEC_44a_03072018	ENOG411DQB8	2	377.218475709	cocnu	0.0136986301369863	0.2	0.30233113930051037	0.27534246575342464
cocnu_Cocos_nuclei_SEC_virNOG_elut.tidy	Cocos_nuclei_SEC	CocosNE_SEC_44a_03072018	ENOG411DQBD	1	22.8752181331	cocnu	0.00684931506849315	0.14285714285714285	0.16445778024746033	0.4589041095890411
cocnu_Cocos_nuclei_SEC_virNOG_elut.tidy	Cocos_nuclei_SEC	CocosNE_SEC_44a_03072018	ENOG411DQBP	7	564.268599944	cocnu	0.04794520547945205	0.11666666666666667	0.17518916568269988	0.3709444844989185
cocnu_Cocos_nuclei_SEC_virNOG_elut.tidy	Cocos_nuclei_SEC	CocosNE_SEC_44a_03072018	ENOG411DQBR	22	519.574898145	cocnu	0.1506849315068493	0.2894736842105263	0.36798527675215514	0.7476290832455216
cocnu_Cocos_nuclei_SEC_virNOG_elut.tidy	Cocos_nuclei_SEC	CocosNE_SEC_44a_03072018	ENOG411DQBT	17	846.752252179	cocnu	0.11643835616438356	0.37777777777777777	0.3943471302402415	1
cocnu_Cocos_nuclei_SEC_virNOG_elut.tidy	Cocos_nuclei_SEC	CocosNE_SEC_44a_03072018	ENOG411DQBU	1	8.42015520673	cocnu	0.00684931506849315	0.009174311926605505	0.006428576613471917	0.019793892170415984
cocnu_Cocos_nuclei_SEC_virNOG_elut.tidy	Cocos_nuclei_SEC	CocosNE_SEC_44a_03072018	ENOG411DQBV	1	72.918191044	cocnu	0.00684931506849315	0.047619047619047616	0.073360655575535	0.15655577299412915
cocnu_Cocos_nuclei_SEC_virNOG_elut.tidy	Cocos_nuclei_SEC	CocosNE_SEC_44a_03072018	ENOG411DQBZ	23	575.566470849	cocnu	0.15753424657534246	0.08070175438596491	0.050266356267861884	0.20876489586813676
cocnu_Cocos_nuclei_SEC_virNOG_elut.tidy	Cocos_nuclei_SEC	CocosNE_SEC_44a_03072018	ENOG411DQCC	1	8.28300084015	cocnu	0.00684931506849315	0.25	0.14301300412316587	0.5513698630136986
cocnu_Cocos_nuclei_SEC_virNOG_elut.tidy	Cocos_nuclei_SEC	CocosNE_SEC_44a_03072018	ENOG411DQCJ	1	43.9166377878	cocnu	0.00684931506849315	1	0.5471482228331673	1
cocnu_Cocos_nuclei_SEC_virNOG_elut.tidy	Cocos_nuclei_SEC	CocosNE_SEC_44a_03072018	ENOG411DQCK	7	755.956949704	cocnu	0.04794520547945205	0.2692307692307692	0.1911629533818509	0.7017434620174345
cocnu_Cocos_nuclei_SEC_virNOG_elut.tidy	Cocos_nuclei_SEC	CocosNE_SEC_44a_03072018	ENOG411DQCN	2	87.8618021348	cocnu	0.0136986301369863	0.05263157894736842	0.0813270579807875	0.21593366979091563
cocnu_Cocos_nuclei_SEC_virNOG_elut.tidy	Cocos_nuclei_SEC	CocosNE_SEC_44a_03072018	ENOG411DQCR	5	98.1405746584	cocnu	0.03424657534246575	0.02577319587628866	0.051495786124684646	0.10101662789695873
cocnu_Cocos_nuclei_SEC_virNOG_elut.tidy	Cocos_nuclei_SEC	CocosNE_SEC_44a_03072018	ENOG411DQCT	4	324.113205399	cocnu	0.0273972602739726	0.6666666666666666	0.6103872090963434	0.8109589041095889
cocnu_Cocos_nuclei_SEC_virNOG_elut.tidy	Cocos_nuclei_SEC	CocosNE_SEC_44a_03072018	ENOG411DQCW	1	11.9906046848	cocnu	0.00684931506849315	0.5	0.33558339274328164	0.5308219178082192
cocnu_Cocos_nuclei_SEC_virNOG_elut.tidy	Cocos_nuclei_SEC	CocosNE_SEC_44a_03072018	ENOG411DQCX	50	1206.1184503	cocnu	0.3424657534246575	0.6493506493506493	0.8097965589715815	1
cocnu_Cocos_nuclei_SEC_virNOG_elut.tidy	Cocos_nuclei_SEC	CocosNE_SEC_44a_03072018	ENOG411DQD0	16	316.550124226	cocnu	0.1095890410958904	0.14814814814814814	0.20746938329573036	0.3561643835616438
cocnu_Cocos_nuclei_SEC_virNOG_elut.tidy	Cocos_nuclei_SEC	CocosNE_SEC_44a_03072018	ENOG411DQD1	31	1071.29980058	cocnu	0.21232876712328766	0.8157894736842105	0.7431385676278135	0.7825831702544032
cocnu_Cocos_nuclei_SEC_virNOG_elut.tidy	Cocos_nuclei_SEC	CocosNE_SEC_44a_03072018	ENOG411DQD5	40	3532.33822389	cocnu	0.273972602739726	0.2898550724637681	0.1913297499517217	0.4619042228008604
cocnu_Cocos_nuclei_SEC_virNOG_elut.tidy	Cocos_nuclei_SEC	CocosNE_SEC_44a_03072018	ENOG411DQD6	13	346.638371117	cocnu	0.08904109589041095	0.10569105691056911	0.12530485167537989	0.27359900373599
cocnu_Cocos_nuclei_SEC_virNOG_elut.tidy	Cocos_nuclei_SEC	CocosNE_SEC_44a_03072018	ENOG411DQD8	5	106.044964525	cocnu	0.03424657534246575	0.054945054945054944	0.050702692309891	0.15128706909528827
cocnu_Cocos_nuclei_SEC_virNOG_elut.tidy	Cocos_nuclei_SEC	CocosNE_SEC_44a_03072018	ENOG411DQDE	6	166.659074403	cocnu	0.0410958904109589	0.2	0.21269672523707164	0.589041095890411
cocnu_Cocos_nuclei_SEC_virNOG_elut.tidy	Cocos_nuclei_SEC	CocosNE_SEC_44a_03072018	ENOG411DQDM	1	29.1672764176	cocnu	0.00684931506849315	0.125	0.09273008577719762	0.26883561643835613
cocnu_Cocos_nuclei_SEC_virNOG_elut.tidy	Cocos_nuclei_SEC	CocosNE_SEC_44a_03072018	ENOG411DQDY	28	1518.37506992	cocnu	0.1917808219178082	0.25	0.27073838474155626	0.5702283105022831
cocnu_Cocos_nuclei_SEC_virNOG_elut.tidy	Cocos_nuclei_SEC	CocosNE_SEC_44a_03072018	ENOG411DQE8	1	15.6179596902	cocnu	0.00684931506849315	0.5	0.5207463313586559	0.6267123287671232
cocnu_Cocos_nuclei_SEC_virNOG_elut.tidy	Cocos_nuclei_SEC	CocosNE_SEC_44a_03072018	ENOG411DQEB	9	172.154747	cocnu	0.06164383561643835	0.20930232558139536	0.18514116148335955	0.31968779866199426
cocnu_Cocos_nuclei_SEC_virNOG_elut.tidy	Cocos_nuclei_SEC	CocosNE_SEC_44a_03072018	ENOG411DQEF	1	7.16246991721	cocnu	0.00684931506849315	0.05555555555555555	0.07486266572659042	0.1248097412480974
cocnu_Cocos_nuclei_SEC_virNOG_elut.tidy	Cocos_nuclei_SEC	CocosNE_SEC_44a_03072018	ENOG411DQEI	1	10.1661557946	cocnu	0.00684931506849315	0.013333333333333334	0.011716420828496442	0.030867579908675797
cocnu_Cocos_nuclei_SEC_virNOG_elut.tidy	Cocos_nuclei_SEC	CocosNE_SEC_44a_03072018	ENOG411DQEQ	12	516.986864381	cocnu	0.0821917808219178	0.1935483870967742	0.11283993509287679	0.4992389649923896
cocnu_Cocos_nuclei_SEC_virNOG_elut.tidy	Cocos_nuclei_SEC	CocosNE_SEC_44a_03072018	ENOG411DQEV	1	19.2463352855	cocnu	0.00684931506849315	0.5	0.3901521474853522	0.5308219178082192
cocnu_Cocos_nuclei_SEC_virNOG_elut.tidy	Cocos_nuclei_SEC	CocosNE_SEC_44a_03072018	ENOG411DQF1	5	99.0760196203	cocnu	0.03424657534246575	0.07042253521126761	0.11391081331136771	0.19038774088692825
cocnu_Cocos_nuclei_SEC_virNOG_elut.tidy	Cocos_nuclei_SEC	CocosNE_SEC_44a_03072018	ENOG411DQF6	5	169.335443655	cocnu	0.03424657534246575	0.058823529411764705	0.06655772213790226	0.193392425463336
cocnu_Cocos_nuclei_SEC_virNOG_elut.tidy	Cocos_nuclei_SEC	CocosNE_SEC_44a_03072018	ENOG411DQF8	10	383.105835033	cocnu	0.0684931506849315	0.1282051282051282	0.09917035423259954	0.341587636108184
cocnu_Cocos_nuclei_SEC_virNOG_elut.tidy	Cocos_nuclei_SEC	CocosNE_SEC_44a_03072018	ENOG411DQFG	1	15.9794173009	cocnu	0.00684931506849315	0.05555555555555555	0.09279696250697388	0.1248097412480974
cocnu_Cocos_nuclei_SEC_virNOG_elut.tidy	Cocos_nuclei_SEC	CocosNE_SEC_44a_03072018	ENOG411DQFI	1	74.4841654111	cocnu	0.00684931506849315	0.25	0.25248144926958493	1
cocnu_Cocos_nuclei_SEC_virNOG_elut.tidy	Cocos_nuclei_SEC	CocosNE_SEC_44a_03072018	ENOG411DQFQ	4	128.208490037	cocnu	0.0273972602739726	0.2	0.1999114303863787	0.46301369863013697
cocnu_Cocos_nuclei_SEC_virNOG_elut.tidy	Cocos_nuclei_SEC	CocosNE_SEC_44a_03072018	ENOG411DQFW	1	7.76036972958	cocnu	0.00684931506849315	0.5	0.08512678816861802	0.863013698630137
cocnu_Cocos_nuclei_SEC_virNOG_elut.tidy	Cocos_nuclei_SEC	CocosNE_SEC_44a_03072018	ENOG411DQG5	3	39.037011367	cocnu	0.02054794520547945	0.02586206896551724	0.02124318635190713	0.08651766402307137
cocnu_Cocos_nuclei_SEC_virNOG_elut.tidy	Cocos_nuclei_SEC	CocosNE_SEC_44a_03072018	ENOG411DQG6	2	206.476159975	cocnu	0.0136986301369863	0.05128205128205128	0.04684213745229834	0.1187214611872146
cocnu_Cocos_nuclei_SEC_virNOG_elut.tidy	Cocos_nuclei_SEC	CocosNE_SEC_44a_03072018	ENOG411DQG7	1	68.351321401	cocnu	0.00684931506849315	0.06666666666666667	0.07945166895746834	0.1410958904109589
cocnu_Cocos_nuclei_SEC_virNOG_elut.tidy	Cocos_nuclei_SEC	CocosNE_SEC_44a_03072018	ENOG411DQG9	2	36.8934638511	cocnu	0.0136986301369863	0.03508771929824561	0.033108399944476986	0.053592886325402544
cocnu_Cocos_nuclei_SEC_virNOG_elut.tidy	Cocos_nuclei_SEC	CocosNE_SEC_44a_03072018	ENOG411DQGA	3	25.0754496708	cocnu	0.02054794520547945	0.375	0.6143265670246745	0.571917808219178
cocnu_Cocos_nuclei_SEC_virNOG_elut.tidy	Cocos_nuclei_SEC	CocosNE_SEC_44a_03072018	ENOG411DQGB	8	183.786249516	cocnu	0.0547945205479452	0.4444444444444444	0.6207298809281738	0.5083713850837138
cocnu_Cocos_nuclei_SEC_virNOG_elut.tidy	Cocos_nuclei_SEC	CocosNE_SEC_44a_03072018	ENOG411DQGC	1	25.617292285	cocnu	0.00684931506849315	0.2	0.2759340870133164	0.46301369863013697
cocnu_Cocos_nuclei_SEC_virNOG_elut.tidy	Cocos_nuclei_SEC	CocosNE_SEC_44a_03072018	ENOG411DQGF	1	58.3198811669	cocnu	0.00684931506849315	0.5	0.18281466035926647	0.5308219178082192
cocnu_Cocos_nuclei_SEC_virNOG_elut.tidy	Cocos_nuclei_SEC	CocosNE_SEC_44a_03072018	ENOG411DQH3	28	718.284001067	cocnu	0.1917808219178082	0.42424242424242425	0.458119656692382	0.9515279241306638
cocnu_Cocos_nuclei_SEC_virNOG_elut.tidy	Cocos_nuclei_SEC	CocosNE_SEC_44a_03072018	ENOG411DQH4	12	1188.12309258	cocnu	0.0821917808219178	0.48	0.5808594207925584	0.6608219178082191
cocnu_Cocos_nuclei_SEC_virNOG_elut.tidy	Cocos_nuclei_SEC	CocosNE_SEC_44a_03072018	ENOG411DQH7	3	250.140072837	cocnu	0.02054794520547945	0.05084745762711865	0.05994800899151395	0.19280093267269016
cocnu_Cocos_nuclei_SEC_virNOG_elut.tidy	Cocos_nuclei_SEC	CocosNE_SEC_44a_03072018	ENOG411DQH9	5	84.6514467216	cocnu	0.03424657534246575	0.1111111111111111	0.1107973290659156	0.29604261796042614
cocnu_Cocos_nuclei_SEC_virNOG_elut.tidy	Cocos_nuclei_SEC	CocosNE_SEC_44a_03072018	ENOG411DQHF	1	55.5495870171	cocnu	0.00684931506849315	0.05263157894736842	0.05903069733130482	0.08485540334855403
cocnu_Cocos_nuclei_SEC_virNOG_elut.tidy	Cocos_nuclei_SEC	CocosNE_SEC_44a_03072018	ENOG411DQHS	2	120.639623891	cocnu	0.0136986301369863	0.13333333333333333	0.15747923202766315	0.36712328767123287
cocnu_Cocos_nuclei_SEC_virNOG_elut.tidy	Cocos_nuclei_SEC	CocosNE_SEC_44a_03072018	ENOG411DQHU	2	58.2674324562	cocnu	0.0136986301369863	0.037037037037037035	0.07179520436621535	0.0907869997313994
cocnu_Cocos_nuclei_SEC_virNOG_elut.tidy	Cocos_nuclei_SEC	CocosNE_SEC_44a_03072018	ENOG411DQI0	1	112.647160604	cocnu	0.00684931506849315	0.14285714285714285	0.14429624068465038	0.5068493150684931
cocnu_Cocos_nuclei_SEC_virNOG_elut.tidy	Cocos_nuclei_SEC	CocosNE_SEC_44a_03072018	ENOG411DQI2	1	22.4835016987	cocnu	0.00684931506849315	0.010869565217391304	0.018932553961844095	0.03491661703394878
cocnu_Cocos_nuclei_SEC_virNOG_elut.tidy	Cocos_nuclei_SEC	CocosNE_SEC_44a_03072018	ENOG411DQI9	1	7.13827876862	cocnu	0.00684931506849315	0.3333333333333333	0.19995297558639813	0.4132420091324201
cocnu_Cocos_nuclei_SEC_virNOG_elut.tidy	Cocos_nuclei_SEC	CocosNE_SEC_44a_03072018	ENOG411DQIC	15	499.340617155	cocnu	0.10273972602739725	0.625	0.6879927515705024	0.7148972602739726
cocnu_Cocos_nuclei_SEC_virNOG_elut.tidy	Cocos_nuclei_SEC	CocosNE_SEC_44a_03072018	ENOG411DQIG	1	66.9205909148	cocnu	0.00684931506849315	0.09090909090909091	0.0965555687353968	0.29887920298879206
cocnu_Cocos_nuclei_SEC_virNOG_elut.tidy	Cocos_nuclei_SEC	CocosNE_SEC_44a_03072018	ENOG411DQIH	3	94.6123159145	cocnu	0.02054794520547945	0.15789473684210525	0.28345568806943117	0.3406633020908435
cocnu_Cocos_nuclei_SEC_virNOG_elut.tidy	Cocos_nuclei_SEC	CocosNE_SEC_44a_03072018	ENOG411DQJ2	2	503.688452353	cocnu	0.0136986301369863	0.25	0.5297293281806793	0.5513698630136986
cocnu_Cocos_nuclei_SEC_virNOG_elut.tidy	Cocos_nuclei_SEC	CocosNE_SEC_44a_03072018	ENOG411DQJC	2	40.7419410803	cocnu	0.0136986301369863	0.08333333333333333	0.08207223342516644	0.2572298325722983
cocnu_Cocos_nuclei_SEC_virNOG_elut.tidy	Cocos_nuclei_SEC	CocosNE_SEC_44a_03072018	ENOG411DQJJ	17	747.671684652	cocnu	0.11643835616438356	0.08333333333333333	0.08936020527381687	0.22203196347031964
cocnu_Cocos_nuclei_SEC_virNOG_elut.tidy	Cocos_nuclei_SEC	CocosNE_SEC_44a_03072018	ENOG411DQJS	2	30.4430424466	cocnu	0.0136986301369863	0.25	0.3303570900985763	0.3099315068493151
cocnu_Cocos_nuclei_SEC_virNOG_elut.tidy	Cocos_nuclei_SEC	CocosNE_SEC_44a_03072018	ENOG411DQJY	9	851.697841442	cocnu	0.06164383561643835	0.75	1	1
cocnu_Cocos_nuclei_SEC_virNOG_elut.tidy	Cocos_nuclei_SEC	CocosNE_SEC_44a_03072018	ENOG411DQK2	1	9.27489710408	cocnu	0.00684931506849315	0.16666666666666666	0.18088510060918714	0.44931506849315067
cocnu_Cocos_nuclei_SEC_virNOG_elut.tidy	Cocos_nuclei_SEC	CocosNE_SEC_44a_03072018	ENOG411DQK4	23	631.235626615	cocnu	0.15753424657534246	0.062162162162162166	0.06868515708230531	0.20436875231395776
cocnu_Cocos_nuclei_SEC_virNOG_elut.tidy	Cocos_nuclei_SEC	CocosNE_SEC_44a_03072018	ENOG411DQKE	5	1281.24859365	cocnu	0.03424657534246575	0.3333333333333333	0.42211356192009236	0.44520547945205474
cocnu_Cocos_nuclei_SEC_virNOG_elut.tidy	Cocos_nuclei_SEC	CocosNE_SEC_44a_03072018	ENOG411DQKG	19	334.711770405	cocnu	0.13013698630136986	0.16101694915254236	0.1272698249202562	0.4521708846064546
cocnu_Cocos_nuclei_SEC_virNOG_elut.tidy	Cocos_nuclei_SEC	CocosNE_SEC_44a_03072018	ENOG411DQKH	1	167.266996356	cocnu	0.00684931506849315	1	1	1
cocnu_Cocos_nuclei_SEC_virNOG_elut.tidy	Cocos_nuclei_SEC	CocosNE_SEC_44a_03072018	ENOG411DQKM	2	89.5261333703	cocnu	0.0136986301369863	0.4	0.44852977352207024	0.7068493150684931
cocnu_Cocos_nuclei_SEC_virNOG_elut.tidy	Cocos_nuclei_SEC	CocosNE_SEC_44a_03072018	ENOG411DQKR	1	215.327700781	cocnu	0.00684931506849315	1	1	1
cocnu_Cocos_nuclei_SEC_virNOG_elut.tidy	Cocos_nuclei_SEC	CocosNE_SEC_44a_03072018	ENOG411DQM7	6	104.679410076	cocnu	0.0410958904109589	0.038461538461538464	0.04483438454006854	0.11617492096944151
cocnu_Cocos_nuclei_SEC_virNOG_elut.tidy	Cocos_nuclei_SEC	CocosNE_SEC_44a_03072018	ENOG411DQMB	16	1205.67093286	cocnu	0.1095890410958904	0.14035087719298245	0.09890043167873327	0.2572458543619322
cocnu_Cocos_nuclei_SEC_virNOG_elut.tidy	Cocos_nuclei_SEC	CocosNE_SEC_44a_03072018	ENOG411DQME	8	188.004880078	cocnu	0.0547945205479452	0.06504065040650407	0.07152172997703887	0.19847792998477928
cocnu_Cocos_nuclei_SEC_virNOG_elut.tidy	Cocos_nuclei_SEC	CocosNE_SEC_44a_03072018	ENOG411DQMI	1	82.110427592	cocnu	0.00684931506849315	0.0625	0.04139370853738156	0.15601217656012176
cocnu_Cocos_nuclei_SEC_virNOG_elut.tidy	Cocos_nuclei_SEC	CocosNE_SEC_44a_03072018	ENOG411DQMT	2	76.2608282169	cocnu	0.0136986301369863	0.07692307692307693	0.055872214205759156	0.16280295047418333
cocnu_Cocos_nuclei_SEC_virNOG_elut.tidy	Cocos_nuclei_SEC	CocosNE_SEC_44a_03072018	ENOG411DQMZ	3	141.808841988	cocnu	0.02054794520547945	0.05454545454545454	0.06878045509499334	0.150186799501868
cocnu_Cocos_nuclei_SEC_virNOG_elut.tidy	Cocos_nuclei_SEC	CocosNE_SEC_44a_03072018	ENOG411DQN3	22	701.915492848	cocnu	0.1506849315068493	0.06790123456790123	0.06993785218501375	0.1506849315068493
cocnu_Cocos_nuclei_SEC_virNOG_elut.tidy	Cocos_nuclei_SEC	CocosNE_SEC_44a_03072018	ENOG411DQNC	1	11.2817145181	cocnu	0.00684931506849315	0.16666666666666666	0.2523699443645518	0.2545662100456621
cocnu_Cocos_nuclei_SEC_virNOG_elut.tidy	Cocos_nuclei_SEC	CocosNE_SEC_44a_03072018	ENOG411DQNF	1	3.00331374365	cocnu	0.00684931506849315	0.25	0.19712590902423957	0.2945205479452055
cocnu_Cocos_nuclei_SEC_virNOG_elut.tidy	Cocos_nuclei_SEC	CocosNE_SEC_44a_03072018	ENOG411DQNJ	6	582.466333885	cocnu	0.0410958904109589	0.075	0.10082368651877663	0.3077054794520548
cocnu_Cocos_nuclei_SEC_virNOG_elut.tidy	Cocos_nuclei_SEC	CocosNE_SEC_44a_03072018	ENOG411DQNK	2	90.8976274088	cocnu	0.0136986301369863	0.03076923076923077	0.03101294698569327	0.09230769230769231
cocnu_Cocos_nuclei_SEC_virNOG_elut.tidy	Cocos_nuclei_SEC	CocosNE_SEC_44a_03072018	ENOG411DQP3	2	13.2786046911	cocnu	0.0136986301369863	0.5	0.3947958405805393	0.8356164383561643
cocnu_Cocos_nuclei_SEC_virNOG_elut.tidy	Cocos_nuclei_SEC	CocosNE_SEC_44a_03072018	ENOG411DQP6	9	433.5360397	cocnu	0.06164383561643835	0.1111111111111111	0.06498550787951668	0.27021955338712705
cocnu_Cocos_nuclei_SEC_virNOG_elut.tidy	Cocos_nuclei_SEC	CocosNE_SEC_44a_03072018	ENOG411DQPC	1	45.1479453894	cocnu	0.00684931506849315	0.030303030303030304	0.029491675715696924	0.0701535907015359
cocnu_Cocos_nuclei_SEC_virNOG_elut.tidy	Cocos_nuclei_SEC	CocosNE_SEC_44a_03072018	ENOG411DQPE	3	121.602468916	cocnu	0.02054794520547945	0.02857142857142857	0.04006912987171928	0.08424657534246575
cocnu_Cocos_nuclei_SEC_virNOG_elut.tidy	Cocos_nuclei_SEC	CocosNE_SEC_44a_03072018	ENOG411DQPH	4	419.078325893	cocnu	0.0273972602739726	0.14814814814814814	0.2616360408005307	0.3893294881038212
cocnu_Cocos_nuclei_SEC_virNOG_elut.tidy	Cocos_nuclei_SEC	CocosNE_SEC_44a_03072018	ENOG411DQPK	4	87.1401155655	cocnu	0.0273972602739726	0.04938271604938271	0.04932909574862306	0.13215149073327961
cocnu_Cocos_nuclei_SEC_virNOG_elut.tidy	Cocos_nuclei_SEC	CocosNE_SEC_44a_03072018	ENOG411DQPN	3	45.3348676032	cocnu	0.02054794520547945	0.05	0.07240954988588685	0.15102739726027395
cocnu_Cocos_nuclei_SEC_virNOG_elut.tidy	Cocos_nuclei_SEC	CocosNE_SEC_44a_03072018	ENOG411DQQ6	3	237.672421895	cocnu	0.02054794520547945	0.17647058823529413	0.1782939891307039	0.3795326349717969
cocnu_Cocos_nuclei_SEC_virNOG_elut.tidy	Cocos_nuclei_SEC	CocosNE_SEC_44a_03072018	ENOG411DQQ7	1	57.3392303461	cocnu	0.00684931506849315	0.1	0.22991817978300272	0.21164383561643837
cocnu_Cocos_nuclei_SEC_virNOG_elut.tidy	Cocos_nuclei_SEC	CocosNE_SEC_44a_03072018	ENOG411DQQH	1	35.8005013926	cocnu	0.00684931506849315	0.09090909090909091	0.1435295275271528	0.19613947696139475
cocnu_Cocos_nuclei_SEC_virNOG_elut.tidy	Cocos_nuclei_SEC	CocosNE_SEC_44a_03072018	ENOG411DQQM	4	320.6611648	cocnu	0.0273972602739726	0.18181818181818182	0.38420699818873	0.2503113325031133
cocnu_Cocos_nuclei_SEC_virNOG_elut.tidy	Cocos_nuclei_SEC	CocosNE_SEC_44a_03072018	ENOG411DQR6	1	27.7976252336	cocnu	0.00684931506849315	1	0.6631005427608042	1
cocnu_Cocos_nuclei_SEC_virNOG_elut.tidy	Cocos_nuclei_SEC	CocosNE_SEC_44a_03072018	ENOG411DQRI	5	337.08365681	cocnu	0.03424657534246575	0.05813953488372093	0.07835130026379422	0.1867633004141446
cocnu_Cocos_nuclei_SEC_virNOG_elut.tidy	Cocos_nuclei_SEC	CocosNE_SEC_44a_03072018	ENOG411DQRN	1	20.2709893802	cocnu	0.00684931506849315	0.0136986301369863	0.009859014358816564	0.038468755864139614
cocnu_Cocos_nuclei_SEC_virNOG_elut.tidy	Cocos_nuclei_SEC	CocosNE_SEC_44a_03072018	ENOG411DQRQ	2	110.889103929	cocnu	0.0136986301369863	0.14285714285714285	0.12562128414326862	0.35388127853881274
cocnu_Cocos_nuclei_SEC_virNOG_elut.tidy	Cocos_nuclei_SEC	CocosNE_SEC_44a_03072018	ENOG411DQRV	1	48.902112938	cocnu	0.00684931506849315	0.025	0.02330939272598121	0.08163643095149943
cocnu_Cocos_nuclei_SEC_virNOG_elut.tidy	Cocos_nuclei_SEC	CocosNE_SEC_44a_03072018	ENOG411DQRX	1	55.6667500948	cocnu	0.00684931506849315	0.0196078431372549	0.03319561798633946	0.09448025785656729
cocnu_Cocos_nuclei_SEC_virNOG_elut.tidy	Cocos_nuclei_SEC	CocosNE_SEC_44a_03072018	ENOG411DQRY	26	1729.39646084	cocnu	0.1780821917808219	0.2653061224489796	0.3606388721356868	0.502687705912953
cocnu_Cocos_nuclei_SEC_virNOG_elut.tidy	Cocos_nuclei_SEC	CocosNE_SEC_44a_03072018	ENOG411DQRZ	6	507.766089459	cocnu	0.0410958904109589	0.2608695652173913	0.30454893914667625	0.5610482430017868
cocnu_Cocos_nuclei_SEC_virNOG_elut.tidy	Cocos_nuclei_SEC	CocosNE_SEC_44a_03072018	ENOG411DQS0	5	637.873700263	cocnu	0.03424657534246575	0.25	0.4222846443021264	0.6887366818873668
cocnu_Cocos_nuclei_SEC_virNOG_elut.tidy	Cocos_nuclei_SEC	CocosNE_SEC_44a_03072018	ENOG411DQSC	1	24.5469012025	cocnu	0.00684931506849315	0.5	0.26608143668645073	0.4417808219178082
cocnu_Cocos_nuclei_SEC_virNOG_elut.tidy	Cocos_nuclei_SEC	CocosNE_SEC_44a_03072018	ENOG411DQSI	17	1342.50860846	cocnu	0.11643835616438356	0.22972972972972974	0.24463312808757368	0.6333110591379886
cocnu_Cocos_nuclei_SEC_virNOG_elut.tidy	Cocos_nuclei_SEC	CocosNE_SEC_44a_03072018	ENOG411DQSK	32	1402.0780694	cocnu	0.2191780821917808	0.256	0.29159545453028723	0.4673383901279293
cocnu_Cocos_nuclei_SEC_virNOG_elut.tidy	Cocos_nuclei_SEC	CocosNE_SEC_44a_03072018	ENOG411DQSP	13	1009.90723648	cocnu	0.08904109589041095	0.15476190476190477	0.16509273295902682	0.3818493150684931
cocnu_Cocos_nuclei_SEC_virNOG_elut.tidy	Cocos_nuclei_SEC	CocosNE_SEC_44a_03072018	ENOG411DQSQ	37	434.358142174	cocnu	0.2534246575342466	0.8409090909090909	0.705726424823281	0.8282659538924156
cocnu_Cocos_nuclei_SEC_virNOG_elut.tidy	Cocos_nuclei_SEC	CocosNE_SEC_44a_03072018	ENOG411DQST	10	1202.30150721	cocnu	0.0684931506849315	0.3448275862068966	0.30846090376323076	0.7354001441961067
cocnu_Cocos_nuclei_SEC_virNOG_elut.tidy	Cocos_nuclei_SEC	CocosNE_SEC_44a_03072018	ENOG411DQSW	12	131.914975514	cocnu	0.0821917808219178	0.03582089552238806	0.04202982583257161	0.10385473080598917
cocnu_Cocos_nuclei_SEC_virNOG_elut.tidy	Cocos_nuclei_SEC	CocosNE_SEC_44a_03072018	ENOG411DQT3	29	975.114137536	cocnu	0.19863013698630136	0.29896907216494845	0.29575353222312234	0.7261396811138557
cocnu_Cocos_nuclei_SEC_virNOG_elut.tidy	Cocos_nuclei_SEC	CocosNE_SEC_44a_03072018	ENOG411DQTC	4	110.972579715	cocnu	0.0273972602739726	0.3333333333333333	0.31558718957699733	0.589041095890411
cocnu_Cocos_nuclei_SEC_virNOG_elut.tidy	Cocos_nuclei_SEC	CocosNE_SEC_44a_03072018	ENOG411DQTE	13	203.660630551	cocnu	0.08904109589041095	0.07471264367816093	0.0949910109088788	0.2456306093528578
cocnu_Cocos_nuclei_SEC_virNOG_elut.tidy	Cocos_nuclei_SEC	CocosNE_SEC_44a_03072018	ENOG411DQTM	1	10.2214830789	cocnu	0.00684931506849315	0.01282051282051282	0.011326374943617965	0.09299262381454163
cocnu_Cocos_nuclei_SEC_virNOG_elut.tidy	Cocos_nuclei_SEC	CocosNE_SEC_44a_03072018	ENOG411DQTN	1	8.54031672706	cocnu	0.00684931506849315	0.08333333333333333	0.09849834176932759	0.19292237442922372
cocnu_Cocos_nuclei_SEC_virNOG_elut.tidy	Cocos_nuclei_SEC	CocosNE_SEC_44a_03072018	ENOG411DQU7	1	9.60256758969	cocnu	0.00684931506849315	0.02857142857142857	0.029700398486447562	0.06164383561643835
cocnu_Cocos_nuclei_SEC_virNOG_elut.tidy	Cocos_nuclei_SEC	CocosNE_SEC_44a_03072018	ENOG411DQU8	1	22.1767260444	cocnu	0.00684931506849315	0.5	0.2306532310876488	0.5513698630136986
cocnu_Cocos_nuclei_SEC_virNOG_elut.tidy	Cocos_nuclei_SEC	CocosNE_SEC_44a_03072018	ENOG411DQUB	1	13.0780491538	cocnu	0.00684931506849315	0.5	0.3261445122171786	0.7328767123287672
cocnu_Cocos_nuclei_SEC_virNOG_elut.tidy	Cocos_nuclei_SEC	CocosNE_SEC_44a_03072018	ENOG411DQUG	2	158.661664609	cocnu	0.0136986301369863	0.05128205128205128	0.0411767366367753	0.15489989462592202
cocnu_Cocos_nuclei_SEC_virNOG_elut.tidy	Cocos_nuclei_SEC	CocosNE_SEC_44a_03072018	ENOG411DQUH	1	11.8097165313	cocnu	0.00684931506849315	0.008064516129032258	0.0076369414062753705	0.021486964206805126
cocnu_Cocos_nuclei_SEC_virNOG_elut.tidy	Cocos_nuclei_SEC	CocosNE_SEC_44a_03072018	ENOG411DQUR	1	133.84118183	cocnu	0.00684931506849315	0.08333333333333333	0.1451000811939396	0.273972602739726
cocnu_Cocos_nuclei_SEC_virNOG_elut.tidy	Cocos_nuclei_SEC	CocosNE_SEC_44a_03072018	ENOG411DQUS	2	101.434753946	cocnu	0.0136986301369863	0.18181818181818182	0.1265183505725042	0.24794520547945206
cocnu_Cocos_nuclei_SEC_virNOG_elut.tidy	Cocos_nuclei_SEC	CocosNE_SEC_44a_03072018	ENOG411DQUU	1	10.0210831628	cocnu	0.00684931506849315	0.3333333333333333	0.2614287822829854	0.7191780821917807
cocnu_Cocos_nuclei_SEC_virNOG_elut.tidy	Cocos_nuclei_SEC	CocosNE_SEC_44a_03072018	ENOG411DQUX	1	4.34739934905	cocnu	0.00684931506849315	0.2	0.1385784923677282	0.35102739726027393
cocnu_Cocos_nuclei_SEC_virNOG_elut.tidy	Cocos_nuclei_SEC	CocosNE_SEC_44a_03072018	ENOG411DQV0	1	52.8372048385	cocnu	0.00684931506849315	1	0.877324090180869	0.9178082191780822
cocnu_Cocos_nuclei_SEC_virNOG_elut.tidy	Cocos_nuclei_SEC	CocosNE_SEC_44a_03072018	ENOG411DQV5	1	48.8456032018	cocnu	0.00684931506849315	0.0625	0.06625656927797671	0.16652397260273974
cocnu_Cocos_nuclei_SEC_virNOG_elut.tidy	Cocos_nuclei_SEC	CocosNE_SEC_44a_03072018	ENOG411DQVA	6	527.717025792	cocnu	0.0410958904109589	0.047619047619047616	0.07734427563994474	0.08806262230919765
cocnu_Cocos_nuclei_SEC_virNOG_elut.tidy	Cocos_nuclei_SEC	CocosNE_SEC_44a_03072018	ENOG411DQVQ	1	32.199220805	cocnu	0.00684931506849315	1	0.7322655260873855	1
cocnu_Cocos_nuclei_SEC_virNOG_elut.tidy	Cocos_nuclei_SEC	CocosNE_SEC_44a_03072018	ENOG411DQVX	2	121.348604414	cocnu	0.0136986301369863	0.03571428571428571	0.028588776734679376	0.08023483365949119
cocnu_Cocos_nuclei_SEC_virNOG_elut.tidy	Cocos_nuclei_SEC	CocosNE_SEC_44a_03072018	ENOG411DQVZ	1	49.9310610508	cocnu	0.00684931506849315	0.14285714285714285	0.2461316212505457	0.4315068493150685
cocnu_Cocos_nuclei_SEC_virNOG_elut.tidy	Cocos_nuclei_SEC	CocosNE_SEC_44a_03072018	ENOG411DQW6	2	28.7790309994	cocnu	0.0136986301369863	0.5	0.653457753933986	1
cocnu_Cocos_nuclei_SEC_virNOG_elut.tidy	Cocos_nuclei_SEC	CocosNE_SEC_44a_03072018	ENOG411DQWD	4	205.035234392	cocnu	0.0273972602739726	0.05	0.051061988617864325	0.18587987355110644
cocnu_Cocos_nuclei_SEC_virNOG_elut.tidy	Cocos_nuclei_SEC	CocosNE_SEC_44a_03072018	ENOG411DQWJ	1	83.4416117969	cocnu	0.00684931506849315	0.043478260869565216	0.07257270305510458	0.1396664681357951
cocnu_Cocos_nuclei_SEC_virNOG_elut.tidy	Cocos_nuclei_SEC	CocosNE_SEC_44a_03072018	ENOG411DQWK	2	104.262521367	cocnu	0.0136986301369863	0.25	0.371351168825456	0.2756849315068493
cocnu_Cocos_nuclei_SEC_virNOG_elut.tidy	Cocos_nuclei_SEC	CocosNE_SEC_44a_03072018	ENOG411DQWQ	1	74.54099945	cocnu	0.00684931506849315	0.03333333333333333	0.030094900933146016	0.07191780821917808
cocnu_Cocos_nuclei_SEC_virNOG_elut.tidy	Cocos_nuclei_SEC	CocosNE_SEC_44a_03072018	ENOG411DQWR	14	273.291556284	cocnu	0.0958904109589041	0.0915032679738562	0.12062384583217922	0.2763900080580177
cocnu_Cocos_nuclei_SEC_virNOG_elut.tidy	Cocos_nuclei_SEC	CocosNE_SEC_44a_03072018	ENOG411DQWX	6	171.323147414	cocnu	0.0410958904109589	0.17142857142857143	0.16837482095522147	0.2956252761820592
cocnu_Cocos_nuclei_SEC_virNOG_elut.tidy	Cocos_nuclei_SEC	CocosNE_SEC_44a_03072018	ENOG411DQWY	24	643.703280415	cocnu	0.1643835616438356	0.23076923076923078	0.19566708058223878	0.757112750263435
cocnu_Cocos_nuclei_SEC_virNOG_elut.tidy	Cocos_nuclei_SEC	CocosNE_SEC_44a_03072018	ENOG411DQWZ	3	138.884729212	cocnu	0.02054794520547945	0.12	0.18751443193526868	0.33958183129055514
cocnu_Cocos_nuclei_SEC_virNOG_elut.tidy	Cocos_nuclei_SEC	CocosNE_SEC_44a_03072018	ENOG411DQX2	1	52.4520103872	cocnu	0.00684931506849315	0.02564102564102564	0.0519734946834758	0.07744994731296101
cocnu_Cocos_nuclei_SEC_virNOG_elut.tidy	Cocos_nuclei_SEC	CocosNE_SEC_44a_03072018	ENOG411DQX5	1	13.6024984299	cocnu	0.00684931506849315	0.02702702702702703	0.016623971153064805	0.04128100703443169
cocnu_Cocos_nuclei_SEC_virNOG_elut.tidy	Cocos_nuclei_SEC	CocosNE_SEC_44a_03072018	ENOG411DQX7	2	88.4025343194	cocnu	0.0136986301369863	0.05263157894736842	0.04299315162049502	0.14023071377072818
cocnu_Cocos_nuclei_SEC_virNOG_elut.tidy	Cocos_nuclei_SEC	CocosNE_SEC_44a_03072018	ENOG411DQX8	28	1556.34400581	cocnu	0.1917808219178082	0.4666666666666667	0.4513706617315416	0.7787463677874636
cocnu_Cocos_nuclei_SEC_virNOG_elut.tidy	Cocos_nuclei_SEC	CocosNE_SEC_44a_03072018	ENOG411DQXJ	1	8.57062034359	cocnu	0.00684931506849315	0.05555555555555555	0.0908305295295322	0.35692541856925414
cocnu_Cocos_nuclei_SEC_virNOG_elut.tidy	Cocos_nuclei_SEC	CocosNE_SEC_44a_03072018	ENOG411DQXM	1	42.9206326755	cocnu	0.00684931506849315	0.16666666666666666	0.22845186486097904	0.2671232876712329
cocnu_Cocos_nuclei_SEC_virNOG_elut.tidy	Cocos_nuclei_SEC	CocosNE_SEC_44a_03072018	ENOG411DQXP	1	22.1551518546	cocnu	0.00684931506849315	0.037037037037037035	0.03077555374425369	0.07838660578386605
cocnu_Cocos_nuclei_SEC_virNOG_elut.tidy	Cocos_nuclei_SEC	CocosNE_SEC_44a_03072018	ENOG411DQY2	6	215.239599836	cocnu	0.0410958904109589	0.08823529411764706	0.09210737456051005	0.19037066881547138
cocnu_Cocos_nuclei_SEC_virNOG_elut.tidy	Cocos_nuclei_SEC	CocosNE_SEC_44a_03072018	ENOG411DQYJ	1	11.7057825998	cocnu	0.00684931506849315	0.3333333333333333	0.1868480982885369	0.9178082191780822
cocnu_Cocos_nuclei_SEC_virNOG_elut.tidy	Cocos_nuclei_SEC	CocosNE_SEC_44a_03072018	ENOG411DQYV	2	319.569800882	cocnu	0.0136986301369863	0.03333333333333333	0.034992210625071386	0.07982994803967879
cocnu_Cocos_nuclei_SEC_virNOG_elut.tidy	Cocos_nuclei_SEC	CocosNE_SEC_44a_03072018	ENOG411DQZ3	2	150.449211692	cocnu	0.0136986301369863	0.0392156862745098	0.05953677546969453	0.0907869997313994
cocnu_Cocos_nuclei_SEC_virNOG_elut.tidy	Cocos_nuclei_SEC	CocosNE_SEC_44a_03072018	ENOG411DQZ5	1	101.854852701	cocnu	0.00684931506849315	0.25	0.38012240445516116	0.4132420091324201
cocnu_Cocos_nuclei_SEC_virNOG_elut.tidy	Cocos_nuclei_SEC	CocosNE_SEC_44a_03072018	ENOG411DQZ6	6	143.717382364	cocnu	0.0410958904109589	0.06382978723404255	0.07747701808311444	0.17924803264354414
cocnu_Cocos_nuclei_SEC_virNOG_elut.tidy	Cocos_nuclei_SEC	CocosNE_SEC_44a_03072018	ENOG411DQZ7	20	881.480901835	cocnu	0.136986301369863	0.1652892561983471	0.16518729751127323	0.4641684591871391
cocnu_Cocos_nuclei_SEC_virNOG_elut.tidy	Cocos_nuclei_SEC	CocosNE_SEC_44a_03072018	ENOG411DQZA	3	163.361406264	cocnu	0.02054794520547945	0.05263157894736842	0.061324319193068424	0.15704500978473582
cocnu_Cocos_nuclei_SEC_virNOG_elut.tidy	Cocos_nuclei_SEC	CocosNE_SEC_44a_03072018	ENOG411DQZC	1	15.8128646699	cocnu	0.00684931506849315	0.011627906976744186	0.008750862461108642	0.03265371137304874
cocnu_Cocos_nuclei_SEC_virNOG_elut.tidy	Cocos_nuclei_SEC	CocosNE_SEC_44a_03072018	ENOG411DQZX	1	10.1476184876	cocnu	0.00684931506849315	1	0.3936461600327092	1
cocnu_Cocos_nuclei_SEC_virNOG_elut.tidy	Cocos_nuclei_SEC	CocosNE_SEC_44a_03072018	ENOG411DR00	18	626.454516889	cocnu	0.1232876712328767	0.3829787234042553	0.3744770268158457	0.7182846932698035
cocnu_Cocos_nuclei_SEC_virNOG_elut.tidy	Cocos_nuclei_SEC	CocosNE_SEC_44a_03072018	ENOG411DR09	1	41.7125107969	cocnu	0.00684931506849315	0.14285714285714285	0.13822691945270363	0.46966731898238745
cocnu_Cocos_nuclei_SEC_virNOG_elut.tidy	Cocos_nuclei_SEC	CocosNE_SEC_44a_03072018	ENOG411DR0B	1	42.3647731046	cocnu	0.00684931506849315	0.5	0.5723320403894381	1
cocnu_Cocos_nuclei_SEC_virNOG_elut.tidy	Cocos_nuclei_SEC	CocosNE_SEC_44a_03072018	ENOG411DR0M	1	13.7086494767	cocnu	0.00684931506849315	0.5	0.47585791011278683	0.4417808219178082
cocnu_Cocos_nuclei_SEC_virNOG_elut.tidy	Cocos_nuclei_SEC	CocosNE_SEC_44a_03072018	ENOG411DR0Q	2	173.243564239	cocnu	0.0136986301369863	0.16666666666666666	0.27009187095181214	0.2254047322540473
cocnu_Cocos_nuclei_SEC_virNOG_elut.tidy	Cocos_nuclei_SEC	CocosNE_SEC_44a_03072018	ENOG411DR0S	1	7.9745912344	cocnu	0.00684931506849315	0.25	0.05645250162764378	0.4315068493150685
cocnu_Cocos_nuclei_SEC_virNOG_elut.tidy	Cocos_nuclei_SEC	CocosNE_SEC_44a_03072018	ENOG411DR0V	2	87.7607460335	cocnu	0.0136986301369863	0.2222222222222222	0.1883046593503744	0.4703196347031963
cocnu_Cocos_nuclei_SEC_virNOG_elut.tidy	Cocos_nuclei_SEC	CocosNE_SEC_44a_03072018	ENOG411DR19	11	614.064707961	cocnu	0.07534246575342465	0.4074074074074074	0.38102030917397806	0.6730593607305936
cocnu_Cocos_nuclei_SEC_virNOG_elut.tidy	Cocos_nuclei_SEC	CocosNE_SEC_44a_03072018	ENOG411DR1H	1	6.1260527349	cocnu	0.00684931506849315	0.038461538461538464	0.04227373472567076	0.0827186512118019
cocnu_Cocos_nuclei_SEC_virNOG_elut.tidy	Cocos_nuclei_SEC	CocosNE_SEC_44a_03072018	ENOG411DR1Q	3	117.825125772	cocnu	0.02054794520547945	0.0625	0.043458483101772756	0.19544440904746735
cocnu_Cocos_nuclei_SEC_virNOG_elut.tidy	Cocos_nuclei_SEC	CocosNE_SEC_44a_03072018	ENOG411DR1R	5	648.32056133	cocnu	0.03424657534246575	0.20833333333333334	0.23392366417170876	0.4908675799086758
cocnu_Cocos_nuclei_SEC_virNOG_elut.tidy	Cocos_nuclei_SEC	CocosNE_SEC_44a_03072018	ENOG411DR1W	4	300.111693099	cocnu	0.0273972602739726	0.06779661016949153	0.1313333554467739	0.12537729277919665
cocnu_Cocos_nuclei_SEC_virNOG_elut.tidy	Cocos_nuclei_SEC	CocosNE_SEC_44a_03072018	ENOG411DR23	1	96.770556291	cocnu	0.00684931506849315	0.5	1	1
cocnu_Cocos_nuclei_SEC_virNOG_elut.tidy	Cocos_nuclei_SEC	CocosNE_SEC_44a_03072018	ENOG411DR27	3	61.5583640787	cocnu	0.02054794520547945	0.08571428571428572	0.12394119490591954	0.2283757338551859
cocnu_Cocos_nuclei_SEC_virNOG_elut.tidy	Cocos_nuclei_SEC	CocosNE_SEC_44a_03072018	ENOG411DR28	4	234.531068292	cocnu	0.0273972602739726	0.3076923076923077	0.5337907797668969	0.7068493150684931
cocnu_Cocos_nuclei_SEC_virNOG_elut.tidy	Cocos_nuclei_SEC	CocosNE_SEC_44a_03072018	ENOG411DR2I	1	76.0428008919	cocnu	0.00684931506849315	0.043478260869565216	0.07166589040428431	0.1396664681357951
cocnu_Cocos_nuclei_SEC_virNOG_elut.tidy	Cocos_nuclei_SEC	CocosNE_SEC_44a_03072018	ENOG411DR2M	1	43.9529625503	cocnu	0.00684931506849315	1	0.4029215616082358	1
cocnu_Cocos_nuclei_SEC_virNOG_elut.tidy	Cocos_nuclei_SEC	CocosNE_SEC_44a_03072018	ENOG411DR2Q	3	642.552983353	cocnu	0.02054794520547945	0.23076923076923078	0.45578470805001997	0.42676501580611165
cocnu_Cocos_nuclei_SEC_virNOG_elut.tidy	Cocos_nuclei_SEC	CocosNE_SEC_44a_03072018	ENOG411DR30	4	67.2136753393	cocnu	0.0273972602739726	0.17391304347826086	0.17339671913719523	0.4883859440142942
cocnu_Cocos_nuclei_SEC_virNOG_elut.tidy	Cocos_nuclei_SEC	CocosNE_SEC_44a_03072018	ENOG411DR34	7	201.704808211	cocnu	0.04794520547945205	0.04895104895104895	0.06336768344472639	0.13794760874789713
cocnu_Cocos_nuclei_SEC_virNOG_elut.tidy	Cocos_nuclei_SEC	CocosNE_SEC_44a_03072018	ENOG411DR35	1	7.32498886529	cocnu	0.00684931506849315	0.2	0.29414233677915885	0.7493150684931507
cocnu_Cocos_nuclei_SEC_virNOG_elut.tidy	Cocos_nuclei_SEC	CocosNE_SEC_44a_03072018	ENOG411DR38	1	54.7299489048	cocnu	0.00684931506849315	0.015151515151515152	0.019840185356583523	0.049813200498131996
cocnu_Cocos_nuclei_SEC_virNOG_elut.tidy	Cocos_nuclei_SEC	CocosNE_SEC_44a_03072018	ENOG411DR3E	2	281.886515341	cocnu	0.0136986301369863	0.18181818181818182	0.35390704077747664	0.48443337484433374
cocnu_Cocos_nuclei_SEC_virNOG_elut.tidy	Cocos_nuclei_SEC	CocosNE_SEC_44a_03072018	ENOG411DR3K	15	559.435102635	cocnu	0.10273972602739725	0.20270270270270271	0.27176604644121805	0.5678452425027767
cocnu_Cocos_nuclei_SEC_virNOG_elut.tidy	Cocos_nuclei_SEC	CocosNE_SEC_44a_03072018	ENOG411DR3N	2	23.0519780813	cocnu	0.0136986301369863	1	1	1
cocnu_Cocos_nuclei_SEC_virNOG_elut.tidy	Cocos_nuclei_SEC	CocosNE_SEC_44a_03072018	ENOG411DR3P	1	37.0615473807	cocnu	0.00684931506849315	1	0.20128637457834955	1
cocnu_Cocos_nuclei_SEC_virNOG_elut.tidy	Cocos_nuclei_SEC	CocosNE_SEC_44a_03072018	ENOG411DR3T	2	48.0931480097	cocnu	0.0136986301369863	0.1111111111111111	0.09715642177452945	0.2181996086105675
cocnu_Cocos_nuclei_SEC_virNOG_elut.tidy	Cocos_nuclei_SEC	CocosNE_SEC_44a_03072018	ENOG411DR3X	1	3.96274198957	cocnu	0.00684931506849315	0.25	0.14858230973087608	0.36757990867579904
cocnu_Cocos_nuclei_SEC_virNOG_elut.tidy	Cocos_nuclei_SEC	CocosNE_SEC_44a_03072018	ENOG411DR4J	1	86.2648242261	cocnu	0.00684931506849315	1	0.23835500687203087	0.863013698630137
cocnu_Cocos_nuclei_SEC_virNOG_elut.tidy	Cocos_nuclei_SEC	CocosNE_SEC_44a_03072018	ENOG411DR53	1	75.5702801199	cocnu	0.00684931506849315	0.024390243902439025	0.034664641105930684	0.11472602739726027
cocnu_Cocos_nuclei_SEC_virNOG_elut.tidy	Cocos_nuclei_SEC	CocosNE_SEC_44a_03072018	ENOG411DR54	5	239.733989657	cocnu	0.03424657534246575	0.0423728813559322	0.038344877782280226	0.11289760854423031
cocnu_Cocos_nuclei_SEC_virNOG_elut.tidy	Cocos_nuclei_SEC	CocosNE_SEC_44a_03072018	ENOG411DR56	1	49.077177345	cocnu	0.00684931506849315	1	1	1
cocnu_Cocos_nuclei_SEC_virNOG_elut.tidy	Cocos_nuclei_SEC	CocosNE_SEC_44a_03072018	ENOG411DR57	1	20.102284137	cocnu	0.00684931506849315	0.5	0.1970514322765465	0.4417808219178082
cocnu_Cocos_nuclei_SEC_virNOG_elut.tidy	Cocos_nuclei_SEC	CocosNE_SEC_44a_03072018	ENOG411DR59	11	880.883083154	cocnu	0.07534246575342465	0.7857142857142857	0.6961590704283566	0.7211350293542074
cocnu_Cocos_nuclei_SEC_virNOG_elut.tidy	Cocos_nuclei_SEC	CocosNE_SEC_44a_03072018	ENOG411DR5B	3	64.6098683504	cocnu	0.02054794520547945	0.07692307692307693	0.08119903837420869	0.11749209694415173
cocnu_Cocos_nuclei_SEC_virNOG_elut.tidy	Cocos_nuclei_SEC	CocosNE_SEC_44a_03072018	ENOG411DR5K	28	702.586198585	cocnu	0.1917808219178082	0.11382113821138211	0.14974461200270675	0.28555910928730915
cocnu_Cocos_nuclei_SEC_virNOG_elut.tidy	Cocos_nuclei_SEC	CocosNE_SEC_44a_03072018	ENOG411DR5N	3	164.484224431	cocnu	0.02054794520547945	0.1111111111111111	0.19957042666934005	0.15753424657534246
cocnu_Cocos_nuclei_SEC_virNOG_elut.tidy	Cocos_nuclei_SEC	CocosNE_SEC_44a_03072018	ENOG411DR5V	1	91.435271104	cocnu	0.00684931506849315	0.047619047619047616	0.05538848624613472	0.13926940639269406
cocnu_Cocos_nuclei_SEC_virNOG_elut.tidy	Cocos_nuclei_SEC	CocosNE_SEC_44a_03072018	ENOG411DR5X	3	98.7376337849	cocnu	0.02054794520547945	0.022900763358778626	0.032439173024376294	0.0673972602739726
cocnu_Cocos_nuclei_SEC_virNOG_elut.tidy	Cocos_nuclei_SEC	CocosNE_SEC_44a_03072018	ENOG411DR62	13	1256.25859602	cocnu	0.08904109589041095	0.5416666666666666	0.8181278022700516	0.9571917808219178
cocnu_Cocos_nuclei_SEC_virNOG_elut.tidy	Cocos_nuclei_SEC	CocosNE_SEC_44a_03072018	ENOG411DR6D	1	25.1736850269	cocnu	0.00684931506849315	0.07692307692307693	0.1054710283193741	0.3099315068493151
cocnu_Cocos_nuclei_SEC_virNOG_elut.tidy	Cocos_nuclei_SEC	CocosNE_SEC_44a_03072018	ENOG411DR6H	1	153.766477135	cocnu	0.00684931506849315	0.14285714285714285	0.2240163651138632	0.30821917808219174
cocnu_Cocos_nuclei_SEC_virNOG_elut.tidy	Cocos_nuclei_SEC	CocosNE_SEC_44a_03072018	ENOG411DR6U	11	108.498719888	cocnu	0.07534246575342465	0.19298245614035087	0.19072775428356156	0.29476087478971397
cocnu_Cocos_nuclei_SEC_virNOG_elut.tidy	Cocos_nuclei_SEC	CocosNE_SEC_44a_03072018	ENOG411DR6X	1	31.445599067	cocnu	0.00684931506849315	0.07692307692307693	0.05534234073072785	0.16280295047418333
cocnu_Cocos_nuclei_SEC_virNOG_elut.tidy	Cocos_nuclei_SEC	CocosNE_SEC_44a_03072018	ENOG411DR73	1	40.173223756	cocnu	0.00684931506849315	0.25	0.07448593964748759	0.2945205479452055
cocnu_Cocos_nuclei_SEC_virNOG_elut.tidy	Cocos_nuclei_SEC	CocosNE_SEC_44a_03072018	ENOG411DR7A	6	399.420593959	cocnu	0.0410958904109589	0.12244897959183673	0.14403425320672547	0.5023762929829465
cocnu_Cocos_nuclei_SEC_virNOG_elut.tidy	Cocos_nuclei_SEC	CocosNE_SEC_44a_03072018	ENOG411DR7C	2	184.831762516	cocnu	0.0136986301369863	0.08	0.06863863972351247	0.2202739726027397
cocnu_Cocos_nuclei_SEC_virNOG_elut.tidy	Cocos_nuclei_SEC	CocosNE_SEC_44a_03072018	ENOG411DR7D	1	58.6062583997	cocnu	0.00684931506849315	0.1111111111111111	0.07653869555629818	0.17671232876712328
cocnu_Cocos_nuclei_SEC_virNOG_elut.tidy	Cocos_nuclei_SEC	CocosNE_SEC_44a_03072018	ENOG411DR7F	6	701.333955572	cocnu	0.0410958904109589	0.35294117647058826	0.37074080294818473	0.7832393231265109
cocnu_Cocos_nuclei_SEC_virNOG_elut.tidy	Cocos_nuclei_SEC	CocosNE_SEC_44a_03072018	ENOG411DR7K	1	45.8623116139	cocnu	0.00684931506849315	1	0.688242025781733	1
cocnu_Cocos_nuclei_SEC_virNOG_elut.tidy	Cocos_nuclei_SEC	CocosNE_SEC_44a_03072018	ENOG411DR7P	2	293.667486727	cocnu	0.0136986301369863	0.2	0.3685393259370551	0.4132420091324201
cocnu_Cocos_nuclei_SEC_virNOG_elut.tidy	Cocos_nuclei_SEC	CocosNE_SEC_44a_03072018	ENOG411DR7U	1	87.9131966635	cocnu	0.00684931506849315	0.3333333333333333	0.33846344345639895	0.5513698630136986
cocnu_Cocos_nuclei_SEC_virNOG_elut.tidy	Cocos_nuclei_SEC	CocosNE_SEC_44a_03072018	ENOG411DR7V	2	94.6705964289	cocnu	0.0136986301369863	0.04	0.07018484689057182	0.0926027397260274
cocnu_Cocos_nuclei_SEC_virNOG_elut.tidy	Cocos_nuclei_SEC	CocosNE_SEC_44a_03072018	ENOG411DR83	1	21.3871838701	cocnu	0.00684931506849315	0.3333333333333333	0.5121243060670452	0.6164383561643835
cocnu_Cocos_nuclei_SEC_virNOG_elut.tidy	Cocos_nuclei_SEC	CocosNE_SEC_44a_03072018	ENOG411DR84	4	106.517928786	cocnu	0.0273972602739726	0.07692307692307693	0.08358163103115158	0.23234984193888303
cocnu_Cocos_nuclei_SEC_virNOG_elut.tidy	Cocos_nuclei_SEC	CocosNE_SEC_44a_03072018	ENOG411DR87	2	61.3878806544	cocnu	0.0136986301369863	0.14285714285714285	0.2596162485896504	0.46966731898238745
cocnu_Cocos_nuclei_SEC_virNOG_elut.tidy	Cocos_nuclei_SEC	CocosNE_SEC_44a_03072018	ENOG411DR8C	4	79.7647228069	cocnu	0.0273972602739726	0.3076923076923077	0.31487851283278856	0.42360379346680715
cocnu_Cocos_nuclei_SEC_virNOG_elut.tidy	Cocos_nuclei_SEC	CocosNE_SEC_44a_03072018	ENOG411DR8N	1	24.9087390547	cocnu	0.00684931506849315	1	0.12278894293423565	0.863013698630137
cocnu_Cocos_nuclei_SEC_virNOG_elut.tidy	Cocos_nuclei_SEC	CocosNE_SEC_44a_03072018	ENOG411DR8U	12	537.9385962	cocnu	0.0821917808219178	0.19047619047619047	0.2050783212144179	0.39845145920190583
cocnu_Cocos_nuclei_SEC_virNOG_elut.tidy	Cocos_nuclei_SEC	CocosNE_SEC_44a_03072018	ENOG411DR8X	38	1402.57668393	cocnu	0.2602739726027397	0.3958333333333333	0.4641258272517861	0.910958904109589
cocnu_Cocos_nuclei_SEC_virNOG_elut.tidy	Cocos_nuclei_SEC	CocosNE_SEC_44a_03072018	ENOG411DR92	1	20.8001298457	cocnu	0.00684931506849315	0.041666666666666664	0.029934127771317785	0.14294222751637878
cocnu_Cocos_nuclei_SEC_virNOG_elut.tidy	Cocos_nuclei_SEC	CocosNE_SEC_44a_03072018	ENOG411DR9B	3	33.7672706451	cocnu	0.02054794520547945	0.017241379310344827	0.023027093913119558	0.038734057628719884
cocnu_Cocos_nuclei_SEC_virNOG_elut.tidy	Cocos_nuclei_SEC	CocosNE_SEC_44a_03072018	ENOG411DR9M	1	63.7542072265	cocnu	0.00684931506849315	0.5	0.6399661133201502	0.571917808219178
cocnu_Cocos_nuclei_SEC_virNOG_elut.tidy	Cocos_nuclei_SEC	CocosNE_SEC_44a_03072018	ENOG411DR9P	3	249.54783418	cocnu	0.02054794520547945	0.75	0.9044755686589575	1
cocnu_Cocos_nuclei_SEC_virNOG_elut.tidy	Cocos_nuclei_SEC	CocosNE_SEC_44a_03072018	ENOG411DR9R	5	455.687516181	cocnu	0.03424657534246575	0.07575757575757576	0.1055700008431913	0.20859277708592774
cocnu_Cocos_nuclei_SEC_virNOG_elut.tidy	Cocos_nuclei_SEC	CocosNE_SEC_44a_03072018	ENOG411DRA5	4	306.796673256	cocnu	0.0273972602739726	0.2	0.22420177166999555	0.4301369863013698
cocnu_Cocos_nuclei_SEC_virNOG_elut.tidy	Cocos_nuclei_SEC	CocosNE_SEC_44a_03072018	ENOG411DRAD	1	55.4471180105	cocnu	0.00684931506849315	1	1	1
cocnu_Cocos_nuclei_SEC_virNOG_elut.tidy	Cocos_nuclei_SEC	CocosNE_SEC_44a_03072018	ENOG411DRAR	1	24.3942819967	cocnu	0.00684931506849315	0.5	0.7761685081985393	1
cocnu_Cocos_nuclei_SEC_virNOG_elut.tidy	Cocos_nuclei_SEC	CocosNE_SEC_44a_03072018	ENOG411DRAV	11	494.341580457	cocnu	0.07534246575342465	0.11578947368421053	0.21889102977403438	0.2680605623648161
cocnu_Cocos_nuclei_SEC_virNOG_elut.tidy	Cocos_nuclei_SEC	CocosNE_SEC_44a_03072018	ENOG411DRB0	41	2068.1144751	cocnu	0.2808219178082192	0.26282051282051283	0.3444038545043581	0.4885844748858448
cocnu_Cocos_nuclei_SEC_virNOG_elut.tidy	Cocos_nuclei_SEC	CocosNE_SEC_44a_03072018	ENOG411DRB2	5	208.327093819	cocnu	0.03424657534246575	0.45454545454545453	0.43715976964344305	0.7648401826484018
cocnu_Cocos_nuclei_SEC_virNOG_elut.tidy	Cocos_nuclei_SEC	CocosNE_SEC_44a_03072018	ENOG411DRB7	3	27.090033123	cocnu	0.02054794520547945	0.06521739130434782	0.0604996639929383	0.1152471709350804
cocnu_Cocos_nuclei_SEC_virNOG_elut.tidy	Cocos_nuclei_SEC	CocosNE_SEC_44a_03072018	ENOG411DRBE	6	369.083758118	cocnu	0.0410958904109589	0.3333333333333333	0.477791405854411	0.9452054794520548
cocnu_Cocos_nuclei_SEC_virNOG_elut.tidy	Cocos_nuclei_SEC	CocosNE_SEC_44a_03072018	ENOG411DRBH	16	957.529490827	cocnu	0.1095890410958904	0.14035087719298245	0.19110851917683339	0.3931747176159577
cocnu_Cocos_nuclei_SEC_virNOG_elut.tidy	Cocos_nuclei_SEC	CocosNE_SEC_44a_03072018	ENOG411DRBI	2	42.7932166097	cocnu	0.0136986301369863	0.04081632653061224	0.1078201099477807	0.12110834371108344
cocnu_Cocos_nuclei_SEC_virNOG_elut.tidy	Cocos_nuclei_SEC	CocosNE_SEC_44a_03072018	ENOG411DRBR	1	168.211713834	cocnu	0.00684931506849315	0.3333333333333333	0.6761814728447629	0.6883561643835616
cocnu_Cocos_nuclei_SEC_virNOG_elut.tidy	Cocos_nuclei_SEC	CocosNE_SEC_44a_03072018	ENOG411DRC7	4	376.894489003	cocnu	0.0273972602739726	0.06451612903225806	0.08072863088056177	0.18117543084401236
cocnu_Cocos_nuclei_SEC_virNOG_elut.tidy	Cocos_nuclei_SEC	CocosNE_SEC_44a_03072018	ENOG411DRCD	1	26.5430228388	cocnu	0.00684931506849315	0.5	0.650905702055088	0.7020547945205479
cocnu_Cocos_nuclei_SEC_virNOG_elut.tidy	Cocos_nuclei_SEC	CocosNE_SEC_44a_03072018	ENOG411DRCM	1	45.4310046081	cocnu	0.00684931506849315	0.16666666666666666	0.11760774807643704	0.4301369863013698
cocnu_Cocos_nuclei_SEC_virNOG_elut.tidy	Cocos_nuclei_SEC	CocosNE_SEC_44a_03072018	ENOG411DRCP	10	198.778068168	cocnu	0.0684931506849315	0.25	0.23275976981300578	0.4927087936367653
cocnu_Cocos_nuclei_SEC_virNOG_elut.tidy	Cocos_nuclei_SEC	CocosNE_SEC_44a_03072018	ENOG411DRCR	9	724.239289834	cocnu	0.06164383561643835	1	0.9453223955356018	0.9940068493150684
cocnu_Cocos_nuclei_SEC_virNOG_elut.tidy	Cocos_nuclei_SEC	CocosNE_SEC_44a_03072018	ENOG411DRCZ	1	65.7255803627	cocnu	0.00684931506849315	0.25	0.2365443714980081	0.3664383561643836
cocnu_Cocos_nuclei_SEC_virNOG_elut.tidy	Cocos_nuclei_SEC	CocosNE_SEC_44a_03072018	ENOG411DRD2	13	528.270893572	cocnu	0.08904109589041095	0.17567567567567569	0.3153794920432819	0.357945205479452
cocnu_Cocos_nuclei_SEC_virNOG_elut.tidy	Cocos_nuclei_SEC	CocosNE_SEC_44a_03072018	ENOG411DRDE	1	40.9739623127	cocnu	0.00684931506849315	0.16666666666666666	0.21977539724020853	0.3099315068493151
cocnu_Cocos_nuclei_SEC_virNOG_elut.tidy	Cocos_nuclei_SEC	CocosNE_SEC_44a_03072018	ENOG411DRDF	1	28.4333734942	cocnu	0.00684931506849315	0.5	0.592460212636961	1
cocnu_Cocos_nuclei_SEC_virNOG_elut.tidy	Cocos_nuclei_SEC	CocosNE_SEC_44a_03072018	ENOG411DRDG	36	1618.3013537	cocnu	0.2465753424657534	0.3025210084033613	0.4561030017951931	0.7003568550707954
cocnu_Cocos_nuclei_SEC_virNOG_elut.tidy	Cocos_nuclei_SEC	CocosNE_SEC_44a_03072018	ENOG411DRDS	3	240.88454997	cocnu	0.02054794520547945	0.03614457831325301	0.0449855592547284	0.10150189800297077
cocnu_Cocos_nuclei_SEC_virNOG_elut.tidy	Cocos_nuclei_SEC	CocosNE_SEC_44a_03072018	ENOG411DRDT	5	187.076265871	cocnu	0.03424657534246575	0.05	0.06496203342383475	0.11232876712328767
cocnu_Cocos_nuclei_SEC_virNOG_elut.tidy	Cocos_nuclei_SEC	CocosNE_SEC_44a_03072018	ENOG411DRE2	3	42.8496311621	cocnu	0.02054794520547945	0.07317073170731707	0.05969624404461848	0.20147009689274975
cocnu_Cocos_nuclei_SEC_virNOG_elut.tidy	Cocos_nuclei_SEC	CocosNE_SEC_44a_03072018	ENOG411DRE4	35	2218.54075556	cocnu	0.23972602739726026	0.625	0.794042507935065	0.9189497716894977
cocnu_Cocos_nuclei_SEC_virNOG_elut.tidy	Cocos_nuclei_SEC	CocosNE_SEC_44a_03072018	ENOG411DRE5	1	79.7385995598	cocnu	0.00684931506849315	0.2	0.13972631024716875	0.2136986301369863
cocnu_Cocos_nuclei_SEC_virNOG_elut.tidy	Cocos_nuclei_SEC	CocosNE_SEC_44a_03072018	ENOG411DRE6	23	2578.98720553	cocnu	0.15753424657534246	0.45098039215686275	0.5037051567806226	0.6208702659145849
cocnu_Cocos_nuclei_SEC_virNOG_elut.tidy	Cocos_nuclei_SEC	CocosNE_SEC_44a_03072018	ENOG411DRE8	1	30.5856288498	cocnu	0.00684931506849315	0.5	1	0.9178082191780822
cocnu_Cocos_nuclei_SEC_virNOG_elut.tidy	Cocos_nuclei_SEC	CocosNE_SEC_44a_03072018	ENOG411DREA	1	241.71924257	cocnu	0.00684931506849315	0.045454545454545456	0.1686481640674265	0.10878323932312652
cocnu_Cocos_nuclei_SEC_virNOG_elut.tidy	Cocos_nuclei_SEC	CocosNE_SEC_44a_03072018	ENOG411DRER	1	26.9878779702	cocnu	0.00684931506849315	0.5	0.1909038462937546	0.5513698630136986
cocnu_Cocos_nuclei_SEC_virNOG_elut.tidy	Cocos_nuclei_SEC	CocosNE_SEC_44a_03072018	ENOG411DRES	2	132.806327331	cocnu	0.0136986301369863	0.1	0.07851653623469809	0.11027397260273972
cocnu_Cocos_nuclei_SEC_virNOG_elut.tidy	Cocos_nuclei_SEC	CocosNE_SEC_44a_03072018	ENOG411DREY	1	46.0278317222	cocnu	0.00684931506849315	0.07692307692307693	0.07753399688000978	0.17922374429223745
cocnu_Cocos_nuclei_SEC_virNOG_elut.tidy	Cocos_nuclei_SEC	CocosNE_SEC_44a_03072018	ENOG411DRF2	1	17.9328361041	cocnu	0.00684931506849315	0.16666666666666666	0.27740066578604167	0.4417808219178082
cocnu_Cocos_nuclei_SEC_virNOG_elut.tidy	Cocos_nuclei_SEC	CocosNE_SEC_44a_03072018	ENOG411DRF6	39	1429.17917839	cocnu	0.2671232876712329	0.22033898305084745	0.29240070178713573	0.5100998374738798
cocnu_Cocos_nuclei_SEC_virNOG_elut.tidy	Cocos_nuclei_SEC	CocosNE_SEC_44a_03072018	ENOG411DRF8	27	827.153268386	cocnu	0.18493150684931506	0.6136363636363636	0.6465992482847827	0.75093399750934
cocnu_Cocos_nuclei_SEC_virNOG_elut.tidy	Cocos_nuclei_SEC	CocosNE_SEC_44a_03072018	ENOG411DRF9	1	15.236541584	cocnu	0.00684931506849315	0.5	0.7572419900589331	0.8835616438356164
cocnu_Cocos_nuclei_SEC_virNOG_elut.tidy	Cocos_nuclei_SEC	CocosNE_SEC_44a_03072018	ENOG411DRFD	1	6.3475394422899996	cocnu	0.00684931506849315	0.5	0.10215214580232762	0.5308219178082192
cocnu_Cocos_nuclei_SEC_virNOG_elut.tidy	Cocos_nuclei_SEC	CocosNE_SEC_44a_03072018	ENOG411DRFE	1	128.211606054	cocnu	0.00684931506849315	0.16666666666666666	0.30151123603350705	0.3099315068493151
cocnu_Cocos_nuclei_SEC_virNOG_elut.tidy	Cocos_nuclei_SEC	CocosNE_SEC_44a_03072018	ENOG411DRFG	1	17.1741041628	cocnu	0.00684931506849315	1	0.23891021399868057	1
cocnu_Cocos_nuclei_SEC_virNOG_elut.tidy	Cocos_nuclei_SEC	CocosNE_SEC_44a_03072018	ENOG411DRFQ	1	21.2320252561	cocnu	0.00684931506849315	0.058823529411764705	0.2704760278667992	0.13215149073327961
cocnu_Cocos_nuclei_SEC_virNOG_elut.tidy	Cocos_nuclei_SEC	CocosNE_SEC_44a_03072018	ENOG411DRFR	4	87.7590607252	cocnu	0.0273972602739726	0.6666666666666666	0.4099706118203049	0.7077625570776255
cocnu_Cocos_nuclei_SEC_virNOG_elut.tidy	Cocos_nuclei_SEC	CocosNE_SEC_44a_03072018	ENOG411DRFU	6	435.305574556	cocnu	0.0410958904109589	0.375	0.46527984777157455	0.571917808219178
cocnu_Cocos_nuclei_SEC_virNOG_elut.tidy	Cocos_nuclei_SEC	CocosNE_SEC_44a_03072018	ENOG411DRFV	1	20.8135724113	cocnu	0.00684931506849315	0.1	0.08938032905627222	0.17671232876712328
cocnu_Cocos_nuclei_SEC_virNOG_elut.tidy	Cocos_nuclei_SEC	CocosNE_SEC_44a_03072018	ENOG411DRGD	9	392.434003999	cocnu	0.06164383561643835	0.21951219512195122	0.23962690964475902	0.5301369863013699
cocnu_Cocos_nuclei_SEC_virNOG_elut.tidy	Cocos_nuclei_SEC	CocosNE_SEC_44a_03072018	ENOG411DRGI	1	10.0734109874	cocnu	0.00684931506849315	0.0625	0.048064488542436196	0.13885429638854296
cocnu_Cocos_nuclei_SEC_virNOG_elut.tidy	Cocos_nuclei_SEC	CocosNE_SEC_44a_03072018	ENOG411DRGJ	2	98.2771480485	cocnu	0.0136986301369863	0.14285714285714285	0.1428777260082054	0.3023483365949119
cocnu_Cocos_nuclei_SEC_virNOG_elut.tidy	Cocos_nuclei_SEC	CocosNE_SEC_44a_03072018	ENOG411DRGK	1	62.757459505	cocnu	0.00684931506849315	1	1	1
cocnu_Cocos_nuclei_SEC_virNOG_elut.tidy	Cocos_nuclei_SEC	CocosNE_SEC_44a_03072018	ENOG411DRGN	9	533.083956071	cocnu	0.06164383561643835	0.11538461538461539	0.12027698909138422	0.2489462592202318
cocnu_Cocos_nuclei_SEC_virNOG_elut.tidy	Cocos_nuclei_SEC	CocosNE_SEC_44a_03072018	ENOG411DRGU	3	163.681974173	cocnu	0.02054794520547945	0.08823529411764706	0.12581810937446014	0.3099315068493151
cocnu_Cocos_nuclei_SEC_virNOG_elut.tidy	Cocos_nuclei_SEC	CocosNE_SEC_44a_03072018	ENOG411DRGY	36	2459.24782569	cocnu	0.2465753424657534	0.391304347826087	0.21033645473987514	0.7577681256264617
cocnu_Cocos_nuclei_SEC_virNOG_elut.tidy	Cocos_nuclei_SEC	CocosNE_SEC_44a_03072018	ENOG411DRH5	2	137.649163216	cocnu	0.0136986301369863	0.08695652173913043	0.12680617792200793	0.16081000595592615
cocnu_Cocos_nuclei_SEC_virNOG_elut.tidy	Cocos_nuclei_SEC	CocosNE_SEC_44a_03072018	ENOG411DRH7	1	112.199926219	cocnu	0.00684931506849315	0.5	1	0.6198630136986302
cocnu_Cocos_nuclei_SEC_virNOG_elut.tidy	Cocos_nuclei_SEC	CocosNE_SEC_44a_03072018	ENOG411DRH9	10	1301.43684863	cocnu	0.0684931506849315	0.45454545454545453	0.6530541595622633	0.5803893294881037
cocnu_Cocos_nuclei_SEC_virNOG_elut.tidy	Cocos_nuclei_SEC	CocosNE_SEC_44a_03072018	ENOG411DRHA	1	6.84374734431	cocnu	0.00684931506849315	0.5	0.23069435973866612	0.8835616438356164
cocnu_Cocos_nuclei_SEC_virNOG_elut.tidy	Cocos_nuclei_SEC	CocosNE_SEC_44a_03072018	ENOG411DRHG	1	25.7742462627	cocnu	0.00684931506849315	0.5	0.2807722305625331	0.9178082191780822
cocnu_Cocos_nuclei_SEC_virNOG_elut.tidy	Cocos_nuclei_SEC	CocosNE_SEC_44a_03072018	ENOG411DRHI	3	95.0239482263	cocnu	0.02054794520547945	0.1875	0.4421196331600952	0.5162671232876712
cocnu_Cocos_nuclei_SEC_virNOG_elut.tidy	Cocos_nuclei_SEC	CocosNE_SEC_44a_03072018	ENOG411DRHK	20	542.789905243	cocnu	0.136986301369863	0.32786885245901637	0.42980416682061556	0.7590388502133393
cocnu_Cocos_nuclei_SEC_virNOG_elut.tidy	Cocos_nuclei_SEC	CocosNE_SEC_44a_03072018	ENOG411DRHR	14	864.231083073	cocnu	0.0958904109589041	0.1076923076923077	0.09261335002523212	0.35331928345626973
cocnu_Cocos_nuclei_SEC_virNOG_elut.tidy	Cocos_nuclei_SEC	CocosNE_SEC_44a_03072018	ENOG411DRHS	1	32.4878694335	cocnu	0.00684931506849315	0.1	0.15520791145162557	0.26643835616438355
cocnu_Cocos_nuclei_SEC_virNOG_elut.tidy	Cocos_nuclei_SEC	CocosNE_SEC_44a_03072018	ENOG411DRHX	21	2125.03730935	cocnu	0.14383561643835616	0.3888888888888889	0.28233099247774296	0.770958904109589
cocnu_Cocos_nuclei_SEC_virNOG_elut.tidy	Cocos_nuclei_SEC	CocosNE_SEC_44a_03072018	ENOG411DRI7	17	491.900092801	cocnu	0.11643835616438356	0.12142857142857143	0.10207764543461254	0.34099804305283754
cocnu_Cocos_nuclei_SEC_virNOG_elut.tidy	Cocos_nuclei_SEC	CocosNE_SEC_44a_03072018	ENOG411DRI8	1	117.056462324	cocnu	0.00684931506849315	0.1	0.1958747668792415	0.3099315068493151
cocnu_Cocos_nuclei_SEC_virNOG_elut.tidy	Cocos_nuclei_SEC	CocosNE_SEC_44a_03072018	ENOG411DRI9	5	60.8966360294	cocnu	0.03424657534246575	0.040983606557377046	0.055209233327946354	0.13474062429822592
cocnu_Cocos_nuclei_SEC_virNOG_elut.tidy	Cocos_nuclei_SEC	CocosNE_SEC_44a_03072018	ENOG411DRIE	14	91.8773198024	cocnu	0.0958904109589041	0.06086956521739131	0.09012387963727367	0.14879546528105808
cocnu_Cocos_nuclei_SEC_virNOG_elut.tidy	Cocos_nuclei_SEC	CocosNE_SEC_44a_03072018	ENOG411DRII	3	120.55547628	cocnu	0.02054794520547945	0.06818181818181818	0.10602183320071919	0.15784557907845578
cocnu_Cocos_nuclei_SEC_virNOG_elut.tidy	Cocos_nuclei_SEC	CocosNE_SEC_44a_03072018	ENOG411DRIN	5	394.792954853	cocnu	0.03424657534246575	0.3125	0.3765807722397661	0.860445205479452
cocnu_Cocos_nuclei_SEC_virNOG_elut.tidy	Cocos_nuclei_SEC	CocosNE_SEC_44a_03072018	ENOG411DRIZ	3	62.9754982576	cocnu	0.02054794520547945	0.02830188679245283	0.027261566595680426	0.0754070819333161
cocnu_Cocos_nuclei_SEC_virNOG_elut.tidy	Cocos_nuclei_SEC	CocosNE_SEC_44a_03072018	ENOG411DRJ2	4	221.44313623	cocnu	0.0273972602739726	0.11428571428571428	0.16689483029883617	0.2181996086105675
cocnu_Cocos_nuclei_SEC_virNOG_elut.tidy	Cocos_nuclei_SEC	CocosNE_SEC_44a_03072018	ENOG411DRJ6	26	499.038180013	cocnu	0.1780821917808219	0.25	0.24590144930679197	0.6213089802130898
cocnu_Cocos_nuclei_SEC_virNOG_elut.tidy	Cocos_nuclei_SEC	CocosNE_SEC_44a_03072018	ENOG411DRJD	1	169.057923243	cocnu	0.00684931506849315	1	1	1
cocnu_Cocos_nuclei_SEC_virNOG_elut.tidy	Cocos_nuclei_SEC	CocosNE_SEC_44a_03072018	ENOG411DRJF	1	61.5036246797	cocnu	0.00684931506849315	0.08333333333333333	0.13866710162472737	0.24794520547945206
cocnu_Cocos_nuclei_SEC_virNOG_elut.tidy	Cocos_nuclei_SEC	CocosNE_SEC_44a_03072018	ENOG411DRJN	4	114.629868124	cocnu	0.0273972602739726	0.15384615384615385	0.21589891958810015	0.4901065449010654
cocnu_Cocos_nuclei_SEC_virNOG_elut.tidy	Cocos_nuclei_SEC	CocosNE_SEC_44a_03072018	ENOG411DRJT	3	137.804980697	cocnu	0.02054794520547945	0.046153846153846156	0.0505440122303036	0.08668664383561643
cocnu_Cocos_nuclei_SEC_virNOG_elut.tidy	Cocos_nuclei_SEC	CocosNE_SEC_44a_03072018	ENOG411DRJX	8	954.974919	cocnu	0.0547945205479452	0.26666666666666666	0.4669790220879507	0.6478646253021756
cocnu_Cocos_nuclei_SEC_virNOG_elut.tidy	Cocos_nuclei_SEC	CocosNE_SEC_44a_03072018	ENOG411DRK5	4	51.1593706607	cocnu	0.0273972602739726	0.05263157894736842	0.07275101023819854	0.17303532804614274
cocnu_Cocos_nuclei_SEC_virNOG_elut.tidy	Cocos_nuclei_SEC	CocosNE_SEC_44a_03072018	ENOG411DRK6	1	75.1614310089	cocnu	0.00684931506849315	0.07142857142857142	0.07666894387738564	0.31262230919765166
cocnu_Cocos_nuclei_SEC_virNOG_elut.tidy	Cocos_nuclei_SEC	CocosNE_SEC_44a_03072018	ENOG411DRK9	1	16.6079249047	cocnu	0.00684931506849315	0.02631578947368421	0.011642043996012482	0.07827788649706457
cocnu_Cocos_nuclei_SEC_virNOG_elut.tidy	Cocos_nuclei_SEC	CocosNE_SEC_44a_03072018	ENOG411DRKA	1	32.0512137191	cocnu	0.00684931506849315	1	0.19649090709147862	0.8835616438356164
cocnu_Cocos_nuclei_SEC_virNOG_elut.tidy	Cocos_nuclei_SEC	CocosNE_SEC_44a_03072018	ENOG411DRKC	2	17.4427717927	cocnu	0.0136986301369863	0.3333333333333333	0.9602869000386897	0.6164383561643835
cocnu_Cocos_nuclei_SEC_virNOG_elut.tidy	Cocos_nuclei_SEC	CocosNE_SEC_44a_03072018	ENOG411DRKJ	1	54.0134748474	cocnu	0.00684931506849315	0.1111111111111111	0.146710498617923	0.2054794520547945
cocnu_Cocos_nuclei_SEC_virNOG_elut.tidy	Cocos_nuclei_SEC	CocosNE_SEC_44a_03072018	ENOG411DRKQ	1	11.9252988607	cocnu	0.00684931506849315	0.010526315789473684	0.009339501193155032	0.028046142754145638
cocnu_Cocos_nuclei_SEC_virNOG_elut.tidy	Cocos_nuclei_SEC	CocosNE_SEC_44a_03072018	ENOG411DRKU	1	23.2092045962	cocnu	0.00684931506849315	1	0.21933102254515277	0.9178082191780822
cocnu_Cocos_nuclei_SEC_virNOG_elut.tidy	Cocos_nuclei_SEC	CocosNE_SEC_44a_03072018	ENOG411DRM4	22	2129.29152911	cocnu	0.1506849315068493	0.4583333333333333	0.29462028841772875	0.9256360078277885
cocnu_Cocos_nuclei_SEC_virNOG_elut.tidy	Cocos_nuclei_SEC	CocosNE_SEC_44a_03072018	ENOG411DRM7	2	231.160680957	cocnu	0.0136986301369863	0.023255813953488372	0.05135458406672201	0.07441688263606072
cocnu_Cocos_nuclei_SEC_virNOG_elut.tidy	Cocos_nuclei_SEC	CocosNE_SEC_44a_03072018	ENOG411DRMG	3	22.9704325265	cocnu	0.02054794520547945	0.14285714285714285	0.12565432626955805	0.30724070450097846
cocnu_Cocos_nuclei_SEC_virNOG_elut.tidy	Cocos_nuclei_SEC	CocosNE_SEC_44a_03072018	ENOG411DRMK	3	177.083216886	cocnu	0.02054794520547945	0.21428571428571427	0.29497731698377533	0.6017612524461838
cocnu_Cocos_nuclei_SEC_virNOG_elut.tidy	Cocos_nuclei_SEC	CocosNE_SEC_44a_03072018	ENOG411DRMT	3	233.695999286	cocnu	0.02054794520547945	0.25	0.19108064941448272	0.3818493150684931
cocnu_Cocos_nuclei_SEC_virNOG_elut.tidy	Cocos_nuclei_SEC	CocosNE_SEC_44a_03072018	ENOG411DRN1	2	63.1363164612	cocnu	0.0136986301369863	0.02531645569620253	0.03839023662132102	0.09434379142730888
cocnu_Cocos_nuclei_SEC_virNOG_elut.tidy	Cocos_nuclei_SEC	CocosNE_SEC_44a_03072018	ENOG411DRNE	3	73.6906295084	cocnu	0.02054794520547945	0.041666666666666664	0.08484467958410903	0.10087173100871731
cocnu_Cocos_nuclei_SEC_virNOG_elut.tidy	Cocos_nuclei_SEC	CocosNE_SEC_44a_03072018	ENOG411DRNR	1	39.0872612897	cocnu	0.00684931506849315	0.2	0.21854221844915936	0.35342465753424657
cocnu_Cocos_nuclei_SEC_virNOG_elut.tidy	Cocos_nuclei_SEC	CocosNE_SEC_44a_03072018	ENOG411DRP1	2	48.6622085378	cocnu	0.0136986301369863	0.03278688524590164	0.027987509538642083	0.0707388277565686
cocnu_Cocos_nuclei_SEC_virNOG_elut.tidy	Cocos_nuclei_SEC	CocosNE_SEC_44a_03072018	ENOG411DRP4	1	13.1094441158	cocnu	0.00684931506849315	0.16666666666666666	0.13724313346234204	0.44931506849315067
cocnu_Cocos_nuclei_SEC_virNOG_elut.tidy	Cocos_nuclei_SEC	CocosNE_SEC_44a_03072018	ENOG411DRP5	1	49.0892671809	cocnu	0.00684931506849315	0.1111111111111111	0.12398068162028261	0.1963470319634703
cocnu_Cocos_nuclei_SEC_virNOG_elut.tidy	Cocos_nuclei_SEC	CocosNE_SEC_44a_03072018	ENOG411DRPA	14	648.81222542	cocnu	0.0958904109589041	0.0660377358490566	0.05069827045334112	0.13976479710519515
cocnu_Cocos_nuclei_SEC_virNOG_elut.tidy	Cocos_nuclei_SEC	CocosNE_SEC_44a_03072018	ENOG411DRPD	1	14.5269920762	cocnu	0.00684931506849315	0.029411764705882353	0.032312509737138895	0.08239323126510878
cocnu_Cocos_nuclei_SEC_virNOG_elut.tidy	Cocos_nuclei_SEC	CocosNE_SEC_44a_03072018	ENOG411DRPF	2	64.9485741971	cocnu	0.0136986301369863	1	1	1
cocnu_Cocos_nuclei_SEC_virNOG_elut.tidy	Cocos_nuclei_SEC	CocosNE_SEC_44a_03072018	ENOG411DRPG	3	42.4875123717	cocnu	0.02054794520547945	0.05263157894736842	0.049470318680158575	0.08984689766317486
cocnu_Cocos_nuclei_SEC_virNOG_elut.tidy	Cocos_nuclei_SEC	CocosNE_SEC_44a_03072018	ENOG411DRPK	1	167.820402465	cocnu	0.00684931506849315	0.2	0.3923813807380942	0.2756849315068493
cocnu_Cocos_nuclei_SEC_virNOG_elut.tidy	Cocos_nuclei_SEC	CocosNE_SEC_44a_03072018	ENOG411DRPX	1	51.5151176397	cocnu	0.00684931506849315	1	0.9498111663009347	1
cocnu_Cocos_nuclei_SEC_virNOG_elut.tidy	Cocos_nuclei_SEC	CocosNE_SEC_44a_03072018	ENOG411DRQ4	12	481.658755904	cocnu	0.0821917808219178	0.3076923076923077	0.3462788978130729	0.8424657534246575
cocnu_Cocos_nuclei_SEC_virNOG_elut.tidy	Cocos_nuclei_SEC	CocosNE_SEC_44a_03072018	ENOG411DRQ5	1	15.6641704172	cocnu	0.00684931506849315	0.5	0.49532114096318675	0.6198630136986302
cocnu_Cocos_nuclei_SEC_virNOG_elut.tidy	Cocos_nuclei_SEC	CocosNE_SEC_44a_03072018	ENOG411DRQA	1	38.5695022488	cocnu	0.00684931506849315	1	0.04086085832094217	0.863013698630137
cocnu_Cocos_nuclei_SEC_virNOG_elut.tidy	Cocos_nuclei_SEC	CocosNE_SEC_44a_03072018	ENOG411DRQE	6	62.6414478536	cocnu	0.0410958904109589	0.02120141342756184	0.025273570514967175	0.04925677645001457
cocnu_Cocos_nuclei_SEC_virNOG_elut.tidy	Cocos_nuclei_SEC	CocosNE_SEC_44a_03072018	ENOG411DRQR	4	82.4022201563	cocnu	0.0273972602739726	0.12903225806451613	0.1424048280266413	0.2545662100456621
cocnu_Cocos_nuclei_SEC_virNOG_elut.tidy	Cocos_nuclei_SEC	CocosNE_SEC_44a_03072018	ENOG411DRQT	63	1542.03234938	cocnu	0.4315068493150685	0.16844919786096257	0.27978429168006114	0.6311076111640173
cocnu_Cocos_nuclei_SEC_virNOG_elut.tidy	Cocos_nuclei_SEC	CocosNE_SEC_44a_03072018	ENOG411DRQV	1	88.6003784191	cocnu	0.00684931506849315	0.2	0.22752068837761602	0.30547945205479454
cocnu_Cocos_nuclei_SEC_virNOG_elut.tidy	Cocos_nuclei_SEC	CocosNE_SEC_44a_03072018	ENOG411DRQW	10	528.1936046	cocnu	0.0684931506849315	0.125	0.2112025888512577	0.3330479452054794
cocnu_Cocos_nuclei_SEC_virNOG_elut.tidy	Cocos_nuclei_SEC	CocosNE_SEC_44a_03072018	ENOG411DRR2	1	21.3832393508	cocnu	0.00684931506849315	0.3333333333333333	0.22739311763662043	0.6198630136986302
cocnu_Cocos_nuclei_SEC_virNOG_elut.tidy	Cocos_nuclei_SEC	CocosNE_SEC_44a_03072018	ENOG411DRR5	4	274.367635672	cocnu	0.0273972602739726	0.16	0.22871021387598725	0.3594520547945205
cocnu_Cocos_nuclei_SEC_virNOG_elut.tidy	Cocos_nuclei_SEC	CocosNE_SEC_44a_03072018	ENOG411DRRH	1	25.7263144438	cocnu	0.00684931506849315	0.5	0.6203252479235054	0.5513698630136986
cocnu_Cocos_nuclei_SEC_virNOG_elut.tidy	Cocos_nuclei_SEC	CocosNE_SEC_44a_03072018	ENOG411DRRW	4	130.966225936	cocnu	0.0273972602739726	0.16666666666666666	0.2866702181420916	0.29170024174053183
cocnu_Cocos_nuclei_SEC_virNOG_elut.tidy	Cocos_nuclei_SEC	CocosNE_SEC_44a_03072018	ENOG411DRS3	8	181.704376839	cocnu	0.0547945205479452	0.07207207207207207	0.054391706279686584	0.15253609774157717
cocnu_Cocos_nuclei_SEC_virNOG_elut.tidy	Cocos_nuclei_SEC	CocosNE_SEC_44a_03072018	ENOG411DRS4	1	48.3169295898	cocnu	0.00684931506849315	0.3333333333333333	0.7522657252223148	0.7876712328767123
cocnu_Cocos_nuclei_SEC_virNOG_elut.tidy	Cocos_nuclei_SEC	CocosNE_SEC_44a_03072018	ENOG411DRS5	1	29.6697589772	cocnu	0.00684931506849315	1	1	1
cocnu_Cocos_nuclei_SEC_virNOG_elut.tidy	Cocos_nuclei_SEC	CocosNE_SEC_44a_03072018	ENOG411DRS6	1	13.0203079261	cocnu	0.00684931506849315	0.023255813953488372	0.057621687866864266	0.06196240841032176
cocnu_Cocos_nuclei_SEC_virNOG_elut.tidy	Cocos_nuclei_SEC	CocosNE_SEC_44a_03072018	ENOG411DRS9	2	71.8581902952	cocnu	0.0136986301369863	0.03225806451612903	0.03869383645834045	0.075903885021333925
cocnu_Cocos_nuclei_SEC_virNOG_elut.tidy	Cocos_nuclei_SEC	CocosNE_SEC_44a_03072018	ENOG411DRSC	2	25.8357834756	cocnu	0.0136986301369863	1	0.39258471720124405	1
cocnu_Cocos_nuclei_SEC_virNOG_elut.tidy	Cocos_nuclei_SEC	CocosNE_SEC_44a_03072018	ENOG411DRSE	1	29.5549696402	cocnu	0.00684931506849315	0.5	0.6108767445334122	0.571917808219178
cocnu_Cocos_nuclei_SEC_virNOG_elut.tidy	Cocos_nuclei_SEC	CocosNE_SEC_44a_03072018	ENOG411DRSN	1	40.6901931773	cocnu	0.00684931506849315	0.047619047619047616	0.0484262463548259	0.10273972602739725
cocnu_Cocos_nuclei_SEC_virNOG_elut.tidy	Cocos_nuclei_SEC	CocosNE_SEC_44a_03072018	ENOG411DRSR	1	25.9180157436	cocnu	0.00684931506849315	0.02702702702702703	0.029956268398332712	0.09178082191780822
cocnu_Cocos_nuclei_SEC_virNOG_elut.tidy	Cocos_nuclei_SEC	CocosNE_SEC_44a_03072018	ENOG411DRSV	7	525.915292027	cocnu	0.04794520547945205	0.0958904109589041	0.10115050689921955	0.2730213089802131
cocnu_Cocos_nuclei_SEC_virNOG_elut.tidy	Cocos_nuclei_SEC	CocosNE_SEC_44a_03072018	ENOG411DRT1	5	111.137609174	cocnu	0.03424657534246575	0.29411764705882354	0.5940466419328764	0.571917808219178
cocnu_Cocos_nuclei_SEC_virNOG_elut.tidy	Cocos_nuclei_SEC	CocosNE_SEC_44a_03072018	ENOG411DRT8	1	54.3007805646	cocnu	0.00684931506849315	0.030303030303030304	0.025842749036313492	0.12209648600357355
cocnu_Cocos_nuclei_SEC_virNOG_elut.tidy	Cocos_nuclei_SEC	CocosNE_SEC_44a_03072018	ENOG411DRTM	1	21.0084167948	cocnu	0.00684931506849315	0.3333333333333333	0.33015819082765335	0.3812785388127854
cocnu_Cocos_nuclei_SEC_virNOG_elut.tidy	Cocos_nuclei_SEC	CocosNE_SEC_44a_03072018	ENOG411DRTT	1	46.5963906912	cocnu	0.00684931506849315	0.5	0.8614606743775562	1
cocnu_Cocos_nuclei_SEC_virNOG_elut.tidy	Cocos_nuclei_SEC	CocosNE_SEC_44a_03072018	ENOG411DRTV	15	395.321616748	cocnu	0.10273972602739725	0.10067114093959731	0.12017187566041743	0.30408200790659184
cocnu_Cocos_nuclei_SEC_virNOG_elut.tidy	Cocos_nuclei_SEC	CocosNE_SEC_44a_03072018	ENOG411DRTW	5	54.2836111926	cocnu	0.03424657534246575	0.033112582781456956	0.04230001997975851	0.08327584507736277
cocnu_Cocos_nuclei_SEC_virNOG_elut.tidy	Cocos_nuclei_SEC	CocosNE_SEC_44a_03072018	ENOG411DRU5	2	22.2448050192	cocnu	0.0136986301369863	0.15384615384615385	0.15947332394815916	0.32560590094836667
cocnu_Cocos_nuclei_SEC_virNOG_elut.tidy	Cocos_nuclei_SEC	CocosNE_SEC_44a_03072018	ENOG411DRUA	3	64.560985651	cocnu	0.02054794520547945	1	1	1
cocnu_Cocos_nuclei_SEC_virNOG_elut.tidy	Cocos_nuclei_SEC	CocosNE_SEC_44a_03072018	ENOG411DRUB	21	321.265605318	cocnu	0.14383561643835616	0.07581227436823104	0.09853052921308725	0.24353394985411206
cocnu_Cocos_nuclei_SEC_virNOG_elut.tidy	Cocos_nuclei_SEC	CocosNE_SEC_44a_03072018	ENOG411DRUG	2	202.525555273	cocnu	0.0136986301369863	0.2222222222222222	0.1514833884122478	0.4992389649923896
cocnu_Cocos_nuclei_SEC_virNOG_elut.tidy	Cocos_nuclei_SEC	CocosNE_SEC_44a_03072018	ENOG411DRUH	1	20.7368849508	cocnu	0.00684931506849315	0.05555555555555555	0.06878045509499224	0.15296803652968036
cocnu_Cocos_nuclei_SEC_virNOG_elut.tidy	Cocos_nuclei_SEC	CocosNE_SEC_44a_03072018	ENOG411DRUJ	2	40.6122753818	cocnu	0.0136986301369863	0.125	0.15757625184646853	0.336239103362391
cocnu_Cocos_nuclei_SEC_virNOG_elut.tidy	Cocos_nuclei_SEC	CocosNE_SEC_44a_03072018	ENOG411DRUM	1	81.0665625069	cocnu	0.00684931506849315	0.5	0.6157362182792926	0.9178082191780822
cocnu_Cocos_nuclei_SEC_virNOG_elut.tidy	Cocos_nuclei_SEC	CocosNE_SEC_44a_03072018	ENOG411DRUN	4	192.788310166	cocnu	0.0273972602739726	0.0975609756097561	0.12149655924283576	0.22586034079518877
cocnu_Cocos_nuclei_SEC_virNOG_elut.tidy	Cocos_nuclei_SEC	CocosNE_SEC_44a_03072018	ENOG411DRUR	3	611.497488185	cocnu	0.02054794520547945	0.3	0.3674882726156819	0.4006849315068493
cocnu_Cocos_nuclei_SEC_virNOG_elut.tidy	Cocos_nuclei_SEC	CocosNE_SEC_44a_03072018	ENOG411DRUS	4	222.019135568	cocnu	0.0273972602739726	0.09523809523809523	0.1142847154722096	0.28451001053740776
cocnu_Cocos_nuclei_SEC_virNOG_elut.tidy	Cocos_nuclei_SEC	CocosNE_SEC_44a_03072018	ENOG411DRUW	1	31.321570067	cocnu	0.00684931506849315	0.041666666666666664	0.06019929927267533	0.21204337899543377
cocnu_Cocos_nuclei_SEC_virNOG_elut.tidy	Cocos_nuclei_SEC	CocosNE_SEC_44a_03072018	ENOG411DRUZ	4	145.288125012	cocnu	0.0273972602739726	0.08695652173913043	0.09524961449449851	0.23942823108993447
cocnu_Cocos_nuclei_SEC_virNOG_elut.tidy	Cocos_nuclei_SEC	CocosNE_SEC_44a_03072018	ENOG411DRV0	1	50.4964824738	cocnu	0.00684931506849315	0.017543859649122806	0.01759500014053689	0.04830569574621485
cocnu_Cocos_nuclei_SEC_virNOG_elut.tidy	Cocos_nuclei_SEC	CocosNE_SEC_44a_03072018	ENOG411DRVH	6	104.036013575	cocnu	0.0410958904109589	0.06741573033707865	0.06252471165274243	0.10297060181622288
cocnu_Cocos_nuclei_SEC_virNOG_elut.tidy	Cocos_nuclei_SEC	CocosNE_SEC_44a_03072018	ENOG411DRVJ	84	1691.15478631	cocnu	0.5753424657534246	0.9767441860465116	0.8873301391354051	0.905111927831607
cocnu_Cocos_nuclei_SEC_virNOG_elut.tidy	Cocos_nuclei_SEC	CocosNE_SEC_44a_03072018	ENOG411DRVM	1	25.3845986921	cocnu	0.00684931506849315	1	0.4129409488242002	1
cocnu_Cocos_nuclei_SEC_virNOG_elut.tidy	Cocos_nuclei_SEC	CocosNE_SEC_44a_03072018	ENOG411DRVV	4	84.5740008398	cocnu	0.0273972602739726	0.5714285714285714	0.25498442595645754	0.6536203522504892
cocnu_Cocos_nuclei_SEC_virNOG_elut.tidy	Cocos_nuclei_SEC	CocosNE_SEC_44a_03072018	ENOG411DRVX	11	1119.88626923	cocnu	0.07534246575342465	0.1134020618556701	0.13033922737882342	0.30547945205479454
cocnu_Cocos_nuclei_SEC_virNOG_elut.tidy	Cocos_nuclei_SEC	CocosNE_SEC_44a_03072018	ENOG411DRVZ	5	189.754376039	cocnu	0.03424657534246575	0.21739130434782608	0.26574622345855475	0.6566408576533651
cocnu_Cocos_nuclei_SEC_virNOG_elut.tidy	Cocos_nuclei_SEC	CocosNE_SEC_44a_03072018	ENOG411DRW3	4	96.2851297358	cocnu	0.0273972602739726	0.11764705882352941	0.15304044210036524	0.330378726833199
cocnu_Cocos_nuclei_SEC_virNOG_elut.tidy	Cocos_nuclei_SEC	CocosNE_SEC_44a_03072018	ENOG411DRW6	1	38.4337772562	cocnu	0.00684931506849315	0.5	0.5149538501484516	0.9246575342465753
cocnu_Cocos_nuclei_SEC_virNOG_elut.tidy	Cocos_nuclei_SEC	CocosNE_SEC_44a_03072018	ENOG411DRW7	2	250.95221593	cocnu	0.0136986301369863	0.3333333333333333	0.3905705459542082	0.3812785388127854
cocnu_Cocos_nuclei_SEC_virNOG_elut.tidy	Cocos_nuclei_SEC	CocosNE_SEC_44a_03072018	ENOG411DRWC	1	12.7477825892	cocnu	0.00684931506849315	0.14285714285714285	0.08193453361183642	0.4315068493150685
cocnu_Cocos_nuclei_SEC_virNOG_elut.tidy	Cocos_nuclei_SEC	CocosNE_SEC_44a_03072018	ENOG411DRWD	1	25.7377365162	cocnu	0.00684931506849315	0.00847457627118644	0.009812340353745222	0.018284188530299512
cocnu_Cocos_nuclei_SEC_virNOG_elut.tidy	Cocos_nuclei_SEC	CocosNE_SEC_44a_03072018	ENOG411DRWE	91	876.106229614	cocnu	0.6232876712328768	0.14467408585055644	0.15503551712109037	0.6232876712328768
cocnu_Cocos_nuclei_SEC_virNOG_elut.tidy	Cocos_nuclei_SEC	CocosNE_SEC_44a_03072018	ENOG411DRWG	1	63.0656678415	cocnu	0.00684931506849315	0.16666666666666666	0.2301576431518656	0.1906392694063927
cocnu_Cocos_nuclei_SEC_virNOG_elut.tidy	Cocos_nuclei_SEC	CocosNE_SEC_44a_03072018	ENOG411DRWI	4	214.87720066	cocnu	0.0273972602739726	0.14814814814814814	0.24233552198655195	0.36757990867579904
cocnu_Cocos_nuclei_SEC_virNOG_elut.tidy	Cocos_nuclei_SEC	CocosNE_SEC_44a_03072018	ENOG411DRWJ	1	13.1787352952	cocnu	0.00684931506849315	0.047619047619047616	0.07502699810136243	0.10241356816699282
cocnu_Cocos_nuclei_SEC_virNOG_elut.tidy	Cocos_nuclei_SEC	CocosNE_SEC_44a_03072018	ENOG411DRWT	1	10.0702236738	cocnu	0.00684931506849315	0.5	0.2780652841439313	0.9794520547945205
cocnu_Cocos_nuclei_SEC_virNOG_elut.tidy	Cocos_nuclei_SEC	CocosNE_SEC_44a_03072018	ENOG411DRWW	5	126.964691104	cocnu	0.03424657534246575	1	0.6129128748140947	1
cocnu_Cocos_nuclei_SEC_virNOG_elut.tidy	Cocos_nuclei_SEC	CocosNE_SEC_44a_03072018	ENOG411DRX1	15	640.27384057	cocnu	0.10273972602739725	0.18518518518518517	0.14563726849405675	0.3380468404772426
cocnu_Cocos_nuclei_SEC_virNOG_elut.tidy	Cocos_nuclei_SEC	CocosNE_SEC_44a_03072018	ENOG411DRX4	12	781.977382746	cocnu	0.0821917808219178	0.2926829268292683	0.4694964221675839	0.9297945205479452
cocnu_Cocos_nuclei_SEC_virNOG_elut.tidy	Cocos_nuclei_SEC	CocosNE_SEC_44a_03072018	ENOG411DRX7	3	371.602319743	cocnu	0.02054794520547945	0.3333333333333333	0.23535022258253388	0.4648972602739726
cocnu_Cocos_nuclei_SEC_virNOG_elut.tidy	Cocos_nuclei_SEC	CocosNE_SEC_44a_03072018	ENOG411DRXR	4	333.009607171	cocnu	0.0273972602739726	0.16	0.38596146559432887	0.2958904109589041
cocnu_Cocos_nuclei_SEC_virNOG_elut.tidy	Cocos_nuclei_SEC	CocosNE_SEC_44a_03072018	ENOG411DRXZ	7	239.669093044	cocnu	0.04794520547945205	0.1794871794871795	0.30340753311484786	0.542149631190727
cocnu_Cocos_nuclei_SEC_virNOG_elut.tidy	Cocos_nuclei_SEC	CocosNE_SEC_44a_03072018	ENOG411DRYI	17	253.763190925	cocnu	0.11643835616438356	0.1650485436893204	0.15765791541204663	0.463492485702886
cocnu_Cocos_nuclei_SEC_virNOG_elut.tidy	Cocos_nuclei_SEC	CocosNE_SEC_44a_03072018	ENOG411DRYY	1	15.0434570858	cocnu	0.00684931506849315	0.25	0.30693113403174943	0.5308219178082192
cocnu_Cocos_nuclei_SEC_virNOG_elut.tidy	Cocos_nuclei_SEC	CocosNE_SEC_44a_03072018	ENOG411DRZ6	4	175.666551151	cocnu	0.0273972602739726	0.07407407407407407	0.06278713743095496	0.2039573820395738
cocnu_Cocos_nuclei_SEC_virNOG_elut.tidy	Cocos_nuclei_SEC	CocosNE_SEC_44a_03072018	ENOG411DRZ8	1	29.7373355289	cocnu	0.00684931506849315	0.012658227848101266	0.0089802374604800745	0.03485347667764869
cocnu_Cocos_nuclei_SEC_virNOG_elut.tidy	Cocos_nuclei_SEC	CocosNE_SEC_44a_03072018	ENOG411DRZD	1	56.5744585686	cocnu	0.00684931506849315	1	0.29591375342226434	1
cocnu_Cocos_nuclei_SEC_virNOG_elut.tidy	Cocos_nuclei_SEC	CocosNE_SEC_44a_03072018	ENOG411DRZI	9	237.850720786	cocnu	0.06164383561643835	0.09183673469387756	0.1338934378012737	0.24255509231685524
cocnu_Cocos_nuclei_SEC_virNOG_elut.tidy	Cocos_nuclei_SEC	CocosNE_SEC_44a_03072018	ENOG411DRZJ	1	45.2360217557	cocnu	0.00684931506849315	0.029411764705882353	0.029514652357430827	0.08239323126510878
cocnu_Cocos_nuclei_SEC_virNOG_elut.tidy	Cocos_nuclei_SEC	CocosNE_SEC_44a_03072018	ENOG411DRZP	7	241.698454882	cocnu	0.04794520547945205	0.1111111111111111	0.10034816040236402	0.23515981735159816
cocnu_Cocos_nuclei_SEC_virNOG_elut.tidy	Cocos_nuclei_SEC	CocosNE_SEC_44a_03072018	ENOG411DRZR	1	140.476482746	cocnu	0.00684931506849315	0.05	0.04247653955602276	0.10582191780821919
cocnu_Cocos_nuclei_SEC_virNOG_elut.tidy	Cocos_nuclei_SEC	CocosNE_SEC_44a_03072018	ENOG411DRZU	11	707.404801361	cocnu	0.07534246575342465	0.3055555555555556	0.28458692621005854	0.5929124478856461
cocnu_Cocos_nuclei_SEC_virNOG_elut.tidy	Cocos_nuclei_SEC	CocosNE_SEC_44a_03072018	ENOG411DRZV	4	147.036889107	cocnu	0.0273972602739726	0.09302325581395349	0.12102257239012808	0.2809812042051609
cocnu_Cocos_nuclei_SEC_virNOG_elut.tidy	Cocos_nuclei_SEC	CocosNE_SEC_44a_03072018	ENOG411DS02	5	147.64250017	cocnu	0.03424657534246575	0.1724137931034483	0.4588802366913262	0.5042512990080301
cocnu_Cocos_nuclei_SEC_virNOG_elut.tidy	Cocos_nuclei_SEC	CocosNE_SEC_44a_03072018	ENOG411DS0E	5	686.486390684	cocnu	0.03424657534246575	0.22727272727272727	0.24026377440538452	0.4016189290161893
cocnu_Cocos_nuclei_SEC_virNOG_elut.tidy	Cocos_nuclei_SEC	CocosNE_SEC_44a_03072018	ENOG411DS0R	10	1472.49903171	cocnu	0.0684931506849315	0.18518518518518517	0.2141892320916921	0.4019466474405191
cocnu_Cocos_nuclei_SEC_virNOG_elut.tidy	Cocos_nuclei_SEC	CocosNE_SEC_44a_03072018	ENOG411DS0T	1	6.23690595466	cocnu	0.00684931506849315	0.3333333333333333	0.15818651661649136	0.4132420091324201
cocnu_Cocos_nuclei_SEC_virNOG_elut.tidy	Cocos_nuclei_SEC	CocosNE_SEC_44a_03072018	ENOG411DS11	1	38.5054545865	cocnu	0.00684931506849315	0.5	0.4646539284136374	0.5308219178082192
cocnu_Cocos_nuclei_SEC_virNOG_elut.tidy	Cocos_nuclei_SEC	CocosNE_SEC_44a_03072018	ENOG411DS17	1	48.624359906	cocnu	0.00684931506849315	0.14285714285714285	0.1332023852117031	0.25244618395303325
cocnu_Cocos_nuclei_SEC_virNOG_elut.tidy	Cocos_nuclei_SEC	CocosNE_SEC_44a_03072018	ENOG411DS18	9	882.791297664	cocnu	0.06164383561643835	0.17307692307692307	0.1833257556203929	0.4909491193737769
cocnu_Cocos_nuclei_SEC_virNOG_elut.tidy	Cocos_nuclei_SEC	CocosNE_SEC_44a_03072018	ENOG411DS1G	5	671.868640789	cocnu	0.03424657534246575	0.1282051282051282	0.22347464231056405	0.3446061643835617
cocnu_Cocos_nuclei_SEC_virNOG_elut.tidy	Cocos_nuclei_SEC	CocosNE_SEC_44a_03072018	ENOG411DS1M	1	14.4785687692	cocnu	0.00684931506849315	0.16666666666666666	0.14588855931452693	0.3527397260273973
cocnu_Cocos_nuclei_SEC_virNOG_elut.tidy	Cocos_nuclei_SEC	CocosNE_SEC_44a_03072018	ENOG411DS20	18	388.997237936	cocnu	0.1232876712328767	0.18	0.1879559029566617	0.5054794520547945
cocnu_Cocos_nuclei_SEC_virNOG_elut.tidy	Cocos_nuclei_SEC	CocosNE_SEC_44a_03072018	ENOG411DS21	1	22.1470723515	cocnu	0.00684931506849315	0.3333333333333333	0.11216706205740122	0.7191780821917807
cocnu_Cocos_nuclei_SEC_virNOG_elut.tidy	Cocos_nuclei_SEC	CocosNE_SEC_44a_03072018	ENOG411DS24	3	108.072263013	cocnu	0.02054794520547945	0.06976744186046512	0.051482961394680705	0.20930232558139536
cocnu_Cocos_nuclei_SEC_virNOG_elut.tidy	Cocos_nuclei_SEC	CocosNE_SEC_44a_03072018	ENOG411DS27	17	933.083963534	cocnu	0.11643835616438356	0.8095238095238095	0.8142082968194412	0.8926940639269406
cocnu_Cocos_nuclei_SEC_virNOG_elut.tidy	Cocos_nuclei_SEC	CocosNE_SEC_44a_03072018	ENOG411DS2C	1	37.6086427144	cocnu	0.00684931506849315	0.03333333333333333	0.03329502370195889	0.1095890410958904
cocnu_Cocos_nuclei_SEC_virNOG_elut.tidy	Cocos_nuclei_SEC	CocosNE_SEC_44a_03072018	ENOG411DS2J	14	260.199527871	cocnu	0.0958904109589041	0.0625	0.04585282310787711	0.1344178082191781
cocnu_Cocos_nuclei_SEC_virNOG_elut.tidy	Cocos_nuclei_SEC	CocosNE_SEC_44a_03072018	ENOG411DS2K	1	17.0647506833	cocnu	0.00684931506849315	1	0.9649886770550251	0.8835616438356164
cocnu_Cocos_nuclei_SEC_virNOG_elut.tidy	Cocos_nuclei_SEC	CocosNE_SEC_44a_03072018	ENOG411DS2N	2	115.593144327	cocnu	0.0136986301369863	0.07407407407407407	0.1375210925205315	0.1761252446183953
cocnu_Cocos_nuclei_SEC_virNOG_elut.tidy	Cocos_nuclei_SEC	CocosNE_SEC_44a_03072018	ENOG411DS2S	5	205.141415249	cocnu	0.03424657534246575	0.06944444444444445	0.09958261716781032	0.19121004566210045
cocnu_Cocos_nuclei_SEC_virNOG_elut.tidy	Cocos_nuclei_SEC	CocosNE_SEC_44a_03072018	ENOG411DS2V	25	413.486778485	cocnu	0.17123287671232876	0.15432098765432098	0.17179230723190875	0.3329528158295282
cocnu_Cocos_nuclei_SEC_virNOG_elut.tidy	Cocos_nuclei_SEC	CocosNE_SEC_44a_03072018	ENOG411DS3D	1	31.2242023053	cocnu	0.00684931506849315	0.01639344262295082	0.0235906237964245	0.04513810913990568
cocnu_Cocos_nuclei_SEC_virNOG_elut.tidy	Cocos_nuclei_SEC	CocosNE_SEC_44a_03072018	ENOG411DS3J	14	1084.81800009	cocnu	0.0958904109589041	0.11382113821138211	0.11259697894538902	0.3780295047418335
cocnu_Cocos_nuclei_SEC_virNOG_elut.tidy	Cocos_nuclei_SEC	CocosNE_SEC_44a_03072018	ENOG411DS48	9	97.6845100653	cocnu	0.06164383561643835	0.16363636363636364	0.23061258770255488	0.628499106611078
cocnu_Cocos_nuclei_SEC_virNOG_elut.tidy	Cocos_nuclei_SEC	CocosNE_SEC_44a_03072018	ENOG411DS4F	1	11.9995781163	cocnu	0.00684931506849315	0.041666666666666664	0.056270620732743054	0.15296803652968036
cocnu_Cocos_nuclei_SEC_virNOG_elut.tidy	Cocos_nuclei_SEC	CocosNE_SEC_44a_03072018	ENOG411DS4G	23	1270.27694247	cocnu	0.15753424657534246	0.24468085106382978	0.28261036803242223	0.5489083904109588
cocnu_Cocos_nuclei_SEC_virNOG_elut.tidy	Cocos_nuclei_SEC	CocosNE_SEC_44a_03072018	ENOG411DS4I	31	635.619737066	cocnu	0.21232876712328766	0.08493150684931507	0.10494790548860787	0.2262901107149559
cocnu_Cocos_nuclei_SEC_virNOG_elut.tidy	Cocos_nuclei_SEC	CocosNE_SEC_44a_03072018	ENOG411DS4M	1	27.8273626536	cocnu	0.00684931506849315	0.03571428571428571	0.031549941483968905	0.07681017612524461
cocnu_Cocos_nuclei_SEC_virNOG_elut.tidy	Cocos_nuclei_SEC	CocosNE_SEC_44a_03072018	ENOG411DS4S	1	60.5272376716	cocnu	0.00684931506849315	1	1	1
cocnu_Cocos_nuclei_SEC_virNOG_elut.tidy	Cocos_nuclei_SEC	CocosNE_SEC_44a_03072018	ENOG411DS51	2	72.4624523499	cocnu	0.0136986301369863	0.03636363636363636	0.04100352174984431	0.0827186512118019
cocnu_Cocos_nuclei_SEC_virNOG_elut.tidy	Cocos_nuclei_SEC	CocosNE_SEC_44a_03072018	ENOG411DS54	1	100.580664621	cocnu	0.00684931506849315	1	1	1
cocnu_Cocos_nuclei_SEC_virNOG_elut.tidy	Cocos_nuclei_SEC	CocosNE_SEC_44a_03072018	ENOG411DS55	1	40.5427966666	cocnu	0.00684931506849315	0.05555555555555555	0.07541406577044804	0.1678082191780822
cocnu_Cocos_nuclei_SEC_virNOG_elut.tidy	Cocos_nuclei_SEC	CocosNE_SEC_44a_03072018	ENOG411DS5D	11	78.4570622635	cocnu	0.07534246575342465	0.03492063492063492	0.02874417880330427	0.07534246575342465
cocnu_Cocos_nuclei_SEC_virNOG_elut.tidy	Cocos_nuclei_SEC	CocosNE_SEC_44a_03072018	ENOG411DS5E	36	454.400282878	cocnu	0.2465753424657534	0.16666666666666666	0.19730714779366001	0.3595890410958904
cocnu_Cocos_nuclei_SEC_virNOG_elut.tidy	Cocos_nuclei_SEC	CocosNE_SEC_44a_03072018	ENOG411DS5H	10	452.595668549	cocnu	0.0684931506849315	0.3125	0.46066909458917216	0.7648401826484018
cocnu_Cocos_nuclei_SEC_virNOG_elut.tidy	Cocos_nuclei_SEC	CocosNE_SEC_44a_03072018	ENOG411DS5I	1	44.8275724144	cocnu	0.00684931506849315	0.14285714285714285	0.2871535581249992	0.4315068493150685
cocnu_Cocos_nuclei_SEC_virNOG_elut.tidy	Cocos_nuclei_SEC	CocosNE_SEC_44a_03072018	ENOG411DS5J	2	109.496895886	cocnu	0.0136986301369863	0.03125	0.0641894260222199	0.08326198630136987
cocnu_Cocos_nuclei_SEC_virNOG_elut.tidy	Cocos_nuclei_SEC	CocosNE_SEC_44a_03072018	ENOG411DS5K	4	450.713585439	cocnu	0.0273972602739726	0.25	0.17704499767502815	0.5393835616438356
cocnu_Cocos_nuclei_SEC_virNOG_elut.tidy	Cocos_nuclei_SEC	CocosNE_SEC_44a_03072018	ENOG411DS5T	1	122.770423696	cocnu	0.00684931506849315	1	1	1
cocnu_Cocos_nuclei_SEC_virNOG_elut.tidy	Cocos_nuclei_SEC	CocosNE_SEC_44a_03072018	ENOG411DS5Y	1	18.7208496471	cocnu	0.00684931506849315	0.25	0.20531346515554338	0.3818493150684931
cocnu_Cocos_nuclei_SEC_virNOG_elut.tidy	Cocos_nuclei_SEC	CocosNE_SEC_44a_03072018	ENOG411DS62	2	90.0620847436	cocnu	0.0136986301369863	0.0392156862745098	0.0364702032976573	0.10289193302891932
cocnu_Cocos_nuclei_SEC_virNOG_elut.tidy	Cocos_nuclei_SEC	CocosNE_SEC_44a_03072018	ENOG411DS64	1	123.202379834	cocnu	0.00684931506849315	1	1	1
cocnu_Cocos_nuclei_SEC_virNOG_elut.tidy	Cocos_nuclei_SEC	CocosNE_SEC_44a_03072018	ENOG411DS6A	1	77.7077236997	cocnu	0.00684931506849315	0.3333333333333333	0.33034299838851666	0.4417808219178082
cocnu_Cocos_nuclei_SEC_virNOG_elut.tidy	Cocos_nuclei_SEC	CocosNE_SEC_44a_03072018	ENOG411DS6D	8	309.479662263	cocnu	0.0547945205479452	0.2222222222222222	0.28897941437377067	0.4273972602739726
cocnu_Cocos_nuclei_SEC_virNOG_elut.tidy	Cocos_nuclei_SEC	CocosNE_SEC_44a_03072018	ENOG411DS6U	1	33.5596976148	cocnu	0.00684931506849315	0.25	0.495147932834635	0.46232876712328763
cocnu_Cocos_nuclei_SEC_virNOG_elut.tidy	Cocos_nuclei_SEC	CocosNE_SEC_44a_03072018	ENOG411DS6Z	1	41.2421470404	cocnu	0.00684931506849315	0.1	0.1324194482621859	0.11027397260273972
cocnu_Cocos_nuclei_SEC_virNOG_elut.tidy	Cocos_nuclei_SEC	CocosNE_SEC_44a_03072018	ENOG411DS76	6	625.379513714	cocnu	0.0410958904109589	0.4	0.5260986782698556	0.7438356164383562
cocnu_Cocos_nuclei_SEC_virNOG_elut.tidy	Cocos_nuclei_SEC	CocosNE_SEC_44a_03072018	ENOG411DS7A	31	320.578237428	cocnu	0.21232876712328766	0.22142857142857142	0.31131683758559997	0.5126223091976516
cocnu_Cocos_nuclei_SEC_virNOG_elut.tidy	Cocos_nuclei_SEC	CocosNE_SEC_44a_03072018	ENOG411DS7C	3	141.303989957	cocnu	0.02054794520547945	0.3	0.29134351856241153	0.6472602739726028
cocnu_Cocos_nuclei_SEC_virNOG_elut.tidy	Cocos_nuclei_SEC	CocosNE_SEC_44a_03072018	ENOG411DS7R	1	45.8537759147	cocnu	0.00684931506849315	0.014492753623188406	0.023333511310805723	0.0440504969110932
cocnu_Cocos_nuclei_SEC_virNOG_elut.tidy	Cocos_nuclei_SEC	CocosNE_SEC_44a_03072018	ENOG411DS7S	1	13.7464795965	cocnu	0.00684931506849315	0.2	0.2593109446180683	0.2287671232876712
cocnu_Cocos_nuclei_SEC_virNOG_elut.tidy	Cocos_nuclei_SEC	CocosNE_SEC_44a_03072018	ENOG411DS7V	19	521.231088053	cocnu	0.13013698630136986	0.1357142857142857	0.2119017566234123	0.5568003913894324
cocnu_Cocos_nuclei_SEC_virNOG_elut.tidy	Cocos_nuclei_SEC	CocosNE_SEC_44a_03072018	ENOG411DS7X	1	17.9397197416	cocnu	0.00684931506849315	1	0.5953794709805708	1
cocnu_Cocos_nuclei_SEC_virNOG_elut.tidy	Cocos_nuclei_SEC	CocosNE_SEC_44a_03072018	ENOG411DS80	1	65.0095695546	cocnu	0.00684931506849315	0.5	0.6367007293806162	1
cocnu_Cocos_nuclei_SEC_virNOG_elut.tidy	Cocos_nuclei_SEC	CocosNE_SEC_44a_03072018	ENOG411DS83	14	731.482168832	cocnu	0.0958904109589041	0.12962962962962962	0.12308172917538421	0.2639945881955014
cocnu_Cocos_nuclei_SEC_virNOG_elut.tidy	Cocos_nuclei_SEC	CocosNE_SEC_44a_03072018	ENOG411DS84	1	35.0521977066	cocnu	0.00684931506849315	0.02702702702702703	0.019175583019816665	0.07589781562384303
cocnu_Cocos_nuclei_SEC_virNOG_elut.tidy	Cocos_nuclei_SEC	CocosNE_SEC_44a_03072018	ENOG411DS85	5	561.087921879	cocnu	0.03424657534246575	0.5	0.9622461689661276	0.8855185909980431
cocnu_Cocos_nuclei_SEC_virNOG_elut.tidy	Cocos_nuclei_SEC	CocosNE_SEC_44a_03072018	ENOG411DS8A	3	479.090594049	cocnu	0.02054794520547945	0.057692307692307696	0.06691410581005777	0.17551369863013697
cocnu_Cocos_nuclei_SEC_virNOG_elut.tidy	Cocos_nuclei_SEC	CocosNE_SEC_44a_03072018	ENOG411DS8P	1	36.2708974691	cocnu	0.00684931506849315	0.16666666666666666	0.21250762278747742	0.20662100456621005
cocnu_Cocos_nuclei_SEC_virNOG_elut.tidy	Cocos_nuclei_SEC	CocosNE_SEC_44a_03072018	ENOG411DS8S	1	18.6569992257	cocnu	0.00684931506849315	0.5	0.4811230844812206	0.5068493150684931
cocnu_Cocos_nuclei_SEC_virNOG_elut.tidy	Cocos_nuclei_SEC	CocosNE_SEC_44a_03072018	ENOG411DS8V	2	151.106535706	cocnu	0.0136986301369863	0.037037037037037035	0.04769285121246472	0.09868087265347537
cocnu_Cocos_nuclei_SEC_virNOG_elut.tidy	Cocos_nuclei_SEC	CocosNE_SEC_44a_03072018	ENOG411DS90	1	30.3348832443	cocnu	0.00684931506849315	0.25	0.2553660772757429	0.7020547945205479
cocnu_Cocos_nuclei_SEC_virNOG_elut.tidy	Cocos_nuclei_SEC	CocosNE_SEC_44a_03072018	ENOG411DS94	1	22.7119424385	cocnu	0.00684931506849315	0.03125	0.024766057048147938	0.08835616438356164
cocnu_Cocos_nuclei_SEC_virNOG_elut.tidy	Cocos_nuclei_SEC	CocosNE_SEC_44a_03072018	ENOG411DS96	1	51.2252976848	cocnu	0.00684931506849315	0.03333333333333333	0.059325311572678154	0.07488584474885844
cocnu_Cocos_nuclei_SEC_virNOG_elut.tidy	Cocos_nuclei_SEC	CocosNE_SEC_44a_03072018	ENOG411DS98	104	1414.10087496	cocnu	0.7123287671232876	0.33015873015873015	0.41348183963281065	0.7696975268916061
cocnu_Cocos_nuclei_SEC_virNOG_elut.tidy	Cocos_nuclei_SEC	CocosNE_SEC_44a_03072018	ENOG411DS99	12	253.551859051	cocnu	0.0821917808219178	0.07741935483870968	0.08982266001083435	0.1792311091471498
cocnu_Cocos_nuclei_SEC_virNOG_elut.tidy	Cocos_nuclei_SEC	CocosNE_SEC_44a_03072018	ENOG411DS9A	23	665.665572768	cocnu	0.15753424657534246	0.6216216216216216	0.6254174412778424	1
cocnu_Cocos_nuclei_SEC_virNOG_elut.tidy	Cocos_nuclei_SEC	CocosNE_SEC_44a_03072018	ENOG411DS9E	1	13.1205707871	cocnu	0.00684931506849315	0.010526315789473684	0.00805357183208581	0.024369142033165102
cocnu_Cocos_nuclei_SEC_virNOG_elut.tidy	Cocos_nuclei_SEC	CocosNE_SEC_44a_03072018	ENOG411DSA9	42	4205.47997457	cocnu	0.2876712328767123	0.8936170212765957	0.7964906440816779	0.9401937854994988
cocnu_Cocos_nuclei_SEC_virNOG_elut.tidy	Cocos_nuclei_SEC	CocosNE_SEC_44a_03072018	ENOG411DSAA	1	23.4791259133	cocnu	0.00684931506849315	0.16666666666666666	0.09104318367875519	0.2945205479452055
cocnu_Cocos_nuclei_SEC_virNOG_elut.tidy	Cocos_nuclei_SEC	CocosNE_SEC_44a_03072018	ENOG411DSAE	11	267.243627167	cocnu	0.07534246575342465	0.11458333333333333	0.1803064765901399	0.4157131345688961
cocnu_Cocos_nuclei_SEC_virNOG_elut.tidy	Cocos_nuclei_SEC	CocosNE_SEC_44a_03072018	ENOG411DSAS	1	92.4560795533	cocnu	0.00684931506849315	0.125	0.3389353472956194	0.3775684931506849
cocnu_Cocos_nuclei_SEC_virNOG_elut.tidy	Cocos_nuclei_SEC	CocosNE_SEC_44a_03072018	ENOG411DSAV	1	21.9890728419	cocnu	0.00684931506849315	0.010526315789473684	0.009807796223204435	0.03600280997541271
cocnu_Cocos_nuclei_SEC_virNOG_elut.tidy	Cocos_nuclei_SEC	CocosNE_SEC_44a_03072018	ENOG411DSAY	1	48.7534416864	cocnu	0.00684931506849315	1	0.8169746292994696	1
cocnu_Cocos_nuclei_SEC_virNOG_elut.tidy	Cocos_nuclei_SEC	CocosNE_SEC_44a_03072018	ENOG411DSB1	2	1476.08699231	cocnu	0.0136986301369863	0.125	0.09035273679406043	0.1643835616438356
cocnu_Cocos_nuclei_SEC_virNOG_elut.tidy	Cocos_nuclei_SEC	CocosNE_SEC_44a_03072018	ENOG411DSB5	4	114.739571321	cocnu	0.0273972602739726	0.04597701149425287	0.0241763434433131	0.087279843444227
cocnu_Cocos_nuclei_SEC_virNOG_elut.tidy	Cocos_nuclei_SEC	CocosNE_SEC_44a_03072018	ENOG411DSBB	5	371.999755379	cocnu	0.03424657534246575	0.09259259259259259	0.10337441172556834	0.21435819381024857
cocnu_Cocos_nuclei_SEC_virNOG_elut.tidy	Cocos_nuclei_SEC	CocosNE_SEC_44a_03072018	ENOG411DSBH	7	321.460047393	cocnu	0.04794520547945205	0.08433734939759036	0.1173960545904351	0.29780050163997684
cocnu_Cocos_nuclei_SEC_virNOG_elut.tidy	Cocos_nuclei_SEC	CocosNE_SEC_44a_03072018	ENOG411DSBI	3	63.8516070556	cocnu	0.02054794520547945	0.5	0.6542480053399576	0.5301369863013699
cocnu_Cocos_nuclei_SEC_virNOG_elut.tidy	Cocos_nuclei_SEC	CocosNE_SEC_44a_03072018	ENOG411DSBM	9	138.835956329	cocnu	0.06164383561643835	0.15517241379310345	0.09032816362132004	0.4357581483230987
cocnu_Cocos_nuclei_SEC_virNOG_elut.tidy	Cocos_nuclei_SEC	CocosNE_SEC_44a_03072018	ENOG411DSBP	8	1034.31882192	cocnu	0.0547945205479452	0.3333333333333333	0.4298716414857895	0.5881278538812785
cocnu_Cocos_nuclei_SEC_virNOG_elut.tidy	Cocos_nuclei_SEC	CocosNE_SEC_44a_03072018	ENOG411DSBW	1	4.77146748762	cocnu	0.00684931506849315	0.0125	0.016897445800597866	0.026883561643835614
cocnu_Cocos_nuclei_SEC_virNOG_elut.tidy	Cocos_nuclei_SEC	CocosNE_SEC_44a_03072018	ENOG411DSBX	1	12.8496612759	cocnu	0.00684931506849315	0.024390243902439025	0.01738378172697651	0.05162044771132642
cocnu_Cocos_nuclei_SEC_virNOG_elut.tidy	Cocos_nuclei_SEC	CocosNE_SEC_44a_03072018	ENOG411DSC4	3	40.9239380407	cocnu	0.02054794520547945	0.04477611940298507	0.04526399062575435	0.10365978327540379
cocnu_Cocos_nuclei_SEC_virNOG_elut.tidy	Cocos_nuclei_SEC	CocosNE_SEC_44a_03072018	ENOG411DSCN	1	73.2596901546	cocnu	0.00684931506849315	1	1	1
cocnu_Cocos_nuclei_SEC_virNOG_elut.tidy	Cocos_nuclei_SEC	CocosNE_SEC_44a_03072018	ENOG411DSCQ	4	750.535881306	cocnu	0.0273972602739726	1	1	1
cocnu_Cocos_nuclei_SEC_virNOG_elut.tidy	Cocos_nuclei_SEC	CocosNE_SEC_44a_03072018	ENOG411DSCS	1	32.5645797442	cocnu	0.00684931506849315	1	0.8514605973988488	0.8835616438356164
cocnu_Cocos_nuclei_SEC_virNOG_elut.tidy	Cocos_nuclei_SEC	CocosNE_SEC_44a_03072018	ENOG411DSCT	2	259.215276699	cocnu	0.0136986301369863	0.06060606060606061	0.03253565800814876	0.10748155953635406
cocnu_Cocos_nuclei_SEC_virNOG_elut.tidy	Cocos_nuclei_SEC	CocosNE_SEC_44a_03072018	ENOG411DSCX	1	24.5940051054	cocnu	0.00684931506849315	0.25	0.3526214789231676	0.8835616438356164
cocnu_Cocos_nuclei_SEC_virNOG_elut.tidy	Cocos_nuclei_SEC	CocosNE_SEC_44a_03072018	ENOG411DSD6	9	766.798437565	cocnu	0.06164383561643835	0.12857142857142856	0.16831456383979687	0.38835616438356163
cocnu_Cocos_nuclei_SEC_virNOG_elut.tidy	Cocos_nuclei_SEC	CocosNE_SEC_44a_03072018	ENOG411DSD8	1	95.6600031022	cocnu	0.00684931506849315	0.05263157894736842	0.0667782602420331	0.11027397260273972
cocnu_Cocos_nuclei_SEC_virNOG_elut.tidy	Cocos_nuclei_SEC	CocosNE_SEC_44a_03072018	ENOG411DSDA	61	1107.12003046	cocnu	0.4178082191780822	0.18885448916408668	0.17895816651324856	0.5303447983375037
cocnu_Cocos_nuclei_SEC_virNOG_elut.tidy	Cocos_nuclei_SEC	CocosNE_SEC_44a_03072018	ENOG411DSDK	1	50.8062768448	cocnu	0.00684931506849315	0.1	0.19103129100862634	0.23150684931506849
cocnu_Cocos_nuclei_SEC_virNOG_elut.tidy	Cocos_nuclei_SEC	CocosNE_SEC_44a_03072018	ENOG411DSDS	1	16.0938261743	cocnu	0.00684931506849315	0.037037037037037035	0.04446069114700846	0.08320649416539827
cocnu_Cocos_nuclei_SEC_virNOG_elut.tidy	Cocos_nuclei_SEC	CocosNE_SEC_44a_03072018	ENOG411DSE1	1	24.3478266773	cocnu	0.00684931506849315	0.020833333333333332	0.028986556945573897	0.04741833508956797
cocnu_Cocos_nuclei_SEC_virNOG_elut.tidy	Cocos_nuclei_SEC	CocosNE_SEC_44a_03072018	ENOG411DSE5	1	46.1077064844	cocnu	0.00684931506849315	0.016666666666666666	0.010597244920596308	0.04680365296803653
cocnu_Cocos_nuclei_SEC_virNOG_elut.tidy	Cocos_nuclei_SEC	CocosNE_SEC_44a_03072018	ENOG411DSE9	1	45.6733032993	cocnu	0.00684931506849315	1	1	1
cocnu_Cocos_nuclei_SEC_virNOG_elut.tidy	Cocos_nuclei_SEC	CocosNE_SEC_44a_03072018	ENOG411DSEE	1	231.489969676	cocnu	0.00684931506849315	0.07692307692307693	0.1042629849577683	0.2471022128556375
cocnu_Cocos_nuclei_SEC_virNOG_elut.tidy	Cocos_nuclei_SEC	CocosNE_SEC_44a_03072018	ENOG411DSEF	21	524.312322961	cocnu	0.14383561643835616	0.17647058823529413	0.13294171138212074	0.3411914622491239
cocnu_Cocos_nuclei_SEC_virNOG_elut.tidy	Cocos_nuclei_SEC	CocosNE_SEC_44a_03072018	ENOG411DSEH	4	137.879593751	cocnu	0.0273972602739726	0.05405405405405406	0.07158894236045245	0.08605054987459
cocnu_Cocos_nuclei_SEC_virNOG_elut.tidy	Cocos_nuclei_SEC	CocosNE_SEC_44a_03072018	ENOG411DSEK	1	55.6744610254	cocnu	0.00684931506849315	0.5	0.4235474302699654	0.9178082191780822
cocnu_Cocos_nuclei_SEC_virNOG_elut.tidy	Cocos_nuclei_SEC	CocosNE_SEC_44a_03072018	ENOG411DSEM	13	568.507134587	cocnu	0.08904109589041095	0.3939393939393939	0.22138169525451165	0.8522504892367906
cocnu_Cocos_nuclei_SEC_virNOG_elut.tidy	Cocos_nuclei_SEC	CocosNE_SEC_44a_03072018	ENOG411DSET	8	256.071401991	cocnu	0.0547945205479452	0.15384615384615385	0.06426344668098354	0.3730690760711163
cocnu_Cocos_nuclei_SEC_virNOG_elut.tidy	Cocos_nuclei_SEC	CocosNE_SEC_44a_03072018	ENOG411DSEX	1	39.6619881499	cocnu	0.00684931506849315	0.5	0.2303204551095955	1
cocnu_Cocos_nuclei_SEC_virNOG_elut.tidy	Cocos_nuclei_SEC	CocosNE_SEC_44a_03072018	ENOG411DSF6	6	268.570742851	cocnu	0.0410958904109589	0.05714285714285714	0.0338684530838568	0.10414072229140722
cocnu_Cocos_nuclei_SEC_virNOG_elut.tidy	Cocos_nuclei_SEC	CocosNE_SEC_44a_03072018	ENOG411DSF9	4	36.7093356677	cocnu	0.0273972602739726	0.11428571428571428	0.13054049179897756	0.340390203403902
cocnu_Cocos_nuclei_SEC_virNOG_elut.tidy	Cocos_nuclei_SEC	CocosNE_SEC_44a_03072018	ENOG411DSFA	2	26.1234575859	cocnu	0.0136986301369863	0.028985507246376812	0.03755295664679058	0.07020547945205478
cocnu_Cocos_nuclei_SEC_virNOG_elut.tidy	Cocos_nuclei_SEC	CocosNE_SEC_44a_03072018	ENOG411DSFD	5	220.187150559	cocnu	0.03424657534246575	0.1282051282051282	0.10577704131256215	0.19582016157358623
cocnu_Cocos_nuclei_SEC_virNOG_elut.tidy	Cocos_nuclei_SEC	CocosNE_SEC_44a_03072018	ENOG411DSFE	14	222.267580002	cocnu	0.0958904109589041	0.053231939163498096	0.031202829416533174	0.12947228483902665
cocnu_Cocos_nuclei_SEC_virNOG_elut.tidy	Cocos_nuclei_SEC	CocosNE_SEC_44a_03072018	ENOG411DSFF	1	22.4951346061	cocnu	0.00684931506849315	0.058823529411764705	0.030375871228067532	0.09546232876712328
cocnu_Cocos_nuclei_SEC_virNOG_elut.tidy	Cocos_nuclei_SEC	CocosNE_SEC_44a_03072018	ENOG411DSFN	4	365.418317448	cocnu	0.0273972602739726	0.14814814814814814	0.13903985840044333	0.31861998985286655
cocnu_Cocos_nuclei_SEC_virNOG_elut.tidy	Cocos_nuclei_SEC	CocosNE_SEC_44a_03072018	ENOG411DSFU	10	532.993378254	cocnu	0.0684931506849315	0.09900990099009901	0.11694986057545428	0.40698828667857845
cocnu_Cocos_nuclei_SEC_virNOG_elut.tidy	Cocos_nuclei_SEC	CocosNE_SEC_44a_03072018	ENOG411DSFY	1	67.295146461	cocnu	0.00684931506849315	0.015873015873015872	0.020490468641384013	0.05922643029814665
cocnu_Cocos_nuclei_SEC_virNOG_elut.tidy	Cocos_nuclei_SEC	CocosNE_SEC_44a_03072018	ENOG411DSG2	19	594.982502692	cocnu	0.13013698630136986	0.1792452830188679	0.2782131571081973	0.4720222892964941
cocnu_Cocos_nuclei_SEC_virNOG_elut.tidy	Cocos_nuclei_SEC	CocosNE_SEC_44a_03072018	ENOG411DSG7	5	325.577675353	cocnu	0.03424657534246575	0.22727272727272727	0.34739495402952725	0.3471357409713574
cocnu_Cocos_nuclei_SEC_virNOG_elut.tidy	Cocos_nuclei_SEC	CocosNE_SEC_44a_03072018	ENOG411DSG8	6	333.160700459	cocnu	0.0410958904109589	0.6	0.8773240901799768	0.7438356164383562
cocnu_Cocos_nuclei_SEC_virNOG_elut.tidy	Cocos_nuclei_SEC	CocosNE_SEC_44a_03072018	ENOG411DSG9	26	821.503897239	cocnu	0.1780821917808219	0.15950920245398773	0.18413373176691197	0.4818051937137574
cocnu_Cocos_nuclei_SEC_virNOG_elut.tidy	Cocos_nuclei_SEC	CocosNE_SEC_44a_03072018	ENOG411DSGF	26	1837.98512639	cocnu	0.1780821917808219	0.43333333333333335	0.3453966033767158	1
cocnu_Cocos_nuclei_SEC_virNOG_elut.tidy	Cocos_nuclei_SEC	CocosNE_SEC_44a_03072018	ENOG411DSGQ	57	4057.27849026	cocnu	0.3904109589041096	0.3584905660377358	0.41684884993383525	0.791469489414695
cocnu_Cocos_nuclei_SEC_virNOG_elut.tidy	Cocos_nuclei_SEC	CocosNE_SEC_44a_03072018	ENOG411DSGU	23	1776.96400563	cocnu	0.15753424657534246	0.71875	0.7548908706936405	0.8745866792631081
cocnu_Cocos_nuclei_SEC_virNOG_elut.tidy	Cocos_nuclei_SEC	CocosNE_SEC_44a_03072018	ENOG411DSGW	1	109.377286566	cocnu	0.00684931506849315	0.25	0.7383948637556402	0.7551369863013698
cocnu_Cocos_nuclei_SEC_virNOG_elut.tidy	Cocos_nuclei_SEC	CocosNE_SEC_44a_03072018	ENOG411DSH0	1	70.9025952543	cocnu	0.00684931506849315	0.027777777777777776	0.027953613182362474	0.042427701674277014
cocnu_Cocos_nuclei_SEC_virNOG_elut.tidy	Cocos_nuclei_SEC	CocosNE_SEC_44a_03072018	ENOG411DSH4	2	138.305975855	cocnu	0.0136986301369863	1	0.39725834478589445	1
cocnu_Cocos_nuclei_SEC_virNOG_elut.tidy	Cocos_nuclei_SEC	CocosNE_SEC_44a_03072018	ENOG411DSH7	71	1492.9915276	cocnu	0.4863013698630137	0.3736842105263158	0.27712304636979757	0.8712899543378996
cocnu_Cocos_nuclei_SEC_virNOG_elut.tidy	Cocos_nuclei_SEC	CocosNE_SEC_44a_03072018	ENOG411DSHB	1	43.9699346784	cocnu	0.00684931506849315	0.030303030303030304	0.034827459677025975	0.0651722706517227
cocnu_Cocos_nuclei_SEC_virNOG_elut.tidy	Cocos_nuclei_SEC	CocosNE_SEC_44a_03072018	ENOG411DSHE	1	34.8995334512	cocnu	0.00684931506849315	0.05263157894736842	0.056241007089433616	0.09300648882480171
cocnu_Cocos_nuclei_SEC_virNOG_elut.tidy	Cocos_nuclei_SEC	CocosNE_SEC_44a_03072018	ENOG411DSHT	2	164.034979853	cocnu	0.0136986301369863	0.10526315789473684	0.25822013858183285	0.2898341744772891
cocnu_Cocos_nuclei_SEC_virNOG_elut.tidy	Cocos_nuclei_SEC	CocosNE_SEC_44a_03072018	ENOG411DSI3	1	7.79983879335	cocnu	0.00684931506849315	0.005747126436781609	0.0051380985130147034	0.01582427964100142
cocnu_Cocos_nuclei_SEC_virNOG_elut.tidy	Cocos_nuclei_SEC	CocosNE_SEC_44a_03072018	ENOG411DSIC	11	271.300431088	cocnu	0.07534246575342465	0.12941176470588237	0.14169491191961645	0.5198630136986301
cocnu_Cocos_nuclei_SEC_virNOG_elut.tidy	Cocos_nuclei_SEC	CocosNE_SEC_44a_03072018	ENOG411DSIH	18	1037.35721259	cocnu	0.1232876712328767	0.24	0.13663822317780466	0.597758405977584
cocnu_Cocos_nuclei_SEC_virNOG_elut.tidy	Cocos_nuclei_SEC	CocosNE_SEC_44a_03072018	ENOG411DSIW	1	23.4425033599	cocnu	0.00684931506849315	0.015151515151515152	0.007241283441255625	0.04254877542548775
cocnu_Cocos_nuclei_SEC_virNOG_elut.tidy	Cocos_nuclei_SEC	CocosNE_SEC_44a_03072018	ENOG411DSJ0	1	48.1021494973	cocnu	0.00684931506849315	0.07692307692307693	0.1160179256849304	0.14225500526870388
cocnu_Cocos_nuclei_SEC_virNOG_elut.tidy	Cocos_nuclei_SEC	CocosNE_SEC_44a_03072018	ENOG411DSJ7	1	34.6974415431	cocnu	0.00684931506849315	0.16666666666666666	0.09694729991350554	0.2945205479452055
cocnu_Cocos_nuclei_SEC_virNOG_elut.tidy	Cocos_nuclei_SEC	CocosNE_SEC_44a_03072018	ENOG411DSJ9	3	222.266808071	cocnu	0.02054794520547945	0.2727272727272727	0.37762659698819273	0.636986301369863
cocnu_Cocos_nuclei_SEC_virNOG_elut.tidy	Cocos_nuclei_SEC	CocosNE_SEC_44a_03072018	ENOG411DSJU	1	25.6648788811	cocnu	0.00684931506849315	1	0.8514605973997297	0.8835616438356164
cocnu_Cocos_nuclei_SEC_virNOG_elut.tidy	Cocos_nuclei_SEC	CocosNE_SEC_44a_03072018	ENOG411DSJY	17	1002.76322949	cocnu	0.11643835616438356	0.5666666666666667	0.6302126974069673	0.8344748858447488
cocnu_Cocos_nuclei_SEC_virNOG_elut.tidy	Cocos_nuclei_SEC	CocosNE_SEC_44a_03072018	ENOG411DSK0	1	40.7268430847	cocnu	0.00684931506849315	1	0.627760258612978	0.8835616438356164
cocnu_Cocos_nuclei_SEC_virNOG_elut.tidy	Cocos_nuclei_SEC	CocosNE_SEC_44a_03072018	ENOG411DSK2	6	543.915691713	cocnu	0.0410958904109589	0.2857142857142857	0.319447002552158	0.6480505795574288
cocnu_Cocos_nuclei_SEC_virNOG_elut.tidy	Cocos_nuclei_SEC	CocosNE_SEC_44a_03072018	ENOG411DSK3	32	884.618445863	cocnu	0.2191780821917808	0.17486338797814208	0.19704524911827181	0.41774967802365065
cocnu_Cocos_nuclei_SEC_virNOG_elut.tidy	Cocos_nuclei_SEC	CocosNE_SEC_44a_03072018	ENOG411DSKA	2	72.9766057083	cocnu	0.0136986301369863	0.08	0.14000043914022325	0.2997260273972603
cocnu_Cocos_nuclei_SEC_virNOG_elut.tidy	Cocos_nuclei_SEC	CocosNE_SEC_44a_03072018	ENOG411DSKC	2	346.183268556	cocnu	0.0136986301369863	0.3333333333333333	0.39410286455316035	0.7191780821917807
cocnu_Cocos_nuclei_SEC_virNOG_elut.tidy	Cocos_nuclei_SEC	CocosNE_SEC_44a_03072018	ENOG411DSKI	3	205.81051555	cocnu	0.02054794520547945	0.1875	0.3246190062040471	0.5184404636459431
cocnu_Cocos_nuclei_SEC_virNOG_elut.tidy	Cocos_nuclei_SEC	CocosNE_SEC_44a_03072018	ENOG411DSKJ	5	41.7673732958	cocnu	0.03424657534246575	0.1724137931034483	0.16263727577760415	0.4301369863013699
cocnu_Cocos_nuclei_SEC_virNOG_elut.tidy	Cocos_nuclei_SEC	CocosNE_SEC_44a_03072018	ENOG411DSKK	1	24.799983692	cocnu	0.00684931506849315	0.5	0.5340600042672734	1
cocnu_Cocos_nuclei_SEC_virNOG_elut.tidy	Cocos_nuclei_SEC	CocosNE_SEC_44a_03072018	ENOG411DSKQ	30	1274.6049062	cocnu	0.2054794520547945	0.2830188679245283	0.29721099346640273	0.6241922977513569
cocnu_Cocos_nuclei_SEC_virNOG_elut.tidy	Cocos_nuclei_SEC	CocosNE_SEC_44a_03072018	ENOG411DSKT	10	638.1336779	cocnu	0.0684931506849315	0.2	0.16449178109054227	0.6311154598825831
cocnu_Cocos_nuclei_SEC_virNOG_elut.tidy	Cocos_nuclei_SEC	CocosNE_SEC_44a_03072018	ENOG411DSKU	1	86.8039793775	cocnu	0.00684931506849315	0.07692307692307693	0.25758508558519666	0.15410958904109587
cocnu_Cocos_nuclei_SEC_virNOG_elut.tidy	Cocos_nuclei_SEC	CocosNE_SEC_44a_03072018	ENOG411DSM0	5	90.8205977154	cocnu	0.03424657534246575	0.07462686567164178	0.06663216090128646	0.20080946450809464
cocnu_Cocos_nuclei_SEC_virNOG_elut.tidy	Cocos_nuclei_SEC	CocosNE_SEC_44a_03072018	ENOG411DSM1	1	47.8117944702	cocnu	0.00684931506849315	1	1	1
cocnu_Cocos_nuclei_SEC_virNOG_elut.tidy	Cocos_nuclei_SEC	CocosNE_SEC_44a_03072018	ENOG411DSM9	1	32.3192502583	cocnu	0.00684931506849315	0.01639344262295082	0.024967017956978806	0.03682910397484841
cocnu_Cocos_nuclei_SEC_virNOG_elut.tidy	Cocos_nuclei_SEC	CocosNE_SEC_44a_03072018	ENOG411DSMG	1	375.401934465	cocnu	0.00684931506849315	1	1	1
cocnu_Cocos_nuclei_SEC_virNOG_elut.tidy	Cocos_nuclei_SEC	CocosNE_SEC_44a_03072018	ENOG411DSMI	1	23.2052229176	cocnu	0.00684931506849315	0.021739130434782608	0.03135527447907859	0.07245854361932227
cocnu_Cocos_nuclei_SEC_virNOG_elut.tidy	Cocos_nuclei_SEC	CocosNE_SEC_44a_03072018	ENOG411DSMJ	1	31.29001181	cocnu	0.00684931506849315	0.05555555555555555	0.03884606608981805	0.09817351598173515
cocnu_Cocos_nuclei_SEC_virNOG_elut.tidy	Cocos_nuclei_SEC	CocosNE_SEC_44a_03072018	ENOG411DSMR	3	279.469513195	cocnu	0.02054794520547945	1	1	1
cocnu_Cocos_nuclei_SEC_virNOG_elut.tidy	Cocos_nuclei_SEC	CocosNE_SEC_44a_03072018	ENOG411DSMT	10	369.982633418	cocnu	0.0684931506849315	0.11627906976744186	0.1427299934714682	0.32016565785281936
cocnu_Cocos_nuclei_SEC_virNOG_elut.tidy	Cocos_nuclei_SEC	CocosNE_SEC_44a_03072018	ENOG411DSN0	5	146.635653996	cocnu	0.03424657534246575	0.07692307692307693	0.07664186930054721	0.25007964319847087
cocnu_Cocos_nuclei_SEC_virNOG_elut.tidy	Cocos_nuclei_SEC	CocosNE_SEC_44a_03072018	ENOG411DSN5	1	55.1532087203	cocnu	0.00684931506849315	0.03225806451612903	0.05512658111745827	0.06796628029504742
cocnu_Cocos_nuclei_SEC_virNOG_elut.tidy	Cocos_nuclei_SEC	CocosNE_SEC_44a_03072018	ENOG411DSNA	9	1040.25622274	cocnu	0.06164383561643835	0.391304347826087	0.40287219542422886	0.6616438356164384
cocnu_Cocos_nuclei_SEC_virNOG_elut.tidy	Cocos_nuclei_SEC	CocosNE_SEC_44a_03072018	ENOG411DSNH	2	290.921625916	cocnu	0.0136986301369863	0.08333333333333333	0.12988537119172885	0.11472602739726027
cocnu_Cocos_nuclei_SEC_virNOG_elut.tidy	Cocos_nuclei_SEC	CocosNE_SEC_44a_03072018	ENOG411DSNJ	10	351.247951284	cocnu	0.0684931506849315	0.5	0.5032353015303748	0.6728444802578566
cocnu_Cocos_nuclei_SEC_virNOG_elut.tidy	Cocos_nuclei_SEC	CocosNE_SEC_44a_03072018	ENOG411DSNY	2	190.976214639	cocnu	0.0136986301369863	0.25	0.24152119351492665	0.4417808219178082
cocnu_Cocos_nuclei_SEC_virNOG_elut.tidy	Cocos_nuclei_SEC	CocosNE_SEC_44a_03072018	ENOG411DSP9	27	322.477519785	cocnu	0.18493150684931506	0.2076923076923077	0.20155302776725822	0.5576616756928958
cocnu_Cocos_nuclei_SEC_virNOG_elut.tidy	Cocos_nuclei_SEC	CocosNE_SEC_44a_03072018	ENOG411DSPC	6	419.873759483	cocnu	0.0410958904109589	0.375	0.58126087133279	0.413527397260274
cocnu_Cocos_nuclei_SEC_virNOG_elut.tidy	Cocos_nuclei_SEC	CocosNE_SEC_44a_03072018	ENOG411DSPD	3	50.2821431432	cocnu	0.02054794520547945	0.16666666666666666	0.30787441804339655	0.4589041095890411
cocnu_Cocos_nuclei_SEC_virNOG_elut.tidy	Cocos_nuclei_SEC	CocosNE_SEC_44a_03072018	ENOG411DSPQ	1	40.21967753	cocnu	0.00684931506849315	0.06666666666666667	0.06936107504846283	0.2497716894977169
cocnu_Cocos_nuclei_SEC_virNOG_elut.tidy	Cocos_nuclei_SEC	CocosNE_SEC_44a_03072018	ENOG411DSPS	23	1660.54109183	cocnu	0.15753424657534246	0.24468085106382978	0.3853808873543424	0.4524919848440688
cocnu_Cocos_nuclei_SEC_virNOG_elut.tidy	Cocos_nuclei_SEC	CocosNE_SEC_44a_03072018	ENOG411DSPV	1	46.7593965557	cocnu	0.00684931506849315	0.038461538461538464	0.034825659302749515	0.0610958904109589
cocnu_Cocos_nuclei_SEC_virNOG_elut.tidy	Cocos_nuclei_SEC	CocosNE_SEC_44a_03072018	ENOG411DSPY	1	9.8752117678	cocnu	0.00684931506849315	0.009523809523809525	0.014468689337088631	0.02667971298108284
cocnu_Cocos_nuclei_SEC_virNOG_elut.tidy	Cocos_nuclei_SEC	CocosNE_SEC_44a_03072018	ENOG411DSPZ	22	991.105617123	cocnu	0.1506849315068493	0.2972972972972973	0.3734611964469766	0.6990106544901065
cocnu_Cocos_nuclei_SEC_virNOG_elut.tidy	Cocos_nuclei_SEC	CocosNE_SEC_44a_03072018	ENOG411DSQC	1	14.997920387	cocnu	0.00684931506849315	0.020833333333333332	0.02756774899400871	0.04680365296803653
cocnu_Cocos_nuclei_SEC_virNOG_elut.tidy	Cocos_nuclei_SEC	CocosNE_SEC_44a_03072018	ENOG411DSQE	5	371.176170294	cocnu	0.03424657534246575	0.13157894736842105	0.22232980440711456	0.3824200913242009
cocnu_Cocos_nuclei_SEC_virNOG_elut.tidy	Cocos_nuclei_SEC	CocosNE_SEC_44a_03072018	ENOG411DSQS	1	24.2973314867	cocnu	0.00684931506849315	0.015151515151515152	0.016806470747059935	0.05659697188175919
cocnu_Cocos_nuclei_SEC_virNOG_elut.tidy	Cocos_nuclei_SEC	CocosNE_SEC_44a_03072018	ENOG411DSR2	2	40.2726494759	cocnu	0.0136986301369863	0.09523809523809523	0.14307926122223738	0.14703196347031963
cocnu_Cocos_nuclei_SEC_virNOG_elut.tidy	Cocos_nuclei_SEC	CocosNE_SEC_44a_03072018	ENOG411DSRA	1	1.95357272612	cocnu	0.00684931506849315	0.2	0.2506324973266178	0.3059360730593607
cocnu_Cocos_nuclei_SEC_virNOG_elut.tidy	Cocos_nuclei_SEC	CocosNE_SEC_44a_03072018	ENOG411DSRM	29	986.310841626	cocnu	0.19863013698630136	0.58	0.8021403155381485	0.9405721192586622
cocnu_Cocos_nuclei_SEC_virNOG_elut.tidy	Cocos_nuclei_SEC	CocosNE_SEC_44a_03072018	ENOG411DSRQ	28	140.711570764	cocnu	0.1917808219178082	0.25925925925925924	0.3466372466097547	0.5598762704374723
cocnu_Cocos_nuclei_SEC_virNOG_elut.tidy	Cocos_nuclei_SEC	CocosNE_SEC_44a_03072018	ENOG411DSRW	23	968.864819129	cocnu	0.15753424657534246	0.359375	0.5960325432013065	0.6503336845802599
cocnu_Cocos_nuclei_SEC_virNOG_elut.tidy	Cocos_nuclei_SEC	CocosNE_SEC_44a_03072018	ENOG411DSS1	14	594.846747313	cocnu	0.0958904109589041	0.23333333333333334	0.22599356985304003	0.6552511415525114
cocnu_Cocos_nuclei_SEC_virNOG_elut.tidy	Cocos_nuclei_SEC	CocosNE_SEC_44a_03072018	ENOG411DSS7	3	19.2129692137	cocnu	0.02054794520547945	0.6	0.4998706808436489	1
cocnu_Cocos_nuclei_SEC_virNOG_elut.tidy	Cocos_nuclei_SEC	CocosNE_SEC_44a_03072018	ENOG411DSSI	1	48.8080025451	cocnu	0.00684931506849315	0.018867924528301886	0.03196152691312562	0.05298526751098474
cocnu_Cocos_nuclei_SEC_virNOG_elut.tidy	Cocos_nuclei_SEC	CocosNE_SEC_44a_03072018	ENOG411DSSP	6	324.682222601	cocnu	0.0410958904109589	0.12	0.16396181585860767	0.5506849315068494
cocnu_Cocos_nuclei_SEC_virNOG_elut.tidy	Cocos_nuclei_SEC	CocosNE_SEC_44a_03072018	ENOG411DSSZ	5	60.2128921111	cocnu	0.03424657534246575	0.5555555555555556	0.8132926427378482	0.7240704500978473
cocnu_Cocos_nuclei_SEC_virNOG_elut.tidy	Cocos_nuclei_SEC	CocosNE_SEC_44a_03072018	ENOG411DST3	12	928.277167359	cocnu	0.0821917808219178	0.42857142857142855	0.5987362062497288	0.7077625570776255
cocnu_Cocos_nuclei_SEC_virNOG_elut.tidy	Cocos_nuclei_SEC	CocosNE_SEC_44a_03072018	ENOG411DST9	1	34.0144866208	cocnu	0.00684931506849315	0.04	0.06966264352308771	0.1750684931506849
cocnu_Cocos_nuclei_SEC_virNOG_elut.tidy	Cocos_nuclei_SEC	CocosNE_SEC_44a_03072018	ENOG411DSTC	8	361.374732961	cocnu	0.0547945205479452	0.7272727272727273	0.6503241507628932	0.6674968866749689
cocnu_Cocos_nuclei_SEC_virNOG_elut.tidy	Cocos_nuclei_SEC	CocosNE_SEC_44a_03072018	ENOG411DSTE	1	11.5363108219	cocnu	0.00684931506849315	0.5	0.17029211947985598	0.4417808219178082
cocnu_Cocos_nuclei_SEC_virNOG_elut.tidy	Cocos_nuclei_SEC	CocosNE_SEC_44a_03072018	ENOG411DSTG	28	3296.18287271	cocnu	0.1917808219178082	0.13930348258706468	0.22354890919333717	0.1917808219178082
cocnu_Cocos_nuclei_SEC_virNOG_elut.tidy	Cocos_nuclei_SEC	CocosNE_SEC_44a_03072018	ENOG411DSTK	2	78.9609375067	cocnu	0.0136986301369863	0.5	0.5191832910959625	0.571917808219178
cocnu_Cocos_nuclei_SEC_virNOG_elut.tidy	Cocos_nuclei_SEC	CocosNE_SEC_44a_03072018	ENOG411DSTP	16	598.641714851	cocnu	0.1095890410958904	0.14953271028037382	0.09908586757017065	0.2841669321439949
cocnu_Cocos_nuclei_SEC_virNOG_elut.tidy	Cocos_nuclei_SEC	CocosNE_SEC_44a_03072018	ENOG411DSTS	3	30.9957021332	cocnu	0.02054794520547945	0.09375	0.07229105799483847	0.20226883561643835
cocnu_Cocos_nuclei_SEC_virNOG_elut.tidy	Cocos_nuclei_SEC	CocosNE_SEC_44a_03072018	ENOG411DSU3	1	45.5023248665	cocnu	0.00684931506849315	1	0.8263617695455497	1
cocnu_Cocos_nuclei_SEC_virNOG_elut.tidy	Cocos_nuclei_SEC	CocosNE_SEC_44a_03072018	ENOG411DSU8	1	82.0174899263	cocnu	0.00684931506849315	0.07692307692307693	0.16791407493601254	0.315595363540569
cocnu_Cocos_nuclei_SEC_virNOG_elut.tidy	Cocos_nuclei_SEC	CocosNE_SEC_44a_03072018	ENOG411DSUN	1	40.6806750035	cocnu	0.00684931506849315	0.05263157894736842	0.042994559314889116	0.2054794520547945
cocnu_Cocos_nuclei_SEC_virNOG_elut.tidy	Cocos_nuclei_SEC	CocosNE_SEC_44a_03072018	ENOG411DSUR	2	106.418287509	cocnu	0.0136986301369863	0.0273972602739726	0.03312486830674838	0.04628476546284765
cocnu_Cocos_nuclei_SEC_virNOG_elut.tidy	Cocos_nuclei_SEC	CocosNE_SEC_44a_03072018	ENOG411DSUW	38	1556.22149334	cocnu	0.2602739726027397	0.42696629213483145	0.4791576339354824	0.725513698630137
cocnu_Cocos_nuclei_SEC_virNOG_elut.tidy	Cocos_nuclei_SEC	CocosNE_SEC_44a_03072018	ENOG411DSUX	1	62.0473598103	cocnu	0.00684931506849315	0.016666666666666666	0.031110774129061845	0.04883859440142942
cocnu_Cocos_nuclei_SEC_virNOG_elut.tidy	Cocos_nuclei_SEC	CocosNE_SEC_44a_03072018	ENOG411DSUZ	15	670.525321429	cocnu	0.10273972602739725	0.14018691588785046	0.20685555916294093	0.4393762751384436
cocnu_Cocos_nuclei_SEC_virNOG_elut.tidy	Cocos_nuclei_SEC	CocosNE_SEC_44a_03072018	ENOG411DSV0	1	24.0989240823	cocnu	0.00684931506849315	0.023809523809523808	0.03561704405760288	0.06963470319634703
cocnu_Cocos_nuclei_SEC_virNOG_elut.tidy	Cocos_nuclei_SEC	CocosNE_SEC_44a_03072018	ENOG411DSV5	1	26.5491009297	cocnu	0.00684931506849315	1	1	1
cocnu_Cocos_nuclei_SEC_virNOG_elut.tidy	Cocos_nuclei_SEC	CocosNE_SEC_44a_03072018	ENOG411DSV8	2	19.7906852711	cocnu	0.0136986301369863	0.024390243902439025	0.025449431513735722	0.0838274381517072
cocnu_Cocos_nuclei_SEC_virNOG_elut.tidy	Cocos_nuclei_SEC	CocosNE_SEC_44a_03072018	ENOG411DSVF	1	26.7413792231	cocnu	0.00684931506849315	0.04	0.046499848965955666	0.13150684931506848
cocnu_Cocos_nuclei_SEC_virNOG_elut.tidy	Cocos_nuclei_SEC	CocosNE_SEC_44a_03072018	ENOG411DSVK	1	33.0031095246	cocnu	0.00684931506849315	0.16666666666666666	0.11970679578033544	0.18378995433789952
cocnu_Cocos_nuclei_SEC_virNOG_elut.tidy	Cocos_nuclei_SEC	CocosNE_SEC_44a_03072018	ENOG411DSVP	20	283.429051277	cocnu	0.136986301369863	0.06734006734006734	0.07519621434739607	0.2163184354965177
cocnu_Cocos_nuclei_SEC_virNOG_elut.tidy	Cocos_nuclei_SEC	CocosNE_SEC_44a_03072018	ENOG411DSVS	1	27.1453607247	cocnu	0.00684931506849315	0.01818181818181818	0.02421469226380342	0.04844333748443337
cocnu_Cocos_nuclei_SEC_virNOG_elut.tidy	Cocos_nuclei_SEC	CocosNE_SEC_44a_03072018	ENOG411DSW0	37	371.912608921	cocnu	0.2534246575342466	0.09024390243902439	0.05221605426252798	0.2534246575342466
cocnu_Cocos_nuclei_SEC_virNOG_elut.tidy	Cocos_nuclei_SEC	CocosNE_SEC_44a_03072018	ENOG411DSW1	2	187.24147894	cocnu	0.0136986301369863	0.18181818181818182	0.22274922628333746	0.510585305105853
cocnu_Cocos_nuclei_SEC_virNOG_elut.tidy	Cocos_nuclei_SEC	CocosNE_SEC_44a_03072018	ENOG411DSW7	1	24.6929050759	cocnu	0.00684931506849315	0.5	0.2714027656058602	0.5068493150684931
cocnu_Cocos_nuclei_SEC_virNOG_elut.tidy	Cocos_nuclei_SEC	CocosNE_SEC_44a_03072018	ENOG411DSW9	11	462.70996497	cocnu	0.07534246575342465	0.14473684210526316	0.12953799347340017	0.38563446286950254
cocnu_Cocos_nuclei_SEC_virNOG_elut.tidy	Cocos_nuclei_SEC	CocosNE_SEC_44a_03072018	ENOG411DSWB	1	66.6321400919	cocnu	0.00684931506849315	0.020833333333333332	0.03061027776973579	0.06292808219178082
cocnu_Cocos_nuclei_SEC_virNOG_elut.tidy	Cocos_nuclei_SEC	CocosNE_SEC_44a_03072018	ENOG411DSWM	1	8.9649552218	cocnu	0.00684931506849315	0.5	0.7535123145375028	1
cocnu_Cocos_nuclei_SEC_virNOG_elut.tidy	Cocos_nuclei_SEC	CocosNE_SEC_44a_03072018	ENOG411DSWQ	4	211.799456495	cocnu	0.0273972602739726	0.1	0.1744423081056399	0.22415940224159403
cocnu_Cocos_nuclei_SEC_virNOG_elut.tidy	Cocos_nuclei_SEC	CocosNE_SEC_44a_03072018	ENOG411DSWS	1	52.3100179389	cocnu	0.00684931506849315	0.022727272727272728	0.025006115366581958	0.06864881693648817
cocnu_Cocos_nuclei_SEC_virNOG_elut.tidy	Cocos_nuclei_SEC	CocosNE_SEC_44a_03072018	ENOG411DSWW	1	201.284589861	cocnu	0.00684931506849315	0.02857142857142857	0.04618783699246263	0.09393346379647749
cocnu_Cocos_nuclei_SEC_virNOG_elut.tidy	Cocos_nuclei_SEC	CocosNE_SEC_44a_03072018	ENOG411DSWZ	2	30.000921227	cocnu	0.0136986301369863	0.045454545454545456	0.06935868765503789	0.12764632627646325
cocnu_Cocos_nuclei_SEC_virNOG_elut.tidy	Cocos_nuclei_SEC	CocosNE_SEC_44a_03072018	ENOG411DSX2	1	15.9170680615	cocnu	0.00684931506849315	1	0.6786674341400931	0.8835616438356164
cocnu_Cocos_nuclei_SEC_virNOG_elut.tidy	Cocos_nuclei_SEC	CocosNE_SEC_44a_03072018	ENOG411DSXD	22	239.651944425	cocnu	0.1506849315068493	0.15827338129496402	0.15492208688039075	0.4444663447324332
cocnu_Cocos_nuclei_SEC_virNOG_elut.tidy	Cocos_nuclei_SEC	CocosNE_SEC_44a_03072018	ENOG411DSXM	2	94.5207091478	cocnu	0.0136986301369863	0.3333333333333333	0.3143247162795404	0.4246575342465753
cocnu_Cocos_nuclei_SEC_virNOG_elut.tidy	Cocos_nuclei_SEC	CocosNE_SEC_44a_03072018	ENOG411DSXN	1	32.2592998775	cocnu	0.00684931506849315	0.09090909090909091	0.0845439051819702	0.20662100456621005
cocnu_Cocos_nuclei_SEC_virNOG_elut.tidy	Cocos_nuclei_SEC	CocosNE_SEC_44a_03072018	ENOG411DSXS	1	18.0062891888	cocnu	0.00684931506849315	0.5	0.32933431272971186	0.6198630136986302
cocnu_Cocos_nuclei_SEC_virNOG_elut.tidy	Cocos_nuclei_SEC	CocosNE_SEC_44a_03072018	ENOG411DSXU	9	296.297237283	cocnu	0.06164383561643835	0.08653846153846154	0.11125635898659725	0.2791095890410959
cocnu_Cocos_nuclei_SEC_virNOG_elut.tidy	Cocos_nuclei_SEC	CocosNE_SEC_44a_03072018	ENOG411DSXV	1	24.2248064688	cocnu	0.00684931506849315	0.5	0.47225844541121303	1
cocnu_Cocos_nuclei_SEC_virNOG_elut.tidy	Cocos_nuclei_SEC	CocosNE_SEC_44a_03072018	ENOG411DSY7	1	72.7453509369	cocnu	0.00684931506849315	0.5	0.49977035064715036	0.4417808219178082
cocnu_Cocos_nuclei_SEC_virNOG_elut.tidy	Cocos_nuclei_SEC	CocosNE_SEC_44a_03072018	ENOG411DSYJ	2	72.3227379698	cocnu	0.0136986301369863	0.0625	0.06089430835516414	0.1483230987246103
cocnu_Cocos_nuclei_SEC_virNOG_elut.tidy	Cocos_nuclei_SEC	CocosNE_SEC_44a_03072018	ENOG411DSYP	4	1119.87426359	cocnu	0.0273972602739726	0.5714285714285714	0.7259866892197341	1
cocnu_Cocos_nuclei_SEC_virNOG_elut.tidy	Cocos_nuclei_SEC	CocosNE_SEC_44a_03072018	ENOG411DSYX	2	53.1125754356	cocnu	0.0136986301369863	0.05405405405405406	0.041047373029679396	0.17551369863013697
cocnu_Cocos_nuclei_SEC_virNOG_elut.tidy	Cocos_nuclei_SEC	CocosNE_SEC_44a_03072018	ENOG411DSZ2	4	175.666551151	cocnu	0.0273972602739726	0.07017543859649122	0.0533403887511732	0.15765440999759672
cocnu_Cocos_nuclei_SEC_virNOG_elut.tidy	Cocos_nuclei_SEC	CocosNE_SEC_44a_03072018	ENOG411DSZK	2	35.9838372936	cocnu	0.0136986301369863	0.2857142857142857	0.30578634518164305	0.5048923679060665
cocnu_Cocos_nuclei_SEC_virNOG_elut.tidy	Cocos_nuclei_SEC	CocosNE_SEC_44a_03072018	ENOG411DSZQ	19	306.953244165	cocnu	0.13013698630136986	0.22093023255813954	0.31245022980010917	0.5886428798980567
cocnu_Cocos_nuclei_SEC_virNOG_elut.tidy	Cocos_nuclei_SEC	CocosNE_SEC_44a_03072018	ENOG411DSZR	2	77.4112424952	cocnu	0.0136986301369863	0.08333333333333333	0.08802374031535778	0.22945205479452055
cocnu_Cocos_nuclei_SEC_virNOG_elut.tidy	Cocos_nuclei_SEC	CocosNE_SEC_44a_03072018	ENOG411DSZW	5	292.374865052	cocnu	0.03424657534246575	0.4166666666666667	0.30845942065754167	0.8170254403131115
cocnu_Cocos_nuclei_SEC_virNOG_elut.tidy	Cocos_nuclei_SEC	CocosNE_SEC_44a_03072018	ENOG411DSZZ	1	45.2536782825	cocnu	0.00684931506849315	0.015151515151515152	0.022913160442111703	0.03623508616880247
cocnu_Cocos_nuclei_SEC_virNOG_elut.tidy	Cocos_nuclei_SEC	CocosNE_SEC_44a_03072018	ENOG411DT02	7	276.557220418	cocnu	0.04794520547945205	0.175	0.21885662694213712	0.4818493150684931
cocnu_Cocos_nuclei_SEC_virNOG_elut.tidy	Cocos_nuclei_SEC	CocosNE_SEC_44a_03072018	ENOG411DT05	1	25.3088678804	cocnu	0.00684931506849315	1	0.7048757401631881	1
cocnu_Cocos_nuclei_SEC_virNOG_elut.tidy	Cocos_nuclei_SEC	CocosNE_SEC_44a_03072018	ENOG411DT07	1	184.470841305	cocnu	0.00684931506849315	0.3333333333333333	0.877324090185453	0.9178082191780822
cocnu_Cocos_nuclei_SEC_virNOG_elut.tidy	Cocos_nuclei_SEC	CocosNE_SEC_44a_03072018	ENOG411DT09	1	13.6850712653	cocnu	0.00684931506849315	0.3333333333333333	0.06500591096484892	0.4589041095890411
cocnu_Cocos_nuclei_SEC_virNOG_elut.tidy	Cocos_nuclei_SEC	CocosNE_SEC_44a_03072018	ENOG411DT0B	1	22.2695869847	cocnu	0.00684931506849315	1	0.8020758297928693	0.9178082191780822
cocnu_Cocos_nuclei_SEC_virNOG_elut.tidy	Cocos_nuclei_SEC	CocosNE_SEC_44a_03072018	ENOG411DT0G	7	1604.66599861	cocnu	0.04794520547945205	0.25925925925925924	0.5885881424224011	0.5628350208457414
cocnu_Cocos_nuclei_SEC_virNOG_elut.tidy	Cocos_nuclei_SEC	CocosNE_SEC_44a_03072018	ENOG411DT0J	21	251.282223228	cocnu	0.14383561643835616	0.26582278481012656	0.31714769785924907	0.9214469178082191
cocnu_Cocos_nuclei_SEC_virNOG_elut.tidy	Cocos_nuclei_SEC	CocosNE_SEC_44a_03072018	ENOG411DT0M	6	376.500229975	cocnu	0.0410958904109589	0.06382978723404255	0.04177355790542936	0.25318003913894327
cocnu_Cocos_nuclei_SEC_virNOG_elut.tidy	Cocos_nuclei_SEC	CocosNE_SEC_44a_03072018	ENOG411DT0P	1	13.1321220124	cocnu	0.00684931506849315	0.02127659574468085	0.025715015931077143	0.05965532479010163
cocnu_Cocos_nuclei_SEC_virNOG_elut.tidy	Cocos_nuclei_SEC	CocosNE_SEC_44a_03072018	ENOG411DT0U	1	86.554627667	cocnu	0.00684931506849315	1	1	1
cocnu_Cocos_nuclei_SEC_virNOG_elut.tidy	Cocos_nuclei_SEC	CocosNE_SEC_44a_03072018	ENOG411DT0V	6	675.955712219	cocnu	0.0410958904109589	0.75	0.6690556440411695	0.8835616438356164
cocnu_Cocos_nuclei_SEC_virNOG_elut.tidy	Cocos_nuclei_SEC	CocosNE_SEC_44a_03072018	ENOG411DT0W	3	45.717635552	cocnu	0.02054794520547945	0.1111111111111111	0.12078209921626233	0.23896499238964994
cocnu_Cocos_nuclei_SEC_virNOG_elut.tidy	Cocos_nuclei_SEC	CocosNE_SEC_44a_03072018	ENOG411DT13	5	144.170780617	cocnu	0.03424657534246575	0.7142857142857143	0.736646471875686	0.8170254403131115
cocnu_Cocos_nuclei_SEC_virNOG_elut.tidy	Cocos_nuclei_SEC	CocosNE_SEC_44a_03072018	ENOG411DT15	8	795.390921678	cocnu	0.0547945205479452	0.06451612903225806	0.08246501946496483	0.13875386654882899
cocnu_Cocos_nuclei_SEC_virNOG_elut.tidy	Cocos_nuclei_SEC	CocosNE_SEC_44a_03072018	ENOG411DT1E	3	67.7565483292	cocnu	0.02054794520547945	0.046153846153846156	0.05426523933084764	0.13940990516332982
cocnu_Cocos_nuclei_SEC_virNOG_elut.tidy	Cocos_nuclei_SEC	CocosNE_SEC_44a_03072018	ENOG411DT1T	1	22.4168452745	cocnu	0.00684931506849315	0.5	0.13904042067502015	0.4315068493150685
cocnu_Cocos_nuclei_SEC_virNOG_elut.tidy	Cocos_nuclei_SEC	CocosNE_SEC_44a_03072018	ENOG411DT23	11	690.406984362	cocnu	0.07534246575342465	0.14102564102564102	0.1779856164851595	0.43860078277886494
cocnu_Cocos_nuclei_SEC_virNOG_elut.tidy	Cocos_nuclei_SEC	CocosNE_SEC_44a_03072018	ENOG411DT26	14	974.519051776	cocnu	0.0958904109589041	0.21212121212121213	0.2856082004772997	0.6712328767123288
cocnu_Cocos_nuclei_SEC_virNOG_elut.tidy	Cocos_nuclei_SEC	CocosNE_SEC_44a_03072018	ENOG411DT28	1	9.14929953913	cocnu	0.00684931506849315	0.01098901098901099	0.009258008231666533	0.03239323126510878
cocnu_Cocos_nuclei_SEC_virNOG_elut.tidy	Cocos_nuclei_SEC	CocosNE_SEC_44a_03072018	ENOG411DT29	2	270.887672336	cocnu	0.0136986301369863	0.06451612903225806	0.110854014813805	0.11931064958020327
cocnu_Cocos_nuclei_SEC_virNOG_elut.tidy	Cocos_nuclei_SEC	CocosNE_SEC_44a_03072018	ENOG411DT2C	1	183.159437219	cocnu	0.00684931506849315	0.1	0.12367319000014777	0.21164383561643837
cocnu_Cocos_nuclei_SEC_virNOG_elut.tidy	Cocos_nuclei_SEC	CocosNE_SEC_44a_03072018	ENOG411DT2P	2	87.5577442128	cocnu	0.0136986301369863	0.03278688524590164	0.041587582060207316	0.10779249943858073
cocnu_Cocos_nuclei_SEC_virNOG_elut.tidy	Cocos_nuclei_SEC	CocosNE_SEC_44a_03072018	ENOG411DT32	2	279.634586741	cocnu	0.0136986301369863	0.025	0.04539616721560139	0.056164383561643834
cocnu_Cocos_nuclei_SEC_virNOG_elut.tidy	Cocos_nuclei_SEC	CocosNE_SEC_44a_03072018	ENOG411DT33	1	69.5583895848	cocnu	0.00684931506849315	1	1	1
cocnu_Cocos_nuclei_SEC_virNOG_elut.tidy	Cocos_nuclei_SEC	CocosNE_SEC_44a_03072018	ENOG411DT3D	2	70.9962259446	cocnu	0.0136986301369863	0.25	0.2547545611772339	0.6118721461187214
cocnu_Cocos_nuclei_SEC_virNOG_elut.tidy	Cocos_nuclei_SEC	CocosNE_SEC_44a_03072018	ENOG411DT3E	1	90.2592149498	cocnu	0.00684931506849315	1	0.7035362930198067	1
cocnu_Cocos_nuclei_SEC_virNOG_elut.tidy	Cocos_nuclei_SEC	CocosNE_SEC_44a_03072018	ENOG411DT3K	1	56.1361799999	cocnu	0.00684931506849315	0.05555555555555555	0.03819319102951904	0.11757990867579908
cocnu_Cocos_nuclei_SEC_virNOG_elut.tidy	Cocos_nuclei_SEC	CocosNE_SEC_44a_03072018	ENOG411DT3P	1	1.64702988578	cocnu	0.00684931506849315	0.14285714285714285	0.18465410545940988	0.2208904109589041
cocnu_Cocos_nuclei_SEC_virNOG_elut.tidy	Cocos_nuclei_SEC	CocosNE_SEC_44a_03072018	ENOG411DT3X	20	785.989122787	cocnu	0.136986301369863	0.5405405405405406	0.582472538955609	0.921544209215442
cocnu_Cocos_nuclei_SEC_virNOG_elut.tidy	Cocos_nuclei_SEC	CocosNE_SEC_44a_03072018	ENOG411DT41	1	38.5233664806	cocnu	0.00684931506849315	0.14285714285714285	0.1926695274185608	0.2181996086105675
cocnu_Cocos_nuclei_SEC_virNOG_elut.tidy	Cocos_nuclei_SEC	CocosNE_SEC_44a_03072018	ENOG411DT4C	1	26.0328551643	cocnu	0.00684931506849315	0.013333333333333334	0.01893040048480517	0.036712328767123284
cocnu_Cocos_nuclei_SEC_virNOG_elut.tidy	Cocos_nuclei_SEC	CocosNE_SEC_44a_03072018	ENOG411DT4F	1	44.3806169652	cocnu	0.00684931506849315	0.023255813953488372	0.020783128453021882	0.07024530105129022
cocnu_Cocos_nuclei_SEC_virNOG_elut.tidy	Cocos_nuclei_SEC	CocosNE_SEC_44a_03072018	ENOG411DT4K	5	172.963988826	cocnu	0.03424657534246575	0.14285714285714285	0.2213162561453304	0.4825653798256538
cocnu_Cocos_nuclei_SEC_virNOG_elut.tidy	Cocos_nuclei_SEC	CocosNE_SEC_44a_03072018	ENOG411DT4M	19	934.802936083	cocnu	0.13013698630136986	0.15966386554621848	0.23952704878319564	0.39532178857585937
cocnu_Cocos_nuclei_SEC_virNOG_elut.tidy	Cocos_nuclei_SEC	CocosNE_SEC_44a_03072018	ENOG411DT54	2	37.0249485086	cocnu	0.0136986301369863	0.4	0.6320809452189526	0.8835616438356164
cocnu_Cocos_nuclei_SEC_virNOG_elut.tidy	Cocos_nuclei_SEC	CocosNE_SEC_44a_03072018	ENOG411DT5A	1	26.8108636343	cocnu	0.00684931506849315	1	0.4029372152647593	1
cocnu_Cocos_nuclei_SEC_virNOG_elut.tidy	Cocos_nuclei_SEC	CocosNE_SEC_44a_03072018	ENOG411DT5G	1	24.0201920201	cocnu	0.00684931506849315	0.007936507936507936	0.009241727847704844	0.025494672754946726
cocnu_Cocos_nuclei_SEC_virNOG_elut.tidy	Cocos_nuclei_SEC	CocosNE_SEC_44a_03072018	ENOG411DT5N	1	85.4510051296	cocnu	0.00684931506849315	1	1	1
cocnu_Cocos_nuclei_SEC_virNOG_elut.tidy	Cocos_nuclei_SEC	CocosNE_SEC_44a_03072018	ENOG411DT5T	3	124.36569993	cocnu	0.02054794520547945	0.25	0.23198442081272183	0.5091324200913242
cocnu_Cocos_nuclei_SEC_virNOG_elut.tidy	Cocos_nuclei_SEC	CocosNE_SEC_44a_03072018	ENOG411DT5U	1	26.7663480874	cocnu	0.00684931506849315	0.5	0.6049851613094458	0.8835616438356164
cocnu_Cocos_nuclei_SEC_virNOG_elut.tidy	Cocos_nuclei_SEC	CocosNE_SEC_44a_03072018	ENOG411DT5V	12	459.857870682	cocnu	0.0821917808219178	0.06091370558375635	0.09317685937410256	0.24991307975801402
cocnu_Cocos_nuclei_SEC_virNOG_elut.tidy	Cocos_nuclei_SEC	CocosNE_SEC_44a_03072018	ENOG411DT61	5	293.306637629	cocnu	0.03424657534246575	0.25	0.3989399147969764	0.3177321156773211
cocnu_Cocos_nuclei_SEC_virNOG_elut.tidy	Cocos_nuclei_SEC	CocosNE_SEC_44a_03072018	ENOG411DT6A	11	196.10947862	cocnu	0.07534246575342465	0.09401709401709402	0.1329549624958483	0.3441780821917808
cocnu_Cocos_nuclei_SEC_virNOG_elut.tidy	Cocos_nuclei_SEC	CocosNE_SEC_44a_03072018	ENOG411DT6C	2	20.3050244158	cocnu	0.0136986301369863	0.4	0.08842201867822577	0.3452054794520548
cocnu_Cocos_nuclei_SEC_virNOG_elut.tidy	Cocos_nuclei_SEC	CocosNE_SEC_44a_03072018	ENOG411DT6E	1	13.1771304809	cocnu	0.00684931506849315	0.5	0.2877743409631488	0.5308219178082192
cocnu_Cocos_nuclei_SEC_virNOG_elut.tidy	Cocos_nuclei_SEC	CocosNE_SEC_44a_03072018	ENOG411DT6F	2	27.7384828662	cocnu	0.0136986301369863	0.08333333333333333	0.07257804656028856	0.2676940639269406
cocnu_Cocos_nuclei_SEC_virNOG_elut.tidy	Cocos_nuclei_SEC	CocosNE_SEC_44a_03072018	ENOG411DT6I	1	105.953779995	cocnu	0.00684931506849315	0.047619047619047616	0.048969586343377905	0.10078277886497064
cocnu_Cocos_nuclei_SEC_virNOG_elut.tidy	Cocos_nuclei_SEC	CocosNE_SEC_44a_03072018	ENOG411DT6J	1	95.8498046957	cocnu	0.00684931506849315	0.5	0.23835500687217961	0.6883561643835616
cocnu_Cocos_nuclei_SEC_virNOG_elut.tidy	Cocos_nuclei_SEC	CocosNE_SEC_44a_03072018	ENOG411DT6K	1	32.0377177609	cocnu	0.00684931506849315	0.5	0.1712889621269805	0.571917808219178
cocnu_Cocos_nuclei_SEC_virNOG_elut.tidy	Cocos_nuclei_SEC	CocosNE_SEC_44a_03072018	ENOG411DT6N	3	844.413401368	cocnu	0.02054794520547945	0.15	0.2801275518672477	0.20650684931506846
cocnu_Cocos_nuclei_SEC_virNOG_elut.tidy	Cocos_nuclei_SEC	CocosNE_SEC_44a_03072018	ENOG411DT6P	1	25.1605737326	cocnu	0.00684931506849315	0.5	0.25821792411127925	0.863013698630137
cocnu_Cocos_nuclei_SEC_virNOG_elut.tidy	Cocos_nuclei_SEC	CocosNE_SEC_44a_03072018	ENOG411DT6T	3	114.032471509	cocnu	0.02054794520547945	0.1111111111111111	0.09360811818409596	0.2589041095890411
cocnu_Cocos_nuclei_SEC_virNOG_elut.tidy	Cocos_nuclei_SEC	CocosNE_SEC_44a_03072018	ENOG411DT6U	3	125.802868663	cocnu	0.02054794520547945	0.6	0.7033085939166913	0.827054794520548
cocnu_Cocos_nuclei_SEC_virNOG_elut.tidy	Cocos_nuclei_SEC	CocosNE_SEC_44a_03072018	ENOG411DT6W	1	303.28081701	cocnu	0.00684931506849315	0.14285714285714285	0.24036138292522674	0.19667318982387474
cocnu_Cocos_nuclei_SEC_virNOG_elut.tidy	Cocos_nuclei_SEC	CocosNE_SEC_44a_03072018	ENOG411DT7J	5	466.054115299	cocnu	0.03424657534246575	0.17857142857142858	0.2329198090328236	0.3982749873160832
cocnu_Cocos_nuclei_SEC_virNOG_elut.tidy	Cocos_nuclei_SEC	CocosNE_SEC_44a_03072018	ENOG411DT7M	2	21.8828607534	cocnu	0.0136986301369863	1	0.6656803143578025	1
cocnu_Cocos_nuclei_SEC_virNOG_elut.tidy	Cocos_nuclei_SEC	CocosNE_SEC_44a_03072018	ENOG411DT7P	2	99.037520296	cocnu	0.0136986301369863	1	0.9739263712517742	1
cocnu_Cocos_nuclei_SEC_virNOG_elut.tidy	Cocos_nuclei_SEC	CocosNE_SEC_44a_03072018	ENOG411DT81	1	44.1423657947	cocnu	0.00684931506849315	0.14285714285714285	0.1815726235204916	0.2945205479452055
cocnu_Cocos_nuclei_SEC_virNOG_elut.tidy	Cocos_nuclei_SEC	CocosNE_SEC_44a_03072018	ENOG411DT88	5	160.710480152	cocnu	0.03424657534246575	0.04424778761061947	0.06191056814215802	0.13955479452054795
cocnu_Cocos_nuclei_SEC_virNOG_elut.tidy	Cocos_nuclei_SEC	CocosNE_SEC_44a_03072018	ENOG411DT8B	1	188.590967077	cocnu	0.00684931506849315	0.14285714285714285	0.14344637674140043	0.4011741682974559
cocnu_Cocos_nuclei_SEC_virNOG_elut.tidy	Cocos_nuclei_SEC	CocosNE_SEC_44a_03072018	ENOG411DT8C	6	129.242928441	cocnu	0.0410958904109589	0.04225352112676056	0.05509425107526119	0.11634188693806675
cocnu_Cocos_nuclei_SEC_virNOG_elut.tidy	Cocos_nuclei_SEC	CocosNE_SEC_44a_03072018	ENOG411DT8H	13	249.529494706	cocnu	0.08904109589041095	0.1015625	0.14505087330359867	0.3067744006849315
cocnu_Cocos_nuclei_SEC_virNOG_elut.tidy	Cocos_nuclei_SEC	CocosNE_SEC_44a_03072018	ENOG411DT8K	1	38.3399218783	cocnu	0.00684931506849315	1	0.9918454529624909	1
cocnu_Cocos_nuclei_SEC_virNOG_elut.tidy	Cocos_nuclei_SEC	CocosNE_SEC_44a_03072018	ENOG411DT8R	1	140.227290469	cocnu	0.00684931506849315	1	1	1
cocnu_Cocos_nuclei_SEC_virNOG_elut.tidy	Cocos_nuclei_SEC	CocosNE_SEC_44a_03072018	ENOG411DT8W	2	140.733494114	cocnu	0.0136986301369863	0.07407407407407407	0.14651693149322206	0.23795027904616944
cocnu_Cocos_nuclei_SEC_virNOG_elut.tidy	Cocos_nuclei_SEC	CocosNE_SEC_44a_03072018	ENOG411DT9A	2	46.5622183775	cocnu	0.0136986301369863	0.019230769230769232	0.024404961819241525	0.056164383561643834
cocnu_Cocos_nuclei_SEC_virNOG_elut.tidy	Cocos_nuclei_SEC	CocosNE_SEC_44a_03072018	ENOG411DT9E	8	188.566972705	cocnu	0.0547945205479452	0.06896551724137931	0.08297121813499392	0.18989135569201698
cocnu_Cocos_nuclei_SEC_virNOG_elut.tidy	Cocos_nuclei_SEC	CocosNE_SEC_44a_03072018	ENOG411DT9G	1	13.194983736	cocnu	0.00684931506849315	0.16666666666666666	0.18931049751495138	0.35958904109589035
cocnu_Cocos_nuclei_SEC_virNOG_elut.tidy	Cocos_nuclei_SEC	CocosNE_SEC_44a_03072018	ENOG411DT9N	1	77.5414150347	cocnu	0.00684931506849315	0.5	1	0.5513698630136986
cocnu_Cocos_nuclei_SEC_virNOG_elut.tidy	Cocos_nuclei_SEC	CocosNE_SEC_44a_03072018	ENOG411DT9P	21	353.30965984	cocnu	0.14383561643835616	0.0995260663507109	0.14769221158703516	0.4083295461923002
cocnu_Cocos_nuclei_SEC_virNOG_elut.tidy	Cocos_nuclei_SEC	CocosNE_SEC_44a_03072018	ENOG411DT9U	1	133.624887075	cocnu	0.00684931506849315	0.09090909090909091	0.2434320589038653	0.1771037181996086
cocnu_Cocos_nuclei_SEC_virNOG_elut.tidy	Cocos_nuclei_SEC	CocosNE_SEC_44a_03072018	ENOG411DT9X	1	300.584987526	cocnu	0.00684931506849315	0.5	1	0.9246575342465753
cocnu_Cocos_nuclei_SEC_virNOG_elut.tidy	Cocos_nuclei_SEC	CocosNE_SEC_44a_03072018	ENOG411DTAW	1	18.5177964798	cocnu	0.00684931506849315	0.015151515151515152	0.021721280254519783	0.05130978130257149
cocnu_Cocos_nuclei_SEC_virNOG_elut.tidy	Cocos_nuclei_SEC	CocosNE_SEC_44a_03072018	ENOG411DTB1	1	67.7671565063	cocnu	0.00684931506849315	0.1111111111111111	0.3253335957288978	0.2465753424657534
cocnu_Cocos_nuclei_SEC_virNOG_elut.tidy	Cocos_nuclei_SEC	CocosNE_SEC_44a_03072018	ENOG411DTBG	1	103.430872372	cocnu	0.00684931506849315	0.045454545454545456	0.0995346623833142	0.13293897882938976
cocnu_Cocos_nuclei_SEC_virNOG_elut.tidy	Cocos_nuclei_SEC	CocosNE_SEC_44a_03072018	ENOG411DTBI	13	1409.93966913	cocnu	0.08904109589041095	0.1092436974789916	0.13546001114384754	0.2791095890410959
cocnu_Cocos_nuclei_SEC_virNOG_elut.tidy	Cocos_nuclei_SEC	CocosNE_SEC_44a_03072018	ENOG411DTBJ	1	74.3522384095	cocnu	0.00684931506849315	0.017241379310344827	0.02189437057747205	0.04829948039678791
cocnu_Cocos_nuclei_SEC_virNOG_elut.tidy	Cocos_nuclei_SEC	CocosNE_SEC_44a_03072018	ENOG411DTBK	1	20.5596403319	cocnu	0.00684931506849315	0.16666666666666666	0.14301300412308854	0.2545662100456621
cocnu_Cocos_nuclei_SEC_virNOG_elut.tidy	Cocos_nuclei_SEC	CocosNE_SEC_44a_03072018	ENOG411DTBM	1	98.0168437584	cocnu	0.00684931506849315	1	1	1
cocnu_Cocos_nuclei_SEC_virNOG_elut.tidy	Cocos_nuclei_SEC	CocosNE_SEC_44a_03072018	ENOG411DTBN	1	244.943500901	cocnu	0.00684931506849315	0.07142857142857142	0.17561897125208809	0.12252663622526636
cocnu_Cocos_nuclei_SEC_virNOG_elut.tidy	Cocos_nuclei_SEC	CocosNE_SEC_44a_03072018	ENOG411DTC3	1	150.110541591	cocnu	0.00684931506849315	0.034482758620689655	0.09674002619691509	0.175484175720359
cocnu_Cocos_nuclei_SEC_virNOG_elut.tidy	Cocos_nuclei_SEC	CocosNE_SEC_44a_03072018	ENOG411DTCB	3	52.6555992086	cocnu	0.02054794520547945	0.375	0.45348698027744133	0.5727739726027397
cocnu_Cocos_nuclei_SEC_virNOG_elut.tidy	Cocos_nuclei_SEC	CocosNE_SEC_44a_03072018	ENOG411DTD2	1	24.0122601551	cocnu	0.00684931506849315	1	0.538059892462339	1
cocnu_Cocos_nuclei_SEC_virNOG_elut.tidy	Cocos_nuclei_SEC	CocosNE_SEC_44a_03072018	ENOG411DTD5	1	7.73286327387	cocnu	0.00684931506849315	0.3333333333333333	0.4954698570886392	0.8881278538812785
cocnu_Cocos_nuclei_SEC_virNOG_elut.tidy	Cocos_nuclei_SEC	CocosNE_SEC_44a_03072018	ENOG411DTDR	1	201.038219494	cocnu	0.00684931506849315	0.05555555555555555	0.1024575703671835	0.1143835616438356
cocnu_Cocos_nuclei_SEC_virNOG_elut.tidy	Cocos_nuclei_SEC	CocosNE_SEC_44a_03072018	ENOG411DTE0	1	8.35990385578	cocnu	0.00684931506849315	0.023255813953488372	0.01399206712761941	0.07470532016565784
cocnu_Cocos_nuclei_SEC_virNOG_elut.tidy	Cocos_nuclei_SEC	CocosNE_SEC_44a_03072018	ENOG411DTEC	2	93.6545070949	cocnu	0.0136986301369863	0.18181818181818182	0.11138748777454362	0.3493150684931507
cocnu_Cocos_nuclei_SEC_virNOG_elut.tidy	Cocos_nuclei_SEC	CocosNE_SEC_44a_03072018	ENOG411DTEJ	1	19.6541657501	cocnu	0.00684931506849315	0.05263157894736842	0.05915918507608518	0.23035328046142753
cocnu_Cocos_nuclei_SEC_virNOG_elut.tidy	Cocos_nuclei_SEC	CocosNE_SEC_44a_03072018	ENOG411DTEV	3	28.7845551486	cocnu	0.02054794520547945	0.5	0.5218042042341251	1
cocnu_Cocos_nuclei_SEC_virNOG_elut.tidy	Cocos_nuclei_SEC	CocosNE_SEC_44a_03072018	ENOG411DTEX	5	606.185251319	cocnu	0.03424657534246575	0.125	0.13492644750649654	0.2893835616438356
cocnu_Cocos_nuclei_SEC_virNOG_elut.tidy	Cocos_nuclei_SEC	CocosNE_SEC_44a_03072018	ENOG411DTEZ	1	6.71748333266	cocnu	0.00684931506849315	0.5	0.33750729062141055	0.9178082191780822
cocnu_Cocos_nuclei_SEC_virNOG_elut.tidy	Cocos_nuclei_SEC	CocosNE_SEC_44a_03072018	ENOG411DTF3	1	22.6495720674	cocnu	0.00684931506849315	0.5	0.15701952128128785	0.6267123287671232
cocnu_Cocos_nuclei_SEC_virNOG_elut.tidy	Cocos_nuclei_SEC	CocosNE_SEC_44a_03072018	ENOG411DTF5	13	1611.39109724	cocnu	0.08904109589041095	0.3023255813953488	0.5774073635982585	0.5309487569761542
cocnu_Cocos_nuclei_SEC_virNOG_elut.tidy	Cocos_nuclei_SEC	CocosNE_SEC_44a_03072018	ENOG411DTFE	2	72.8182688911	cocnu	0.0136986301369863	0.3333333333333333	0.4496114799747816	0.5513698630136986
cocnu_Cocos_nuclei_SEC_virNOG_elut.tidy	Cocos_nuclei_SEC	CocosNE_SEC_44a_03072018	ENOG411DTFI	2	74.8269850784	cocnu	0.0136986301369863	0.11764705882352941	0.08172259393939726	0.32093933463796476
cocnu_Cocos_nuclei_SEC_virNOG_elut.tidy	Cocos_nuclei_SEC	CocosNE_SEC_44a_03072018	ENOG411DTFQ	16	359.201071368	cocnu	0.1095890410958904	0.07017543859649122	0.07363687412826503	0.23041798384264137
cocnu_Cocos_nuclei_SEC_virNOG_elut.tidy	Cocos_nuclei_SEC	CocosNE_SEC_44a_03072018	ENOG411DTFU	1	25.5074634262	cocnu	0.00684931506849315	0.5	0.6592769360226607	0.6883561643835616
cocnu_Cocos_nuclei_SEC_virNOG_elut.tidy	Cocos_nuclei_SEC	CocosNE_SEC_44a_03072018	ENOG411DTFZ	1	381.994284326	cocnu	0.00684931506849315	0.041666666666666664	0.2092893324355955	0.07705479452054793
cocnu_Cocos_nuclei_SEC_virNOG_elut.tidy	Cocos_nuclei_SEC	CocosNE_SEC_44a_03072018	ENOG411DTG2	1	18.6672984249	cocnu	0.00684931506849315	1	0.7181320424709923	1
cocnu_Cocos_nuclei_SEC_virNOG_elut.tidy	Cocos_nuclei_SEC	CocosNE_SEC_44a_03072018	ENOG411DTG3	3	160.153271841	cocnu	0.02054794520547945	0.10344827586206896	0.18028802724779877	0.23240434577231933
cocnu_Cocos_nuclei_SEC_virNOG_elut.tidy	Cocos_nuclei_SEC	CocosNE_SEC_44a_03072018	ENOG411DTGA	1	1.97231629297	cocnu	0.00684931506849315	0.002127659574468085	0.0017311700278578603	0.007313070776255707
cocnu_Cocos_nuclei_SEC_virNOG_elut.tidy	Cocos_nuclei_SEC	CocosNE_SEC_44a_03072018	ENOG411DTGI	1	56.5009375048	cocnu	0.00684931506849315	0.007142857142857143	0.016502269737009693	0.029305283757338547
cocnu_Cocos_nuclei_SEC_virNOG_elut.tidy	Cocos_nuclei_SEC	CocosNE_SEC_44a_03072018	ENOG411DTGT	1	31.9922526931	cocnu	0.00684931506849315	1	1	1
cocnu_Cocos_nuclei_SEC_virNOG_elut.tidy	Cocos_nuclei_SEC	CocosNE_SEC_44a_03072018	ENOG411DTGV	3	72.2667299563	cocnu	0.02054794520547945	0.21428571428571427	0.3047914980143411	0.4960861056751467
cocnu_Cocos_nuclei_SEC_virNOG_elut.tidy	Cocos_nuclei_SEC	CocosNE_SEC_44a_03072018	ENOG411DTH2	1	39.5362058857	cocnu	0.00684931506849315	0.08333333333333333	0.07876211880029102	0.2517123287671233
cocnu_Cocos_nuclei_SEC_virNOG_elut.tidy	Cocos_nuclei_SEC	CocosNE_SEC_44a_03072018	ENOG411DTH3	2	15.7032077906	cocnu	0.0136986301369863	0.18181818181818182	0.19755859379659424	0.32129514321295144
cocnu_Cocos_nuclei_SEC_virNOG_elut.tidy	Cocos_nuclei_SEC	CocosNE_SEC_44a_03072018	ENOG411DTHD	1	20.109838765	cocnu	0.00684931506849315	0.022727272727272728	0.018652826513922905	0.06382316313823162
cocnu_Cocos_nuclei_SEC_virNOG_elut.tidy	Cocos_nuclei_SEC	CocosNE_SEC_44a_03072018	ENOG411DTHK	4	227.049017363	cocnu	0.0273972602739726	0.2	0.3049563932785654	0.4132420091324201
cocnu_Cocos_nuclei_SEC_virNOG_elut.tidy	Cocos_nuclei_SEC	CocosNE_SEC_44a_03072018	ENOG411DTHX	3	67.650072213	cocnu	0.02054794520547945	0.046153846153846156	0.05256160550735369	0.10684931506849314
cocnu_Cocos_nuclei_SEC_virNOG_elut.tidy	Cocos_nuclei_SEC	CocosNE_SEC_44a_03072018	ENOG411DTI1	6	258.45078812	cocnu	0.0410958904109589	0.1	0.16264340974899374	0.35812133072407043
cocnu_Cocos_nuclei_SEC_virNOG_elut.tidy	Cocos_nuclei_SEC	CocosNE_SEC_44a_03072018	ENOG411DTI3	1	82.5782932763	cocnu	0.00684931506849315	0.07142857142857142	0.0809181824647693	0.19667318982387474
cocnu_Cocos_nuclei_SEC_virNOG_elut.tidy	Cocos_nuclei_SEC	CocosNE_SEC_44a_03072018	ENOG411DTIB	5	553.338331973	cocnu	0.03424657534246575	0.07246376811594203	0.11657531579478106	0.172813487881981
cocnu_Cocos_nuclei_SEC_virNOG_elut.tidy	Cocos_nuclei_SEC	CocosNE_SEC_44a_03072018	ENOG411DTIS	1	27.1394952621	cocnu	0.00684931506849315	0.125	0.16290285779601266	0.2645547945205479
cocnu_Cocos_nuclei_SEC_virNOG_elut.tidy	Cocos_nuclei_SEC	CocosNE_SEC_44a_03072018	ENOG411DTIU	1	138.865326803	cocnu	0.00684931506849315	0.041666666666666664	0.15088488596252841	0.136986301369863
cocnu_Cocos_nuclei_SEC_virNOG_elut.tidy	Cocos_nuclei_SEC	CocosNE_SEC_44a_03072018	ENOG411DTIY	1	47.0822025421	cocnu	0.00684931506849315	0.018867924528301886	0.0525949069246056	0.05518221762729387
cocnu_Cocos_nuclei_SEC_virNOG_elut.tidy	Cocos_nuclei_SEC	CocosNE_SEC_44a_03072018	ENOG411DTJ0	1	58.2780027516	cocnu	0.00684931506849315	1	1	1
cocnu_Cocos_nuclei_SEC_virNOG_elut.tidy	Cocos_nuclei_SEC	CocosNE_SEC_44a_03072018	ENOG411DTJ1	2	74.7567100017	cocnu	0.0136986301369863	1	1	1
cocnu_Cocos_nuclei_SEC_virNOG_elut.tidy	Cocos_nuclei_SEC	CocosNE_SEC_44a_03072018	ENOG411DTJ6	2	66.8296661989	cocnu	0.0136986301369863	0.13333333333333333	0.10592190084618744	0.36712328767123287
cocnu_Cocos_nuclei_SEC_virNOG_elut.tidy	Cocos_nuclei_SEC	CocosNE_SEC_44a_03072018	ENOG411DTJ8	1	25.4626479707	cocnu	0.00684931506849315	0.5	0.5258024419441969	0.6883561643835616
cocnu_Cocos_nuclei_SEC_virNOG_elut.tidy	Cocos_nuclei_SEC	CocosNE_SEC_44a_03072018	ENOG411DTJ9	17	612.326928183	cocnu	0.11643835616438356	0.1349206349206349	0.18554246932116292	0.40571489726027393
cocnu_Cocos_nuclei_SEC_virNOG_elut.tidy	Cocos_nuclei_SEC	CocosNE_SEC_44a_03072018	ENOG411DTJG	1	37.1602319743	cocnu	0.00684931506849315	0.5	0.2774272679157233	0.8835616438356164
cocnu_Cocos_nuclei_SEC_virNOG_elut.tidy	Cocos_nuclei_SEC	CocosNE_SEC_44a_03072018	ENOG411DTJM	13	646.241152894	cocnu	0.08904109589041095	0.24074074074074073	0.22508385360421815	0.6097379392495532
cocnu_Cocos_nuclei_SEC_virNOG_elut.tidy	Cocos_nuclei_SEC	CocosNE_SEC_44a_03072018	ENOG411DTJX	14	393.940017435	cocnu	0.0958904109589041	0.3111111111111111	0.34157504548140377	0.9530925695309256
cocnu_Cocos_nuclei_SEC_virNOG_elut.tidy	Cocos_nuclei_SEC	CocosNE_SEC_44a_03072018	ENOG411DTJZ	32	1541.24473356	cocnu	0.2191780821917808	0.15023474178403756	0.18566271894133873	0.3478037172808541
cocnu_Cocos_nuclei_SEC_virNOG_elut.tidy	Cocos_nuclei_SEC	CocosNE_SEC_44a_03072018	ENOG411DTK4	13	1013.69618438	cocnu	0.08904109589041095	0.15294117647058825	0.15148254178506498	0.4113447810148562
cocnu_Cocos_nuclei_SEC_virNOG_elut.tidy	Cocos_nuclei_SEC	CocosNE_SEC_44a_03072018	ENOG411DTK7	3	18.8462571618	cocnu	0.02054794520547945	1	1	1
cocnu_Cocos_nuclei_SEC_virNOG_elut.tidy	Cocos_nuclei_SEC	CocosNE_SEC_44a_03072018	ENOG411DTKJ	1	34.7541737889	cocnu	0.00684931506849315	0.5	0.05107607290108587	0.4417808219178082
cocnu_Cocos_nuclei_SEC_virNOG_elut.tidy	Cocos_nuclei_SEC	CocosNE_SEC_44a_03072018	ENOG411DTKX	7	128.627247742	cocnu	0.04794520547945205	0.20588235294117646	0.3143869510525875	0.5668815471394036
cocnu_Cocos_nuclei_SEC_virNOG_elut.tidy	Cocos_nuclei_SEC	CocosNE_SEC_44a_03072018	ENOG411DTM0	1	66.357557097	cocnu	0.00684931506849315	1	1	1
cocnu_Cocos_nuclei_SEC_virNOG_elut.tidy	Cocos_nuclei_SEC	CocosNE_SEC_44a_03072018	ENOG411DTM8	2	206.492177675	cocnu	0.0136986301369863	0.2	0.4487402690863324	0.6575342465753424
cocnu_Cocos_nuclei_SEC_virNOG_elut.tidy	Cocos_nuclei_SEC	CocosNE_SEC_44a_03072018	ENOG411DTME	6	1281.15734962	cocnu	0.0410958904109589	0.5454545454545454	0.742381293578474	0.8688845401174168
cocnu_Cocos_nuclei_SEC_virNOG_elut.tidy	Cocos_nuclei_SEC	CocosNE_SEC_44a_03072018	ENOG411DTMG	10	139.356023603	cocnu	0.0684931506849315	0.37037037037037035	0.5302212980369819	0.7797681770284509
cocnu_Cocos_nuclei_SEC_virNOG_elut.tidy	Cocos_nuclei_SEC	CocosNE_SEC_44a_03072018	ENOG411DTMJ	2	61.2345276345	cocnu	0.0136986301369863	0.5	0.5771415533327007	0.7636986301369862
cocnu_Cocos_nuclei_SEC_virNOG_elut.tidy	Cocos_nuclei_SEC	CocosNE_SEC_44a_03072018	ENOG411DTMP	15	459.119231393	cocnu	0.10273972602739725	0.10344827586206896	0.13486950107713427	0.2848370335380255
cocnu_Cocos_nuclei_SEC_virNOG_elut.tidy	Cocos_nuclei_SEC	CocosNE_SEC_44a_03072018	ENOG411DTN4	10	872.477204052	cocnu	0.0684931506849315	0.09523809523809523	0.09778232186958248	0.29560201874549386
cocnu_Cocos_nuclei_SEC_virNOG_elut.tidy	Cocos_nuclei_SEC	CocosNE_SEC_44a_03072018	ENOG411DTNC	1	371.092577192	cocnu	0.00684931506849315	1	1	1
cocnu_Cocos_nuclei_SEC_virNOG_elut.tidy	Cocos_nuclei_SEC	CocosNE_SEC_44a_03072018	ENOG411DTNI	2	52.0376677558	cocnu	0.0136986301369863	0.03076923076923077	0.020633195092087962	0.06617492096944151
cocnu_Cocos_nuclei_SEC_virNOG_elut.tidy	Cocos_nuclei_SEC	CocosNE_SEC_44a_03072018	ENOG411DTNW	1	96.4787763099	cocnu	0.00684931506849315	1	0.4110499435717966	0.8835616438356164
cocnu_Cocos_nuclei_SEC_virNOG_elut.tidy	Cocos_nuclei_SEC	CocosNE_SEC_44a_03072018	ENOG411DTNX	1	88.7554097024	cocnu	0.00684931506849315	0.08333333333333333	0.16121095487650533	0.15410958904109587
cocnu_Cocos_nuclei_SEC_virNOG_elut.tidy	Cocos_nuclei_SEC	CocosNE_SEC_44a_03072018	ENOG411DTP0	7	697.712746148	cocnu	0.04794520547945205	0.15555555555555556	0.24440183113960887	0.48844178082191775
cocnu_Cocos_nuclei_SEC_virNOG_elut.tidy	Cocos_nuclei_SEC	CocosNE_SEC_44a_03072018	ENOG411DTPB	1	62.0784249104	cocnu	0.00684931506849315	0.038461538461538464	0.0737238223514675	0.10247629083245521
cocnu_Cocos_nuclei_SEC_virNOG_elut.tidy	Cocos_nuclei_SEC	CocosNE_SEC_44a_03072018	ENOG411DTPF	2	65.2814886035	cocnu	0.0136986301369863	0.05	0.030850277438949213	0.07832806462943448
cocnu_Cocos_nuclei_SEC_virNOG_elut.tidy	Cocos_nuclei_SEC	CocosNE_SEC_44a_03072018	ENOG411DTPM	1	78.1687727615	cocnu	0.00684931506849315	0.06666666666666667	0.09944588110418527	0.2042341220423412
cocnu_Cocos_nuclei_SEC_virNOG_elut.tidy	Cocos_nuclei_SEC	CocosNE_SEC_44a_03072018	ENOG411DTQ3	6	228.961914287	cocnu	0.0410958904109589	0.2	0.2191823751292934	0.6626712328767123
cocnu_Cocos_nuclei_SEC_virNOG_elut.tidy	Cocos_nuclei_SEC	CocosNE_SEC_44a_03072018	ENOG411DTQ7	74	2485.53223276	cocnu	0.5068493150684932	0.13381555153707053	0.1426192763672755	0.5342113603549671
cocnu_Cocos_nuclei_SEC_virNOG_elut.tidy	Cocos_nuclei_SEC	CocosNE_SEC_44a_03072018	ENOG411DTQ8	15	684.393295966	cocnu	0.10273972602739725	0.5555555555555556	0.7305256003135461	0.8705839942321557
cocnu_Cocos_nuclei_SEC_virNOG_elut.tidy	Cocos_nuclei_SEC	CocosNE_SEC_44a_03072018	ENOG411DTQ9	3	138.283650436	cocnu	0.02054794520547945	0.08571428571428572	0.1113913473804804	0.2283757338551859
cocnu_Cocos_nuclei_SEC_virNOG_elut.tidy	Cocos_nuclei_SEC	CocosNE_SEC_44a_03072018	ENOG411DTQB	1	92.6265369271	cocnu	0.00684931506849315	0.0625	0.09946947226014528	0.13209393346379647
cocnu_Cocos_nuclei_SEC_virNOG_elut.tidy	Cocos_nuclei_SEC	CocosNE_SEC_44a_03072018	ENOG411DTQJ	1	42.5964983754	cocnu	0.00684931506849315	1	1	1
cocnu_Cocos_nuclei_SEC_virNOG_elut.tidy	Cocos_nuclei_SEC	CocosNE_SEC_44a_03072018	ENOG411DTQT	1	46.5461955907	cocnu	0.00684931506849315	0.5	0.5420962498156279	0.5308219178082192
cocnu_Cocos_nuclei_SEC_virNOG_elut.tidy	Cocos_nuclei_SEC	CocosNE_SEC_44a_03072018	ENOG411DTQX	1	109.916499583	cocnu	0.00684931506849315	0.125	0.27264324542183777	0.3441780821917808
cocnu_Cocos_nuclei_SEC_virNOG_elut.tidy	Cocos_nuclei_SEC	CocosNE_SEC_44a_03072018	ENOG411DTR7	3	68.5710455168	cocnu	0.02054794520547945	0.04918032786885246	0.06680778330281738	0.17846270928462707
cocnu_Cocos_nuclei_SEC_virNOG_elut.tidy	Cocos_nuclei_SEC	CocosNE_SEC_44a_03072018	ENOG411DTRF	1	17.8671480598	cocnu	0.00684931506849315	0.06666666666666667	0.0534647253218571	0.16046966731898238
cocnu_Cocos_nuclei_SEC_virNOG_elut.tidy	Cocos_nuclei_SEC	CocosNE_SEC_44a_03072018	ENOG411DTRJ	39	1139.35701102	cocnu	0.2671232876712329	0.5571428571428572	0.6354226595554288	0.6143835616438357
cocnu_Cocos_nuclei_SEC_virNOG_elut.tidy	Cocos_nuclei_SEC	CocosNE_SEC_44a_03072018	ENOG411DTS1	1	18.5903304544	cocnu	0.00684931506849315	1	0.29466754296849307	1
cocnu_Cocos_nuclei_SEC_virNOG_elut.tidy	Cocos_nuclei_SEC	CocosNE_SEC_44a_03072018	ENOG411DTS3	8	627.602327025	cocnu	0.0547945205479452	0.36363636363636365	0.4916214059428546	0.6425902864259029
cocnu_Cocos_nuclei_SEC_virNOG_elut.tidy	Cocos_nuclei_SEC	CocosNE_SEC_44a_03072018	ENOG411DTSG	1	27.0148281179	cocnu	0.00684931506849315	0.25	0.5197051583386468	0.7551369863013698
cocnu_Cocos_nuclei_SEC_virNOG_elut.tidy	Cocos_nuclei_SEC	CocosNE_SEC_44a_03072018	ENOG411DTSJ	1	6.63373076136	cocnu	0.00684931506849315	0.14285714285714285	0.08657123300009277	0.25244618395303325
cocnu_Cocos_nuclei_SEC_virNOG_elut.tidy	Cocos_nuclei_SEC	CocosNE_SEC_44a_03072018	ENOG411DTSS	5	121.602468916	cocnu	0.03424657534246575	0.2	0.18830425850739213	0.5506849315068493
cocnu_Cocos_nuclei_SEC_virNOG_elut.tidy	Cocos_nuclei_SEC	CocosNE_SEC_44a_03072018	ENOG411DTSU	1	11.8794650594	cocnu	0.00684931506849315	0.5	0.238355006871683	0.863013698630137
cocnu_Cocos_nuclei_SEC_virNOG_elut.tidy	Cocos_nuclei_SEC	CocosNE_SEC_44a_03072018	ENOG411DTSV	5	177.495290508	cocnu	0.03424657534246575	0.1724137931034483	0.1644011009533556	0.44520547945205474
cocnu_Cocos_nuclei_SEC_virNOG_elut.tidy	Cocos_nuclei_SEC	CocosNE_SEC_44a_03072018	ENOG411DTT4	9	957.598048791	cocnu	0.06164383561643835	0.15789473684210525	0.32104807768574006	0.44983339503887443
cocnu_Cocos_nuclei_SEC_virNOG_elut.tidy	Cocos_nuclei_SEC	CocosNE_SEC_44a_03072018	ENOG411DTT7	8	344.198799905	cocnu	0.0547945205479452	0.14285714285714285	0.0794029091037813	0.26614481409001955
cocnu_Cocos_nuclei_SEC_virNOG_elut.tidy	Cocos_nuclei_SEC	CocosNE_SEC_44a_03072018	ENOG411DTT8	11	398.78532556	cocnu	0.07534246575342465	0.07096774193548387	0.09234633283003324	0.1918878424657534
cocnu_Cocos_nuclei_SEC_virNOG_elut.tidy	Cocos_nuclei_SEC	CocosNE_SEC_44a_03072018	ENOG411DTTD	1	37.2480375218	cocnu	0.00684931506849315	1	1	0.8835616438356164
cocnu_Cocos_nuclei_SEC_virNOG_elut.tidy	Cocos_nuclei_SEC	CocosNE_SEC_44a_03072018	ENOG411DTTF	6	303.921368774	cocnu	0.0410958904109589	0.1276595744680851	0.12124822549019378	0.27018361993587875
cocnu_Cocos_nuclei_SEC_virNOG_elut.tidy	Cocos_nuclei_SEC	CocosNE_SEC_44a_03072018	ENOG411DTTJ	10	928.344585266	cocnu	0.0684931506849315	0.35714285714285715	0.4374260206253437	0.6335616438356164
cocnu_Cocos_nuclei_SEC_virNOG_elut.tidy	Cocos_nuclei_SEC	CocosNE_SEC_44a_03072018	ENOG411DTTR	1	2.19698031092	cocnu	0.00684931506849315	0.3333333333333333	0.13733235441907146	0.2945205479452055
cocnu_Cocos_nuclei_SEC_virNOG_elut.tidy	Cocos_nuclei_SEC	CocosNE_SEC_44a_03072018	ENOG411DTTT	1	17.4935004768	cocnu	0.00684931506849315	0.012987012987012988	0.010272665682717978	0.03896103896103896
cocnu_Cocos_nuclei_SEC_virNOG_elut.tidy	Cocos_nuclei_SEC	CocosNE_SEC_44a_03072018	ENOG411DTTW	7	191.736724514	cocnu	0.04794520547945205	0.10606060606060606	0.08738076469901045	0.18742216687422164
cocnu_Cocos_nuclei_SEC_virNOG_elut.tidy	Cocos_nuclei_SEC	CocosNE_SEC_44a_03072018	ENOG411DTU2	6	350.58805095500003	cocnu	0.0410958904109589	0.42857142857142855	0.5223057280099651	0.6883561643835616
cocnu_Cocos_nuclei_SEC_virNOG_elut.tidy	Cocos_nuclei_SEC	CocosNE_SEC_44a_03072018	ENOG411DTU9	1	2.79167018171	cocnu	0.00684931506849315	0.3333333333333333	0.04469156378851277	0.4315068493150685
cocnu_Cocos_nuclei_SEC_virNOG_elut.tidy	Cocos_nuclei_SEC	CocosNE_SEC_44a_03072018	ENOG411DTUF	11	349.438221992	cocnu	0.07534246575342465	0.0658682634730539	0.07749720601056742	0.20731819435506113
cocnu_Cocos_nuclei_SEC_virNOG_elut.tidy	Cocos_nuclei_SEC	CocosNE_SEC_44a_03072018	ENOG411DTUG	1	86.8854344723	cocnu	0.00684931506849315	0.3333333333333333	0.2364617187312192	0.7636986301369862
cocnu_Cocos_nuclei_SEC_virNOG_elut.tidy	Cocos_nuclei_SEC	CocosNE_SEC_44a_03072018	ENOG411DTV2	20	522.048895453	cocnu	0.136986301369863	0.14925373134328357	0.12274464997435779	0.29948965887724954
cocnu_Cocos_nuclei_SEC_virNOG_elut.tidy	Cocos_nuclei_SEC	CocosNE_SEC_44a_03072018	ENOG411DTV3	19	1515.45839432	cocnu	0.13013698630136986	0.3064516129032258	0.30113322059945913	0.5475575084001034
cocnu_Cocos_nuclei_SEC_virNOG_elut.tidy	Cocos_nuclei_SEC	CocosNE_SEC_44a_03072018	ENOG411DTVH	3	300.683250026	cocnu	0.02054794520547945	0.12	0.24848752349022338	0.2219178082191781
cocnu_Cocos_nuclei_SEC_virNOG_elut.tidy	Cocos_nuclei_SEC	CocosNE_SEC_44a_03072018	ENOG411DTVP	1	40.8430919774	cocnu	0.00684931506849315	0.125	0.1422595609063499	0.3775684931506849
cocnu_Cocos_nuclei_SEC_virNOG_elut.tidy	Cocos_nuclei_SEC	CocosNE_SEC_44a_03072018	ENOG411DTVZ	1	206.601541291	cocnu	0.00684931506849315	1	1	1
cocnu_Cocos_nuclei_SEC_virNOG_elut.tidy	Cocos_nuclei_SEC	CocosNE_SEC_44a_03072018	ENOG411DTW1	35	906.546318494	cocnu	0.23972602739726026	0.20710059171597633	0.13673077913597442	0.4951717942959802
cocnu_Cocos_nuclei_SEC_virNOG_elut.tidy	Cocos_nuclei_SEC	CocosNE_SEC_44a_03072018	ENOG411DTW4	1	23.9683957165	cocnu	0.00684931506849315	0.023255813953488372	0.0242462134067204	0.08018710324089541
cocnu_Cocos_nuclei_SEC_virNOG_elut.tidy	Cocos_nuclei_SEC	CocosNE_SEC_44a_03072018	ENOG411DTW6	6	133.426665578	cocnu	0.0410958904109589	0.045112781954887216	0.044155119386697236	0.10684931506849314
cocnu_Cocos_nuclei_SEC_virNOG_elut.tidy	Cocos_nuclei_SEC	CocosNE_SEC_44a_03072018	ENOG411DTW7	2	139.946054678	cocnu	0.0136986301369863	0.0392156862745098	0.04761264201255853	0.13669484115418246
cocnu_Cocos_nuclei_SEC_virNOG_elut.tidy	Cocos_nuclei_SEC	CocosNE_SEC_44a_03072018	ENOG411DTWJ	8	527.586948759	cocnu	0.0547945205479452	0.18181818181818182	0.23273835565294806	0.5093399750933998
cocnu_Cocos_nuclei_SEC_virNOG_elut.tidy	Cocos_nuclei_SEC	CocosNE_SEC_44a_03072018	ENOG411DTWN	6	204.758165889	cocnu	0.0410958904109589	0.0625	0.06673872978383742	0.19077144917087238
cocnu_Cocos_nuclei_SEC_virNOG_elut.tidy	Cocos_nuclei_SEC	CocosNE_SEC_44a_03072018	ENOG411DTWP	2	111.655157106	cocnu	0.0136986301369863	0.4	0.430682115515318	0.5013698630136986
cocnu_Cocos_nuclei_SEC_virNOG_elut.tidy	Cocos_nuclei_SEC	CocosNE_SEC_44a_03072018	ENOG411DTWW	1	197.51264695	cocnu	0.00684931506849315	0.045454545454545456	0.13208835196220597	0.08405977584059775
cocnu_Cocos_nuclei_SEC_virNOG_elut.tidy	Cocos_nuclei_SEC	CocosNE_SEC_44a_03072018	ENOG411DTWY	4	121.996701159	cocnu	0.0273972602739726	0.0273972602739726	0.0246051585012484	0.12121995347635046
cocnu_Cocos_nuclei_SEC_virNOG_elut.tidy	Cocos_nuclei_SEC	CocosNE_SEC_44a_03072018	ENOG411DTX4	10	146.154743394	cocnu	0.0684931506849315	0.8333333333333334	0.732723502497248	0.8847031963470319
cocnu_Cocos_nuclei_SEC_virNOG_elut.tidy	Cocos_nuclei_SEC	CocosNE_SEC_44a_03072018	ENOG411DTX5	1	64.2039592097	cocnu	0.00684931506849315	1	0.5535477270292349	1
cocnu_Cocos_nuclei_SEC_virNOG_elut.tidy	Cocos_nuclei_SEC	CocosNE_SEC_44a_03072018	ENOG411DTX9	7	3339.83319473	cocnu	0.04794520547945205	0.4666666666666667	0.7777986323861877	0.6424657534246575
cocnu_Cocos_nuclei_SEC_virNOG_elut.tidy	Cocos_nuclei_SEC	CocosNE_SEC_44a_03072018	ENOG411DTXB	1	111.286139735	cocnu	0.00684931506849315	0.037037037037037035	0.044593258438630344	0.11187214611872145
cocnu_Cocos_nuclei_SEC_virNOG_elut.tidy	Cocos_nuclei_SEC	CocosNE_SEC_44a_03072018	ENOG411DTXE	3	48.0294210573	cocnu	0.02054794520547945	0.3333333333333333	0.39611834626847603	0.6164383561643836
cocnu_Cocos_nuclei_SEC_virNOG_elut.tidy	Cocos_nuclei_SEC	CocosNE_SEC_44a_03072018	ENOG411DTXI	1	179.543048796	cocnu	0.00684931506849315	0.25	0.4697713640825242	0.285958904109589
cocnu_Cocos_nuclei_SEC_virNOG_elut.tidy	Cocos_nuclei_SEC	CocosNE_SEC_44a_03072018	ENOG411DTXV	3	74.1745033874	cocnu	0.02054794520547945	0.07692307692307693	0.141926471257581	0.23234984193888303
cocnu_Cocos_nuclei_SEC_virNOG_elut.tidy	Cocos_nuclei_SEC	CocosNE_SEC_44a_03072018	ENOG411DTYD	17	1383.10075025	cocnu	0.11643835616438356	0.14166666666666666	0.16409827319617973	0.3862618545837723
cocnu_Cocos_nuclei_SEC_virNOG_elut.tidy	Cocos_nuclei_SEC	CocosNE_SEC_44a_03072018	ENOG411DTYF	2	164.313950907	cocnu	0.0136986301369863	0.07407407407407407	0.17110943683296792	0.136986301369863
cocnu_Cocos_nuclei_SEC_virNOG_elut.tidy	Cocos_nuclei_SEC	CocosNE_SEC_44a_03072018	ENOG411DTYJ	3	116.496098683	cocnu	0.02054794520547945	0.030927835051546393	0.024777303272457894	0.0868521395283152
cocnu_Cocos_nuclei_SEC_virNOG_elut.tidy	Cocos_nuclei_SEC	CocosNE_SEC_44a_03072018	ENOG411DTYP	2	86.9470385437	cocnu	0.0136986301369863	0.024096385542168676	0.039917224805061484	0.07922099356329428
cocnu_Cocos_nuclei_SEC_virNOG_elut.tidy	Cocos_nuclei_SEC	CocosNE_SEC_44a_03072018	ENOG411DTYR	2	105.018046884	cocnu	0.0136986301369863	0.18181818181818182	0.17484410172830217	0.4084682440846824
cocnu_Cocos_nuclei_SEC_virNOG_elut.tidy	Cocos_nuclei_SEC	CocosNE_SEC_44a_03072018	ENOG411DTYS	4	176.229446188	cocnu	0.0273972602739726	0.12903225806451613	0.2921011198609192	0.3773751657092355
cocnu_Cocos_nuclei_SEC_virNOG_elut.tidy	Cocos_nuclei_SEC	CocosNE_SEC_44a_03072018	ENOG411DTZ8	9	64.4616268942	cocnu	0.06164383561643835	0.21428571428571427	0.21354241007702032	0.826027397260274
cocnu_Cocos_nuclei_SEC_virNOG_elut.tidy	Cocos_nuclei_SEC	CocosNE_SEC_44a_03072018	ENOG411DTZ9	1	3.07598227104	cocnu	0.00684931506849315	0.1111111111111111	0.0721426941668475	0.2208904109589041
cocnu_Cocos_nuclei_SEC_virNOG_elut.tidy	Cocos_nuclei_SEC	CocosNE_SEC_44a_03072018	ENOG411DTZD	3	957.329146899	cocnu	0.02054794520547945	0.058823529411764705	0.1689726724660288	0.17203867848509266
cocnu_Cocos_nuclei_SEC_virNOG_elut.tidy	Cocos_nuclei_SEC	CocosNE_SEC_44a_03072018	ENOG411DTZF	9	272.532631757	cocnu	0.06164383561643835	0.08333333333333333	0.10943597911551103	0.19292237442922372
cocnu_Cocos_nuclei_SEC_virNOG_elut.tidy	Cocos_nuclei_SEC	CocosNE_SEC_44a_03072018	ENOG411DTZH	11	392.428898117	cocnu	0.07534246575342465	0.36666666666666664	0.22022866559164772	0.8341487279843445
cocnu_Cocos_nuclei_SEC_virNOG_elut.tidy	Cocos_nuclei_SEC	CocosNE_SEC_44a_03072018	ENOG411DTZN	3	144.617208512	cocnu	0.02054794520547945	0.0379746835443038	0.05157287205829404	0.10456043003294607
cocnu_Cocos_nuclei_SEC_virNOG_elut.tidy	Cocos_nuclei_SEC	CocosNE_SEC_44a_03072018	ENOG411DTZU	2	3.45717807013	cocnu	0.0136986301369863	0.4	0.4494673087599246	1
cocnu_Cocos_nuclei_SEC_virNOG_elut.tidy	Cocos_nuclei_SEC	CocosNE_SEC_44a_03072018	ENOG411DTZX	3	189.530745197	cocnu	0.02054794520547945	0.06818181818181818	0.07531743633660604	0.19613947696139475
cocnu_Cocos_nuclei_SEC_virNOG_elut.tidy	Cocos_nuclei_SEC	CocosNE_SEC_44a_03072018	ENOG411DU00	3	288.824946686	cocnu	0.02054794520547945	0.0967741935483871	0.09364495727081938	0.30724070450097846
cocnu_Cocos_nuclei_SEC_virNOG_elut.tidy	Cocos_nuclei_SEC	CocosNE_SEC_44a_03072018	ENOG411DU01	1	34.8023231015	cocnu	0.00684931506849315	0.024390243902439025	0.034141521233247256	0.09137988640160374
cocnu_Cocos_nuclei_SEC_virNOG_elut.tidy	Cocos_nuclei_SEC	CocosNE_SEC_44a_03072018	ENOG411DU07	6	177.130439078	cocnu	0.0410958904109589	0.2608695652173913	0.44859357400172717	0.6616438356164384
cocnu_Cocos_nuclei_SEC_virNOG_elut.tidy	Cocos_nuclei_SEC	CocosNE_SEC_44a_03072018	ENOG411DU08	1	36.5337714699	cocnu	0.00684931506849315	0.011235955056179775	0.025806190178768968	0.03965837984102824
cocnu_Cocos_nuclei_SEC_virNOG_elut.tidy	Cocos_nuclei_SEC	CocosNE_SEC_44a_03072018	ENOG411DU0A	1	51.2011675322	cocnu	0.00684931506849315	0.05	0.05129290131030888	0.20513698630136987
cocnu_Cocos_nuclei_SEC_virNOG_elut.tidy	Cocos_nuclei_SEC	CocosNE_SEC_44a_03072018	ENOG411DU0E	2	34.5874572683	cocnu	0.0136986301369863	0.015151515151515152	0.024608759060609168	0.04970942299709422
cocnu_Cocos_nuclei_SEC_virNOG_elut.tidy	Cocos_nuclei_SEC	CocosNE_SEC_44a_03072018	ENOG411DU0H	1	54.5856514877	cocnu	0.00684931506849315	0.5	0.4865489128003397	0.4417808219178082
cocnu_Cocos_nuclei_SEC_virNOG_elut.tidy	Cocos_nuclei_SEC	CocosNE_SEC_44a_03072018	ENOG411DU0N	33	521.885544809	cocnu	0.22602739726027396	0.06358381502890173	0.05052512788767275	0.32529618659755644
cocnu_Cocos_nuclei_SEC_virNOG_elut.tidy	Cocos_nuclei_SEC	CocosNE_SEC_44a_03072018	ENOG411DU0S	1	16.9463693472	cocnu	0.00684931506849315	0.014705882352941176	0.04006898212105478	0.03162771958098307
cocnu_Cocos_nuclei_SEC_virNOG_elut.tidy	Cocos_nuclei_SEC	CocosNE_SEC_44a_03072018	ENOG411DU0U	1	228.678350611	cocnu	0.00684931506849315	0.1111111111111111	0.1727836493155566	0.365296803652968
cocnu_Cocos_nuclei_SEC_virNOG_elut.tidy	Cocos_nuclei_SEC	CocosNE_SEC_44a_03072018	ENOG411DU0V	1	21.7815208352	cocnu	0.00684931506849315	0.5	0.88322887567971	0.9246575342465753
cocnu_Cocos_nuclei_SEC_virNOG_elut.tidy	Cocos_nuclei_SEC	CocosNE_SEC_44a_03072018	ENOG411DU14	25	1153.45360048	cocnu	0.17123287671232876	0.36231884057971014	0.3643651583300776	0.8298208640674394
cocnu_Cocos_nuclei_SEC_virNOG_elut.tidy	Cocos_nuclei_SEC	CocosNE_SEC_44a_03072018	ENOG411DU1B	3	86.7223691934	cocnu	0.02054794520547945	0.2727272727272727	0.338291405594986	0.5068493150684931
cocnu_Cocos_nuclei_SEC_virNOG_elut.tidy	Cocos_nuclei_SEC	CocosNE_SEC_44a_03072018	ENOG411DU1C	6	158.012458312	cocnu	0.0410958904109589	0.3	0.3663464239783695	0.6014943960149439
cocnu_Cocos_nuclei_SEC_virNOG_elut.tidy	Cocos_nuclei_SEC	CocosNE_SEC_44a_03072018	ENOG411DU1P	1	44.1459674891	cocnu	0.00684931506849315	1	1	1
cocnu_Cocos_nuclei_SEC_virNOG_elut.tidy	Cocos_nuclei_SEC	CocosNE_SEC_44a_03072018	ENOG411DU1S	2	56.7760428083	cocnu	0.0136986301369863	0.07692307692307693	0.13587986161825602	0.1654373024236038
cocnu_Cocos_nuclei_SEC_virNOG_elut.tidy	Cocos_nuclei_SEC	CocosNE_SEC_44a_03072018	ENOG411DU1T	1	63.9492133259	cocnu	0.00684931506849315	0.04	0.06605449260404665	0.12082191780821916
cocnu_Cocos_nuclei_SEC_virNOG_elut.tidy	Cocos_nuclei_SEC	CocosNE_SEC_44a_03072018	ENOG411DU1V	1	9.61185343643	cocnu	0.00684931506849315	0.16666666666666666	0.259001653437671	0.22945205479452055
cocnu_Cocos_nuclei_SEC_virNOG_elut.tidy	Cocos_nuclei_SEC	CocosNE_SEC_44a_03072018	ENOG411DU23	1	26.9954185899	cocnu	0.00684931506849315	1	0.8048208443752863	0.9178082191780822
cocnu_Cocos_nuclei_SEC_virNOG_elut.tidy	Cocos_nuclei_SEC	CocosNE_SEC_44a_03072018	ENOG411DU25	7	697.233218487	cocnu	0.04794520547945205	0.18421052631578946	0.16620966050942285	0.35639269406392693
cocnu_Cocos_nuclei_SEC_virNOG_elut.tidy	Cocos_nuclei_SEC	CocosNE_SEC_44a_03072018	ENOG411DU29	4	175.666551151	cocnu	0.0273972602739726	0.6666666666666666	0.8028172608432581	0.9771689497716894
cocnu_Cocos_nuclei_SEC_virNOG_elut.tidy	Cocos_nuclei_SEC	CocosNE_SEC_44a_03072018	ENOG411DU2D	4	381.243893445	cocnu	0.0273972602739726	0.36363636363636365	0.4847830144829387	0.6536203522504892
cocnu_Cocos_nuclei_SEC_virNOG_elut.tidy	Cocos_nuclei_SEC	CocosNE_SEC_44a_03072018	ENOG411DU2F	9	973.957692875	cocnu	0.06164383561643835	0.391304347826087	0.5993623477856036	0.5838033843674455
cocnu_Cocos_nuclei_SEC_virNOG_elut.tidy	Cocos_nuclei_SEC	CocosNE_SEC_44a_03072018	ENOG411DU2J	16	1221.17639648	cocnu	0.1095890410958904	0.5333333333333333	0.5938399060750136	0.8638195004029008
cocnu_Cocos_nuclei_SEC_virNOG_elut.tidy	Cocos_nuclei_SEC	CocosNE_SEC_44a_03072018	ENOG411DU2N	1	65.9988675992	cocnu	0.00684931506849315	0.5	0.5415688284223733	0.5513698630136986
cocnu_Cocos_nuclei_SEC_virNOG_elut.tidy	Cocos_nuclei_SEC	CocosNE_SEC_44a_03072018	ENOG411DU31	25	1686.58387811	cocnu	0.17123287671232876	0.5681818181818182	0.8339850066632011	0.9860651865847897
cocnu_Cocos_nuclei_SEC_virNOG_elut.tidy	Cocos_nuclei_SEC	CocosNE_SEC_44a_03072018	ENOG411DU35	10	261.807334865	cocnu	0.0684931506849315	0.15625	0.2242954504171446	0.4132420091324201
cocnu_Cocos_nuclei_SEC_virNOG_elut.tidy	Cocos_nuclei_SEC	CocosNE_SEC_44a_03072018	ENOG411DU37	11	731.126148647	cocnu	0.07534246575342465	0.13924050632911392	0.09651197403888734	0.45682330501127105
cocnu_Cocos_nuclei_SEC_virNOG_elut.tidy	Cocos_nuclei_SEC	CocosNE_SEC_44a_03072018	ENOG411DU38	1	42.9407125037	cocnu	0.00684931506849315	0.125	0.11463096493783693	0.2696917808219178
cocnu_Cocos_nuclei_SEC_virNOG_elut.tidy	Cocos_nuclei_SEC	CocosNE_SEC_44a_03072018	ENOG411DU3E	9	1290.92772254	cocnu	0.06164383561643835	0.6923076923076923	0.7733476240192543	0.7918861959957849
cocnu_Cocos_nuclei_SEC_virNOG_elut.tidy	Cocos_nuclei_SEC	CocosNE_SEC_44a_03072018	ENOG411DU3I	1	17.8080200145	cocnu	0.00684931506849315	0.05	0.033564878857031924	0.10582191780821919
cocnu_Cocos_nuclei_SEC_virNOG_elut.tidy	Cocos_nuclei_SEC	CocosNE_SEC_44a_03072018	ENOG411DU3M	29	1210.61767781	cocnu	0.19863013698630136	0.09034267912772585	0.10317180641747885	0.19863013698630136
cocnu_Cocos_nuclei_SEC_virNOG_elut.tidy	Cocos_nuclei_SEC	CocosNE_SEC_44a_03072018	ENOG411DU3X	9	469.692654891	cocnu	0.06164383561643835	0.0989010989010989	0.11684297070679746	0.2987355110642782
cocnu_Cocos_nuclei_SEC_virNOG_elut.tidy	Cocos_nuclei_SEC	CocosNE_SEC_44a_03072018	ENOG411DU3Z	32	738.929012119	cocnu	0.2191780821917808	0.31683168316831684	0.16265254386859643	0.6431146359048305
cocnu_Cocos_nuclei_SEC_virNOG_elut.tidy	Cocos_nuclei_SEC	CocosNE_SEC_44a_03072018	ENOG411DU4N	1	35.8370189663	cocnu	0.00684931506849315	0.030303030303030304	0.023379576813286018	0.0535491905354919
cocnu_Cocos_nuclei_SEC_virNOG_elut.tidy	Cocos_nuclei_SEC	CocosNE_SEC_44a_03072018	ENOG411DU4R	9	906.968674719	cocnu	0.06164383561643835	0.23684210526315788	0.2134582595466987	0.4295804794520548
cocnu_Cocos_nuclei_SEC_virNOG_elut.tidy	Cocos_nuclei_SEC	CocosNE_SEC_44a_03072018	ENOG411DU51	1	6.02607993442	cocnu	0.00684931506849315	0.125	0.14755309949224643	0.3330479452054795
cocnu_Cocos_nuclei_SEC_virNOG_elut.tidy	Cocos_nuclei_SEC	CocosNE_SEC_44a_03072018	ENOG411DU56	1	95.0950818241	cocnu	0.00684931506849315	0.5	0.658489781762903	1
cocnu_Cocos_nuclei_SEC_virNOG_elut.tidy	Cocos_nuclei_SEC	CocosNE_SEC_44a_03072018	ENOG411DU57	55	1042.57947847	cocnu	0.3767123287671233	0.7142857142857143	0.8072377569854514	0.7876712328767124
cocnu_Cocos_nuclei_SEC_virNOG_elut.tidy	Cocos_nuclei_SEC	CocosNE_SEC_44a_03072018	ENOG411DU5B	35	2455.42631328	cocnu	0.23972602739726026	0.08557457212713937	0.1097996612178169	0.23972602739726026
cocnu_Cocos_nuclei_SEC_virNOG_elut.tidy	Cocos_nuclei_SEC	CocosNE_SEC_44a_03072018	ENOG411DU5D	1	40.5178282297	cocnu	0.00684931506849315	0.25	0.22621036646425371	0.4417808219178082
cocnu_Cocos_nuclei_SEC_virNOG_elut.tidy	Cocos_nuclei_SEC	CocosNE_SEC_44a_03072018	ENOG411DU5U	17	1135.26002445	cocnu	0.11643835616438356	0.2698412698412698	0.2789372920114496	0.837604949182501
cocnu_Cocos_nuclei_SEC_virNOG_elut.tidy	Cocos_nuclei_SEC	CocosNE_SEC_44a_03072018	ENOG411DU5Z	8	291.838443038	cocnu	0.0547945205479452	0.05333333333333334	0.06150156321948435	0.11470319634703195
cocnu_Cocos_nuclei_SEC_virNOG_elut.tidy	Cocos_nuclei_SEC	CocosNE_SEC_44a_03072018	ENOG411DU66	7	114.332477053	cocnu	0.04794520547945205	0.3684210526315789	0.5043900040291878	0.8835616438356164
cocnu_Cocos_nuclei_SEC_virNOG_elut.tidy	Cocos_nuclei_SEC	CocosNE_SEC_44a_03072018	ENOG411DU69	18	1362.81377636	cocnu	0.1232876712328767	0.4864864864864865	0.4437083993369229	0.7430581266197703
cocnu_Cocos_nuclei_SEC_virNOG_elut.tidy	Cocos_nuclei_SEC	CocosNE_SEC_44a_03072018	ENOG411DU6R	2	26.4480067537	cocnu	0.0136986301369863	0.13333333333333333	0.18050952414779103	0.3552511415525114
cocnu_Cocos_nuclei_SEC_virNOG_elut.tidy	Cocos_nuclei_SEC	CocosNE_SEC_44a_03072018	ENOG411DU6S	2	101.103051022	cocnu	0.0136986301369863	0.125	0.04034723644418888	0.365296803652968
cocnu_Cocos_nuclei_SEC_virNOG_elut.tidy	Cocos_nuclei_SEC	CocosNE_SEC_44a_03072018	ENOG411DU6W	12	640.552064972	cocnu	0.0821917808219178	0.1411764705882353	0.20037643902877675	0.528928283642224
cocnu_Cocos_nuclei_SEC_virNOG_elut.tidy	Cocos_nuclei_SEC	CocosNE_SEC_44a_03072018	ENOG411DU70	1	29.760889854	cocnu	0.00684931506849315	0.05	0.028798305614518172	0.10582191780821919
cocnu_Cocos_nuclei_SEC_virNOG_elut.tidy	Cocos_nuclei_SEC	CocosNE_SEC_44a_03072018	ENOG411DU75	23	873.01092926	cocnu	0.15753424657534246	0.13142857142857142	0.12329911800664478	0.46803652968036524
cocnu_Cocos_nuclei_SEC_virNOG_elut.tidy	Cocos_nuclei_SEC	CocosNE_SEC_44a_03072018	ENOG411DU7A	1	82.6666123065	cocnu	0.00684931506849315	0.038461538461538464	0.05287251418245069	0.13372472276581865
cocnu_Cocos_nuclei_SEC_virNOG_elut.tidy	Cocos_nuclei_SEC	CocosNE_SEC_44a_03072018	ENOG411DU7B	1	74.4732295477	cocnu	0.00684931506849315	0.5	0.527007824998278	0.7636986301369862
cocnu_Cocos_nuclei_SEC_virNOG_elut.tidy	Cocos_nuclei_SEC	CocosNE_SEC_44a_03072018	ENOG411DU7J	55	2594.44634318	cocnu	0.3767123287671233	0.2864583333333333	0.20334369183895828	0.5123287671232877
cocnu_Cocos_nuclei_SEC_virNOG_elut.tidy	Cocos_nuclei_SEC	CocosNE_SEC_44a_03072018	ENOG411DU7K	34	1645.74536908	cocnu	0.2328767123287671	0.2905982905982906	0.3942498238013718	0.6528509542208172
cocnu_Cocos_nuclei_SEC_virNOG_elut.tidy	Cocos_nuclei_SEC	CocosNE_SEC_44a_03072018	ENOG411DU7Q	1	29.2777585252	cocnu	0.00684931506849315	1	0.8630817808119571	1
cocnu_Cocos_nuclei_SEC_virNOG_elut.tidy	Cocos_nuclei_SEC	CocosNE_SEC_44a_03072018	ENOG411DU7U	5	581.488815154	cocnu	0.03424657534246575	0.04807692307692308	0.04781692363916375	0.16139190678633286
cocnu_Cocos_nuclei_SEC_virNOG_elut.tidy	Cocos_nuclei_SEC	CocosNE_SEC_44a_03072018	ENOG411DU82	2	135.225940679	cocnu	0.0136986301369863	0.03571428571428571	0.04912816377419941	0.11681195516811954
cocnu_Cocos_nuclei_SEC_virNOG_elut.tidy	Cocos_nuclei_SEC	CocosNE_SEC_44a_03072018	ENOG411DU84	10	1612.97852546	cocnu	0.0684931506849315	0.37037037037037035	0.5683521456121059	0.628525382755842
cocnu_Cocos_nuclei_SEC_virNOG_elut.tidy	Cocos_nuclei_SEC	CocosNE_SEC_44a_03072018	ENOG411DU8A	1	39.0282508168	cocnu	0.00684931506849315	0.125	0.1356056078388934	0.5128424657534246
cocnu_Cocos_nuclei_SEC_virNOG_elut.tidy	Cocos_nuclei_SEC	CocosNE_SEC_44a_03072018	ENOG411DU8B	1	12.6241206185	cocnu	0.00684931506849315	0.25	0.08744373486795404	0.5068493150684931
cocnu_Cocos_nuclei_SEC_virNOG_elut.tidy	Cocos_nuclei_SEC	CocosNE_SEC_44a_03072018	ENOG411DU8E	2	278.033390311	cocnu	0.0136986301369863	0.07692307692307693	0.09511244935930109	0.17281348788198103
cocnu_Cocos_nuclei_SEC_virNOG_elut.tidy	Cocos_nuclei_SEC	CocosNE_SEC_44a_03072018	ENOG411DU8F	1	32.1341252106	cocnu	0.00684931506849315	0.25	0.5725969773834428	0.821917808219178
cocnu_Cocos_nuclei_SEC_virNOG_elut.tidy	Cocos_nuclei_SEC	CocosNE_SEC_44a_03072018	ENOG411DU8M	6	82.4072403963	cocnu	0.0410958904109589	0.06	0.047975124247097205	0.12904109589041096
cocnu_Cocos_nuclei_SEC_virNOG_elut.tidy	Cocos_nuclei_SEC	CocosNE_SEC_44a_03072018	ENOG411DU8R	1	50.9402125483	cocnu	0.00684931506849315	0.14285714285714285	0.09419311525702315	0.2181996086105675
cocnu_Cocos_nuclei_SEC_virNOG_elut.tidy	Cocos_nuclei_SEC	CocosNE_SEC_44a_03072018	ENOG411DU95	1	27.8880509365	cocnu	0.00684931506849315	0.3333333333333333	0.26735233720678586	0.7054794520547946
cocnu_Cocos_nuclei_SEC_virNOG_elut.tidy	Cocos_nuclei_SEC	CocosNE_SEC_44a_03072018	ENOG411DU96	1	20.2049930507	cocnu	0.00684931506849315	0.06666666666666667	0.0792976352983841	0.2013698630136986
cocnu_Cocos_nuclei_SEC_virNOG_elut.tidy	Cocos_nuclei_SEC	CocosNE_SEC_44a_03072018	ENOG411DU9A	3	169.800708494	cocnu	0.02054794520547945	0.15	0.1898522979239313	0.3236301369863014
cocnu_Cocos_nuclei_SEC_virNOG_elut.tidy	Cocos_nuclei_SEC	CocosNE_SEC_44a_03072018	ENOG411DU9E	1	24.6848756089	cocnu	0.00684931506849315	0.5	0.41777337627666505	0.4589041095890411
cocnu_Cocos_nuclei_SEC_virNOG_elut.tidy	Cocos_nuclei_SEC	CocosNE_SEC_44a_03072018	ENOG411DU9H	4	399.429014513	cocnu	0.0273972602739726	0.5714285714285714	0.8222234637627026	0.8493150684931506
cocnu_Cocos_nuclei_SEC_virNOG_elut.tidy	Cocos_nuclei_SEC	CocosNE_SEC_44a_03072018	ENOG411DU9I	7	425.687013805	cocnu	0.04794520547945205	0.06666666666666667	0.07604298762039219	0.1820142059868087
cocnu_Cocos_nuclei_SEC_virNOG_elut.tidy	Cocos_nuclei_SEC	CocosNE_SEC_44a_03072018	ENOG411DU9J	1	8.11676867543	cocnu	0.00684931506849315	0.5	0.1836331505053723	0.5513698630136986
cocnu_Cocos_nuclei_SEC_virNOG_elut.tidy	Cocos_nuclei_SEC	CocosNE_SEC_44a_03072018	ENOG411DU9N	1	26.9427225692	cocnu	0.00684931506849315	1	1	1
cocnu_Cocos_nuclei_SEC_virNOG_elut.tidy	Cocos_nuclei_SEC	CocosNE_SEC_44a_03072018	ENOG411DU9R	5	1041.17544512	cocnu	0.03424657534246575	0.1724137931034483	0.26274415519901595	0.5668398677373642
cocnu_Cocos_nuclei_SEC_virNOG_elut.tidy	Cocos_nuclei_SEC	CocosNE_SEC_44a_03072018	ENOG411DU9U	29	870.338595319	cocnu	0.19863013698630136	0.13875598086124402	0.1338335203668587	0.36969915448646523
cocnu_Cocos_nuclei_SEC_virNOG_elut.tidy	Cocos_nuclei_SEC	CocosNE_SEC_44a_03072018	ENOG411DU9V	1	57.3676020583	cocnu	0.00684931506849315	0.14285714285714285	0.16170177254136237	0.5068493150684931
cocnu_Cocos_nuclei_SEC_virNOG_elut.tidy	Cocos_nuclei_SEC	CocosNE_SEC_44a_03072018	ENOG411DU9Z	1	8.26691384834	cocnu	0.00684931506849315	0.5	0.11396578157523557	0.6267123287671232
cocnu_Cocos_nuclei_SEC_virNOG_elut.tidy	Cocos_nuclei_SEC	CocosNE_SEC_44a_03072018	ENOG411DUA2	12	363.274578514	cocnu	0.0821917808219178	0.2608695652173913	0.2556251862199625	0.6144814090019569
cocnu_Cocos_nuclei_SEC_virNOG_elut.tidy	Cocos_nuclei_SEC	CocosNE_SEC_44a_03072018	ENOG411DUA5	4	1187.90905492	cocnu	0.0273972602739726	0.2857142857142857	0.4155259553110843	0.42360379346680715
cocnu_Cocos_nuclei_SEC_virNOG_elut.tidy	Cocos_nuclei_SEC	CocosNE_SEC_44a_03072018	ENOG411DUAC	1	80.4300546374	cocnu	0.00684931506849315	0.16666666666666666	0.11882326098043175	0.3527397260273973
cocnu_Cocos_nuclei_SEC_virNOG_elut.tidy	Cocos_nuclei_SEC	CocosNE_SEC_44a_03072018	ENOG411DUAM	27	1149.25159058	cocnu	0.18493150684931506	0.14835164835164835	0.14904444074665288	0.3380305412081742
cocnu_Cocos_nuclei_SEC_virNOG_elut.tidy	Cocos_nuclei_SEC	CocosNE_SEC_44a_03072018	ENOG411DUAN	58	961.560426486	cocnu	0.3972602739726027	0.3118279569892473	0.4200799846709364	0.7120293435137359
cocnu_Cocos_nuclei_SEC_virNOG_elut.tidy	Cocos_nuclei_SEC	CocosNE_SEC_44a_03072018	ENOG411DUAU	21	552.884710348	cocnu	0.14383561643835616	0.11931818181818182	0.15003333784954961	0.3832892278953922
cocnu_Cocos_nuclei_SEC_virNOG_elut.tidy	Cocos_nuclei_SEC	CocosNE_SEC_44a_03072018	ENOG411DUAZ	2	62.4622466597	cocnu	0.0136986301369863	0.0425531914893617	0.052966807343462895	0.12397260273972603
cocnu_Cocos_nuclei_SEC_virNOG_elut.tidy	Cocos_nuclei_SEC	CocosNE_SEC_44a_03072018	ENOG411DUB1	49	1039.06484985	cocnu	0.3356164383561644	0.1701388888888889	0.2706607272497235	0.5139126712328768
cocnu_Cocos_nuclei_SEC_virNOG_elut.tidy	Cocos_nuclei_SEC	CocosNE_SEC_44a_03072018	ENOG411DUB8	11	681.999551529	cocnu	0.07534246575342465	0.12643678160919541	0.19746439825736992	0.38190836088804914
cocnu_Cocos_nuclei_SEC_virNOG_elut.tidy	Cocos_nuclei_SEC	CocosNE_SEC_44a_03072018	ENOG411DUB9	1	74.9611576034	cocnu	0.00684931506849315	0.3333333333333333	0.3364704027454834	0.41780821917808214
cocnu_Cocos_nuclei_SEC_virNOG_elut.tidy	Cocos_nuclei_SEC	CocosNE_SEC_44a_03072018	ENOG411DUBA	4	84.340390708	cocnu	0.0273972602739726	0.06896551724137931	0.0977772378115183	0.15493623051487954
cocnu_Cocos_nuclei_SEC_virNOG_elut.tidy	Cocos_nuclei_SEC	CocosNE_SEC_44a_03072018	ENOG411DUBI	3	30.2627411206	cocnu	0.02054794520547945	0.75	1	1
cocnu_Cocos_nuclei_SEC_virNOG_elut.tidy	Cocos_nuclei_SEC	CocosNE_SEC_44a_03072018	ENOG411DUBK	1	63.2071235451	cocnu	0.00684931506849315	0.5	0.6569236067588275	0.8835616438356164
cocnu_Cocos_nuclei_SEC_virNOG_elut.tidy	Cocos_nuclei_SEC	CocosNE_SEC_44a_03072018	ENOG411DUC3	2	94.5235809829	cocnu	0.0136986301369863	0.08333333333333333	0.04449293461607503	0.22945205479452055
cocnu_Cocos_nuclei_SEC_virNOG_elut.tidy	Cocos_nuclei_SEC	CocosNE_SEC_44a_03072018	ENOG411DUC9	11	407.813697436	cocnu	0.07534246575342465	0.13414634146341464	0.13453432363776643	0.37671232876712324
cocnu_Cocos_nuclei_SEC_virNOG_elut.tidy	Cocos_nuclei_SEC	CocosNE_SEC_44a_03072018	ENOG411DUCD	54	2050.76688389	cocnu	0.3698630136986301	0.3576158940397351	0.3982840977387703	0.7691191145786083
cocnu_Cocos_nuclei_SEC_virNOG_elut.tidy	Cocos_nuclei_SEC	CocosNE_SEC_44a_03072018	ENOG411DUCF	12	1280.73171595	cocnu	0.0821917808219178	0.5714285714285714	0.6213553998699293	0.7068493150684931
cocnu_Cocos_nuclei_SEC_virNOG_elut.tidy	Cocos_nuclei_SEC	CocosNE_SEC_44a_03072018	ENOG411DUCK	24	1478.19707301	cocnu	0.1643835616438356	0.13186813186813187	0.09161737229692354	0.24300178677784393
cocnu_Cocos_nuclei_SEC_virNOG_elut.tidy	Cocos_nuclei_SEC	CocosNE_SEC_44a_03072018	ENOG411DUCQ	2	104.337584377	cocnu	0.0136986301369863	1	1	1
cocnu_Cocos_nuclei_SEC_virNOG_elut.tidy	Cocos_nuclei_SEC	CocosNE_SEC_44a_03072018	ENOG411DUCV	5	254.50855777	cocnu	0.03424657534246575	0.7142857142857143	0.7727928493598482	0.7583170254403131
cocnu_Cocos_nuclei_SEC_virNOG_elut.tidy	Cocos_nuclei_SEC	CocosNE_SEC_44a_03072018	ENOG411DUD2	5	232.646211511	cocnu	0.03424657534246575	0.08196721311475409	0.1325086360409452	0.273972602739726
cocnu_Cocos_nuclei_SEC_virNOG_elut.tidy	Cocos_nuclei_SEC	CocosNE_SEC_44a_03072018	ENOG411DUDG	5	167.301477287	cocnu	0.03424657534246575	0.10638297872340426	0.15383226328189142	0.32133488778781694
cocnu_Cocos_nuclei_SEC_virNOG_elut.tidy	Cocos_nuclei_SEC	CocosNE_SEC_44a_03072018	ENOG411DUE1	2	62.1147068653	cocnu	0.0136986301369863	0.02564102564102564	0.024402913923321373	0.0551457674745346
cocnu_Cocos_nuclei_SEC_virNOG_elut.tidy	Cocos_nuclei_SEC	CocosNE_SEC_44a_03072018	ENOG411DUE4	1	13.0577681901	cocnu	0.00684931506849315	1	0.3723439204770702	1
cocnu_Cocos_nuclei_SEC_virNOG_elut.tidy	Cocos_nuclei_SEC	CocosNE_SEC_44a_03072018	ENOG411DUE7	2	59.5523529732	cocnu	0.0136986301369863	0.020833333333333332	0.02128917279030835	0.052615193026151925
cocnu_Cocos_nuclei_SEC_virNOG_elut.tidy	Cocos_nuclei_SEC	CocosNE_SEC_44a_03072018	ENOG411DUE8	1	95.4574766313	cocnu	0.00684931506849315	1	0.7253876977695436	1
cocnu_Cocos_nuclei_SEC_virNOG_elut.tidy	Cocos_nuclei_SEC	CocosNE_SEC_44a_03072018	ENOG411DUEC	14	283.422198819	cocnu	0.0958904109589041	0.09333333333333334	0.12310461473925001	0.24193888303477343
cocnu_Cocos_nuclei_SEC_virNOG_elut.tidy	Cocos_nuclei_SEC	CocosNE_SEC_44a_03072018	ENOG411DUED	26	326.876531559	cocnu	0.1780821917808219	0.08414239482200647	0.06845046511710345	0.1780821917808219
cocnu_Cocos_nuclei_SEC_virNOG_elut.tidy	Cocos_nuclei_SEC	CocosNE_SEC_44a_03072018	ENOG411DUEF	4	102.877969189	cocnu	0.0273972602739726	0.04878048780487805	0.060405963017468874	0.11293017039759438
cocnu_Cocos_nuclei_SEC_virNOG_elut.tidy	Cocos_nuclei_SEC	CocosNE_SEC_44a_03072018	ENOG411DUEK	1	124.886326024	cocnu	0.00684931506849315	1	1	1
cocnu_Cocos_nuclei_SEC_virNOG_elut.tidy	Cocos_nuclei_SEC	CocosNE_SEC_44a_03072018	ENOG411DUER	1	22.313303264	cocnu	0.00684931506849315	0.5	0.30843120251696876	0.6267123287671232
cocnu_Cocos_nuclei_SEC_virNOG_elut.tidy	Cocos_nuclei_SEC	CocosNE_SEC_44a_03072018	ENOG411DUES	1	8.56435263231	cocnu	0.00684931506849315	0.0196078431372549	0.009273995024258961	0.04503060332264646
cocnu_Cocos_nuclei_SEC_virNOG_elut.tidy	Cocos_nuclei_SEC	CocosNE_SEC_44a_03072018	ENOG411DUF3	39	1192.3581525	cocnu	0.2671232876712329	0.2635135135135135	0.29249874949093524	0.5673189823874756
cocnu_Cocos_nuclei_SEC_virNOG_elut.tidy	Cocos_nuclei_SEC	CocosNE_SEC_44a_03072018	ENOG411DUF7	11	295.896387758	cocnu	0.07534246575342465	0.16666666666666666	0.14852798596048286	0.4752370916754478
cocnu_Cocos_nuclei_SEC_virNOG_elut.tidy	Cocos_nuclei_SEC	CocosNE_SEC_44a_03072018	ENOG411DUF9	5	702.666204605	cocnu	0.03424657534246575	0.2631578947368421	0.28565156745204995	0.7648401826484018
cocnu_Cocos_nuclei_SEC_virNOG_elut.tidy	Cocos_nuclei_SEC	CocosNE_SEC_44a_03072018	ENOG411DUFG	1	25.4321145389	cocnu	0.00684931506849315	0.5	0.39497347509114733	0.9178082191780822
cocnu_Cocos_nuclei_SEC_virNOG_elut.tidy	Cocos_nuclei_SEC	CocosNE_SEC_44a_03072018	ENOG411DUFP	1	38.8642812282	cocnu	0.00684931506849315	0.01639344262295082	0.02575488496602403	0.053896249719290364
cocnu_Cocos_nuclei_SEC_virNOG_elut.tidy	Cocos_nuclei_SEC	CocosNE_SEC_44a_03072018	ENOG411DUFW	7	968.301991608	cocnu	0.04794520547945205	0.0673076923076923	0.09562796399014083	0.1512118018967334
cocnu_Cocos_nuclei_SEC_virNOG_elut.tidy	Cocos_nuclei_SEC	CocosNE_SEC_44a_03072018	ENOG411DUFY	1	26.0422110871	cocnu	0.00684931506849315	1	1	1
cocnu_Cocos_nuclei_SEC_virNOG_elut.tidy	Cocos_nuclei_SEC	CocosNE_SEC_44a_03072018	ENOG411DUG3	4	141.826540281	cocnu	0.0273972602739726	0.10526315789473684	0.2037575689943246	0.29170024174053183
cocnu_Cocos_nuclei_SEC_virNOG_elut.tidy	Cocos_nuclei_SEC	CocosNE_SEC_44a_03072018	ENOG411DUG5	1	92.119027104	cocnu	0.00684931506849315	0.1111111111111111	0.18272687708812985	0.3441780821917808
cocnu_Cocos_nuclei_SEC_virNOG_elut.tidy	Cocos_nuclei_SEC	CocosNE_SEC_44a_03072018	ENOG411DUG7	6	587.993420734	cocnu	0.0410958904109589	0.12244897959183673	0.1776899272535688	0.337154039698071
cocnu_Cocos_nuclei_SEC_virNOG_elut.tidy	Cocos_nuclei_SEC	CocosNE_SEC_44a_03072018	ENOG411DUGA	9	757.447237107	cocnu	0.06164383561643835	0.4090909090909091	0.40258036841444544	0.9178082191780822
cocnu_Cocos_nuclei_SEC_virNOG_elut.tidy	Cocos_nuclei_SEC	CocosNE_SEC_44a_03072018	ENOG411DUGW	1	4.73677141009	cocnu	0.00684931506849315	1	0.4249912671142598	1
cocnu_Cocos_nuclei_SEC_virNOG_elut.tidy	Cocos_nuclei_SEC	CocosNE_SEC_44a_03072018	ENOG411DUH1	1	39.1386702507	cocnu	0.00684931506849315	0.3333333333333333	0.29863776749789345	0.5091324200913242
cocnu_Cocos_nuclei_SEC_virNOG_elut.tidy	Cocos_nuclei_SEC	CocosNE_SEC_44a_03072018	ENOG411DUH2	5	242.772964901	cocnu	0.03424657534246575	0.19230769230769232	0.3330016052210093	0.5808746048472075
cocnu_Cocos_nuclei_SEC_virNOG_elut.tidy	Cocos_nuclei_SEC	CocosNE_SEC_44a_03072018	ENOG411DUH3	2	34.4298093636	cocnu	0.0136986301369863	0.07692307692307693	0.07655670252158192	0.1654373024236038
cocnu_Cocos_nuclei_SEC_virNOG_elut.tidy	Cocos_nuclei_SEC	CocosNE_SEC_44a_03072018	ENOG411DUH4	2	22.2618901229	cocnu	0.0136986301369863	0.028169014084507043	0.02871629514079678	0.057637632463168775
cocnu_Cocos_nuclei_SEC_virNOG_elut.tidy	Cocos_nuclei_SEC	CocosNE_SEC_44a_03072018	ENOG411DUHD	1	30.2636188358	cocnu	0.00684931506849315	0.023255813953488372	0.0377110007936024	0.07024530105129022
cocnu_Cocos_nuclei_SEC_virNOG_elut.tidy	Cocos_nuclei_SEC	CocosNE_SEC_44a_03072018	ENOG411DUHE	21	2211.61996901	cocnu	0.14383561643835616	0.6176470588235294	0.6946897951454986	1
cocnu_Cocos_nuclei_SEC_virNOG_elut.tidy	Cocos_nuclei_SEC	CocosNE_SEC_44a_03072018	ENOG411DUHK	1	15.6876968757	cocnu	0.00684931506849315	0.05263157894736842	0.06585508109700584	0.21593366979091563
cocnu_Cocos_nuclei_SEC_virNOG_elut.tidy	Cocos_nuclei_SEC	CocosNE_SEC_44a_03072018	ENOG411DUHQ	1	52.6111413405	cocnu	0.00684931506849315	1	0.9629263713264108	1
cocnu_Cocos_nuclei_SEC_virNOG_elut.tidy	Cocos_nuclei_SEC	CocosNE_SEC_44a_03072018	ENOG411DUHR	3	276.230979703	cocnu	0.02054794520547945	0.11538461538461539	0.08380382849972082	0.365296803652968
cocnu_Cocos_nuclei_SEC_virNOG_elut.tidy	Cocos_nuclei_SEC	CocosNE_SEC_44a_03072018	ENOG411DUHU	1	97.7571026643	cocnu	0.00684931506849315	1	1	1
cocnu_Cocos_nuclei_SEC_virNOG_elut.tidy	Cocos_nuclei_SEC	CocosNE_SEC_44a_03072018	ENOG411DUIC	6	419.335541876	cocnu	0.0410958904109589	0.11764705882352941	0.16464209799872725	0.3553585817888799
cocnu_Cocos_nuclei_SEC_virNOG_elut.tidy	Cocos_nuclei_SEC	CocosNE_SEC_44a_03072018	ENOG411DUIF	14	1252.75524489	cocnu	0.0958904109589041	0.5	0.6465821766064344	0.98840885142255
cocnu_Cocos_nuclei_SEC_virNOG_elut.tidy	Cocos_nuclei_SEC	CocosNE_SEC_44a_03072018	ENOG411DUIS	4	105.101130782	cocnu	0.0273972602739726	0.06666666666666667	0.06757109261241295	0.1872146118721461
cocnu_Cocos_nuclei_SEC_virNOG_elut.tidy	Cocos_nuclei_SEC	CocosNE_SEC_44a_03072018	ENOG411DUIX	1	100.36350741	cocnu	0.00684931506849315	0.03225806451612903	0.04585040973472567	0.10149439601494395
cocnu_Cocos_nuclei_SEC_virNOG_elut.tidy	Cocos_nuclei_SEC	CocosNE_SEC_44a_03072018	ENOG411DUJ2	2	57.3070586074	cocnu	0.0136986301369863	0.5	0.22613167318631866	0.6198630136986302
cocnu_Cocos_nuclei_SEC_virNOG_elut.tidy	Cocos_nuclei_SEC	CocosNE_SEC_44a_03072018	ENOG411DUJA	1	19.7428563235	cocnu	0.00684931506849315	1	0.5776573737255689	1
cocnu_Cocos_nuclei_SEC_virNOG_elut.tidy	Cocos_nuclei_SEC	CocosNE_SEC_44a_03072018	ENOG411DUJG	7	366.835743041	cocnu	0.04794520547945205	0.08641975308641975	0.04476718403187373	0.2237442922374429
cocnu_Cocos_nuclei_SEC_virNOG_elut.tidy	Cocos_nuclei_SEC	CocosNE_SEC_44a_03072018	ENOG411DUJJ	1	15.0858679424	cocnu	0.00684931506849315	0.009174311926605505	0.006740976938523391	0.016077865897620763
cocnu_Cocos_nuclei_SEC_virNOG_elut.tidy	Cocos_nuclei_SEC	CocosNE_SEC_44a_03072018	ENOG411DUJR	24	1742.80231131	cocnu	0.1643835616438356	0.47058823529411764	0.5414121537298114	0.8810958904109588
cocnu_Cocos_nuclei_SEC_virNOG_elut.tidy	Cocos_nuclei_SEC	CocosNE_SEC_44a_03072018	ENOG411DUJV	1	8.71204717162	cocnu	0.00684931506849315	0.5	0.2358767609386682	0.5513698630136986
cocnu_Cocos_nuclei_SEC_virNOG_elut.tidy	Cocos_nuclei_SEC	CocosNE_SEC_44a_03072018	ENOG411DUK0	13	508.658839329	cocnu	0.08904109589041095	0.0948905109489051	0.11469319918024748	0.38193943763518384
cocnu_Cocos_nuclei_SEC_virNOG_elut.tidy	Cocos_nuclei_SEC	CocosNE_SEC_44a_03072018	ENOG411DUK4	1	96.1359235157	cocnu	0.00684931506849315	0.1111111111111111	0.13596123131426774	0.19092465753424656
cocnu_Cocos_nuclei_SEC_virNOG_elut.tidy	Cocos_nuclei_SEC	CocosNE_SEC_44a_03072018	ENOG411DUKJ	2	13.6601943432	cocnu	0.0136986301369863	0.011428571428571429	0.013241639102674136	0.03428571428571428
cocnu_Cocos_nuclei_SEC_virNOG_elut.tidy	Cocos_nuclei_SEC	CocosNE_SEC_44a_03072018	ENOG411DUKM	3	76.8322887739	cocnu	0.02054794520547945	0.5	0.26888229391469093	0.4417808219178082
cocnu_Cocos_nuclei_SEC_virNOG_elut.tidy	Cocos_nuclei_SEC	CocosNE_SEC_44a_03072018	ENOG411DUKN	1	28.9113883152	cocnu	0.00684931506849315	0.008403361344537815	0.007555729680844142	0.01945435708529987
cocnu_Cocos_nuclei_SEC_virNOG_elut.tidy	Cocos_nuclei_SEC	CocosNE_SEC_44a_03072018	ENOG411DUKP	7	809.7923384	cocnu	0.04794520547945205	0.5833333333333334	0.5498549536948463	0.5913242009132419
cocnu_Cocos_nuclei_SEC_virNOG_elut.tidy	Cocos_nuclei_SEC	CocosNE_SEC_44a_03072018	ENOG411DUKW	1	36.3325380599	cocnu	0.00684931506849315	0.02702702702702703	0.035864119884445524	0.04128100703443169
cocnu_Cocos_nuclei_SEC_virNOG_elut.tidy	Cocos_nuclei_SEC	CocosNE_SEC_44a_03072018	ENOG411DUKX	7	53.2273007555	cocnu	0.04794520547945205	0.2413793103448276	0.2949177256074341	0.4859900373599004
cocnu_Cocos_nuclei_SEC_virNOG_elut.tidy	Cocos_nuclei_SEC	CocosNE_SEC_44a_03072018	ENOG411DUM4	1	142.959215487	cocnu	0.00684931506849315	1	0.9113908993714679	1
cocnu_Cocos_nuclei_SEC_virNOG_elut.tidy	Cocos_nuclei_SEC	CocosNE_SEC_44a_03072018	ENOG411DUMA	1	25.3689323517	cocnu	0.00684931506849315	0.2	0.3455255352196381	0.42328767123287675
cocnu_Cocos_nuclei_SEC_virNOG_elut.tidy	Cocos_nuclei_SEC	CocosNE_SEC_44a_03072018	ENOG411DUMD	1	12.2299497637	cocnu	0.00684931506849315	0.09090909090909091	0.08639182465824218	0.29887920298879206
cocnu_Cocos_nuclei_SEC_virNOG_elut.tidy	Cocos_nuclei_SEC	CocosNE_SEC_44a_03072018	ENOG411DUMW	11	765.448440316	cocnu	0.07534246575342465	0.4230769230769231	0.4912584948850669	0.6730593607305936
cocnu_Cocos_nuclei_SEC_virNOG_elut.tidy	Cocos_nuclei_SEC	CocosNE_SEC_44a_03072018	ENOG411DUN1	6	180.077541434	cocnu	0.0410958904109589	0.08	0.04033876737493849	0.1309931506849315
cocnu_Cocos_nuclei_SEC_virNOG_elut.tidy	Cocos_nuclei_SEC	CocosNE_SEC_44a_03072018	ENOG411DUN5	1	15.429854107	cocnu	0.00684931506849315	0.14285714285714285	0.08902640429363404	0.25244618395303325
cocnu_Cocos_nuclei_SEC_virNOG_elut.tidy	Cocos_nuclei_SEC	CocosNE_SEC_44a_03072018	ENOG411DUND	13	675.371401837	cocnu	0.08904109589041095	0.26	0.18519218774811294	0.4324853228962818
cocnu_Cocos_nuclei_SEC_virNOG_elut.tidy	Cocos_nuclei_SEC	CocosNE_SEC_44a_03072018	ENOG411DUNF	1	3.85097178122	cocnu	0.00684931506849315	0.5	0.1459879200237794	0.571917808219178
cocnu_Cocos_nuclei_SEC_virNOG_elut.tidy	Cocos_nuclei_SEC	CocosNE_SEC_44a_03072018	ENOG411DUP2	6	48.4175362521	cocnu	0.0410958904109589	0.09523809523809523	0.10797799510580675	0.2674494455316373
cocnu_Cocos_nuclei_SEC_virNOG_elut.tidy	Cocos_nuclei_SEC	CocosNE_SEC_44a_03072018	ENOG411DUP3	1	34.7042396312	cocnu	0.00684931506849315	0.03225806451612903	0.035314605536160004	0.0654490106544901
cocnu_Cocos_nuclei_SEC_virNOG_elut.tidy	Cocos_nuclei_SEC	CocosNE_SEC_44a_03072018	ENOG411DUP7	2	198.894036537	cocnu	0.0136986301369863	0.04878048780487805	0.03907291901554753	0.1651893634165995
cocnu_Cocos_nuclei_SEC_virNOG_elut.tidy	Cocos_nuclei_SEC	CocosNE_SEC_44a_03072018	ENOG411DUPC	6	291.123474601	cocnu	0.0410958904109589	0.06382978723404255	0.045142957786817	0.16859852476290832
cocnu_Cocos_nuclei_SEC_virNOG_elut.tidy	Cocos_nuclei_SEC	CocosNE_SEC_44a_03072018	ENOG411DUPI	5	43.5325272532	cocnu	0.03424657534246575	0.025906735751295335	0.020108049271077885	0.04040733492788287
cocnu_Cocos_nuclei_SEC_virNOG_elut.tidy	Cocos_nuclei_SEC	CocosNE_SEC_44a_03072018	ENOG411DUPK	1	163.449140639	cocnu	0.00684931506849315	0.5	0.8514605973994944	0.8835616438356164
cocnu_Cocos_nuclei_SEC_virNOG_elut.tidy	Cocos_nuclei_SEC	CocosNE_SEC_44a_03072018	ENOG411DUPV	2	159.178627229	cocnu	0.0136986301369863	0.05405405405405406	0.08112856893850152	0.12513883746760457
cocnu_Cocos_nuclei_SEC_virNOG_elut.tidy	Cocos_nuclei_SEC	CocosNE_SEC_44a_03072018	ENOG411DUQ0	1	18.8358056567	cocnu	0.00684931506849315	1	0.6203587924695637	1
cocnu_Cocos_nuclei_SEC_virNOG_elut.tidy	Cocos_nuclei_SEC	CocosNE_SEC_44a_03072018	ENOG411DUQ7	1	8.52656177679	cocnu	0.00684931506849315	0.25	0.1870078494310244	0.36757990867579904
cocnu_Cocos_nuclei_SEC_virNOG_elut.tidy	Cocos_nuclei_SEC	CocosNE_SEC_44a_03072018	ENOG411DUQF	4	247.372429383	cocnu	0.0273972602739726	0.027777777777777776	0.02663203850651278	0.1884830035514967
cocnu_Cocos_nuclei_SEC_virNOG_elut.tidy	Cocos_nuclei_SEC	CocosNE_SEC_44a_03072018	ENOG411DUQG	6	303.122452718	cocnu	0.0410958904109589	0.6	1	0.7438356164383562
cocnu_Cocos_nuclei_SEC_virNOG_elut.tidy	Cocos_nuclei_SEC	CocosNE_SEC_44a_03072018	ENOG411DUQI	6	410.477117012	cocnu	0.0410958904109589	0.25	0.21711589293315656	0.7590652699435938
cocnu_Cocos_nuclei_SEC_virNOG_elut.tidy	Cocos_nuclei_SEC	CocosNE_SEC_44a_03072018	ENOG411DUQR	3	180.195529705	cocnu	0.02054794520547945	0.07894736842105263	0.07237123924904586	0.18276856524873827
cocnu_Cocos_nuclei_SEC_virNOG_elut.tidy	Cocos_nuclei_SEC	CocosNE_SEC_44a_03072018	ENOG411DUQU	2	316.035617726	cocnu	0.0136986301369863	0.09090909090909091	0.1050460602891208	0.26883561643835613
cocnu_Cocos_nuclei_SEC_virNOG_elut.tidy	Cocos_nuclei_SEC	CocosNE_SEC_44a_03072018	ENOG411DUQY	1	44.838213722	cocnu	0.00684931506849315	1	1	1
cocnu_Cocos_nuclei_SEC_virNOG_elut.tidy	Cocos_nuclei_SEC	CocosNE_SEC_44a_03072018	ENOG411DUR9	12	176.267462957	cocnu	0.0821917808219178	0.022058823529411766	0.02021551325345602	0.15820853147845834
cocnu_Cocos_nuclei_SEC_virNOG_elut.tidy	Cocos_nuclei_SEC	CocosNE_SEC_44a_03072018	ENOG411DURE	3	50.8972076074	cocnu	0.02054794520547945	0.017045454545454544	0.02661140174390694	0.03829389788293897
cocnu_Cocos_nuclei_SEC_virNOG_elut.tidy	Cocos_nuclei_SEC	CocosNE_SEC_44a_03072018	ENOG411DURI	1	28.4166479804	cocnu	0.00684931506849315	0.3333333333333333	0.5693077486059348	0.8835616438356164
cocnu_Cocos_nuclei_SEC_virNOG_elut.tidy	Cocos_nuclei_SEC	CocosNE_SEC_44a_03072018	ENOG411DURQ	3	111.266721459	cocnu	0.02054794520547945	0.08823529411764706	0.08618643029090357	0.2834407735697019
cocnu_Cocos_nuclei_SEC_virNOG_elut.tidy	Cocos_nuclei_SEC	CocosNE_SEC_44a_03072018	ENOG411DURR	1	84.3231722339	cocnu	0.00684931506849315	0.16666666666666666	0.3447655119252223	0.5034246575342466
cocnu_Cocos_nuclei_SEC_virNOG_elut.tidy	Cocos_nuclei_SEC	CocosNE_SEC_44a_03072018	ENOG411DURT	8	443.939925464	cocnu	0.0547945205479452	0.38095238095238093	0.5491163819084113	0.9802130898021308
cocnu_Cocos_nuclei_SEC_virNOG_elut.tidy	Cocos_nuclei_SEC	CocosNE_SEC_44a_03072018	ENOG411DURV	33	2070.35578143	cocnu	0.22602739726027396	0.375	0.5720676307899314	0.8270547945205479
cocnu_Cocos_nuclei_SEC_virNOG_elut.tidy	Cocos_nuclei_SEC	CocosNE_SEC_44a_03072018	ENOG411DURZ	20	1326.68671476	cocnu	0.136986301369863	0.145985401459854	0.21410485607565147	0.396149574231766
cocnu_Cocos_nuclei_SEC_virNOG_elut.tidy	Cocos_nuclei_SEC	CocosNE_SEC_44a_03072018	ENOG411DUS1	1	49.0688690367	cocnu	0.00684931506849315	1	0.962246168965515	1
cocnu_Cocos_nuclei_SEC_virNOG_elut.tidy	Cocos_nuclei_SEC	CocosNE_SEC_44a_03072018	ENOG411DUS2	1	103.082699754	cocnu	0.00684931506849315	0.03571428571428571	0.032389855669354685	0.07925636007827788
cocnu_Cocos_nuclei_SEC_virNOG_elut.tidy	Cocos_nuclei_SEC	CocosNE_SEC_44a_03072018	ENOG411DUS5	19	1155.82910908	cocnu	0.13013698630136986	0.13194444444444445	0.1553969203536295	0.3632990867579909
cocnu_Cocos_nuclei_SEC_virNOG_elut.tidy	Cocos_nuclei_SEC	CocosNE_SEC_44a_03072018	ENOG411DUS6	5	86.554627667	cocnu	0.03424657534246575	1	1	1
cocnu_Cocos_nuclei_SEC_virNOG_elut.tidy	Cocos_nuclei_SEC	CocosNE_SEC_44a_03072018	ENOG411DUSG	7	46.7973447443	cocnu	0.04794520547945205	0.025	0.029842071862804055	0.05787671232876712
cocnu_Cocos_nuclei_SEC_virNOG_elut.tidy	Cocos_nuclei_SEC	CocosNE_SEC_44a_03072018	ENOG411DUSH	37	616.455795613	cocnu	0.2534246575342466	0.34579439252336447	0.39065414803182175	0.9252946798343422
cocnu_Cocos_nuclei_SEC_virNOG_elut.tidy	Cocos_nuclei_SEC	CocosNE_SEC_44a_03072018	ENOG411DUSM	57	2674.88761513	cocnu	0.3904109589041096	0.41304347826086957	0.629707226237247	0.843791427308882
cocnu_Cocos_nuclei_SEC_virNOG_elut.tidy	Cocos_nuclei_SEC	CocosNE_SEC_44a_03072018	ENOG411DUT0	4	665.088385743	cocnu	0.0273972602739726	0.12903225806451613	0.2650987281887593	0.414494034467521
cocnu_Cocos_nuclei_SEC_virNOG_elut.tidy	Cocos_nuclei_SEC	CocosNE_SEC_44a_03072018	ENOG411DUT7	1	63.9176692037	cocnu	0.00684931506849315	0.09090909090909091	0.1505247656000425	0.2503113325031133
cocnu_Cocos_nuclei_SEC_virNOG_elut.tidy	Cocos_nuclei_SEC	CocosNE_SEC_44a_03072018	ENOG411DUTN	1	22.3261936761	cocnu	0.00684931506849315	1	0.12435913402048838	0.863013698630137
cocnu_Cocos_nuclei_SEC_virNOG_elut.tidy	Cocos_nuclei_SEC	CocosNE_SEC_44a_03072018	ENOG411DUTU	7	251.812820238	cocnu	0.04794520547945205	0.109375	0.13889357905901362	0.20226883561643832
cocnu_Cocos_nuclei_SEC_virNOG_elut.tidy	Cocos_nuclei_SEC	CocosNE_SEC_44a_03072018	ENOG411DUU7	7	324.918611233	cocnu	0.04794520547945205	0.08433734939759036	0.11328369708379094	0.25474500742696815
cocnu_Cocos_nuclei_SEC_virNOG_elut.tidy	Cocos_nuclei_SEC	CocosNE_SEC_44a_03072018	ENOG411DUUG	8	336.881045565	cocnu	0.0547945205479452	0.25806451612903225	0.4397771042486585	0.5797613787008395
cocnu_Cocos_nuclei_SEC_virNOG_elut.tidy	Cocos_nuclei_SEC	CocosNE_SEC_44a_03072018	ENOG411DUUH	1	60.0351717895	cocnu	0.00684931506849315	0.05263157894736842	0.06119254132722405	0.11355443403028118
cocnu_Cocos_nuclei_SEC_virNOG_elut.tidy	Cocos_nuclei_SEC	CocosNE_SEC_44a_03072018	ENOG411DUUJ	6	384.629376704	cocnu	0.0410958904109589	0.5	0.3622071911471888	0.6616438356164384
cocnu_Cocos_nuclei_SEC_virNOG_elut.tidy	Cocos_nuclei_SEC	CocosNE_SEC_44a_03072018	ENOG411DUUT	1	58.5181848751	cocnu	0.00684931506849315	1	1	1
cocnu_Cocos_nuclei_SEC_virNOG_elut.tidy	Cocos_nuclei_SEC	CocosNE_SEC_44a_03072018	ENOG411DUV6	2	64.3720553886	cocnu	0.0136986301369863	0.06896551724137931	0.0393273447846704	0.14596126594237127
cocnu_Cocos_nuclei_SEC_virNOG_elut.tidy	Cocos_nuclei_SEC	CocosNE_SEC_44a_03072018	ENOG411DUV7	1	63.7248016607	cocnu	0.00684931506849315	1	1	1
cocnu_Cocos_nuclei_SEC_virNOG_elut.tidy	Cocos_nuclei_SEC	CocosNE_SEC_44a_03072018	ENOG411DUVP	2	55.3194391851	cocnu	0.0136986301369863	0.05128205128205128	0.04808056641884859	0.1102915349490692
cocnu_Cocos_nuclei_SEC_virNOG_elut.tidy	Cocos_nuclei_SEC	CocosNE_SEC_44a_03072018	ENOG411DUW1	1	6.00351717895	cocnu	0.00684931506849315	0.3333333333333333	0.16250568553879877	0.36757990867579904
cocnu_Cocos_nuclei_SEC_virNOG_elut.tidy	Cocos_nuclei_SEC	CocosNE_SEC_44a_03072018	ENOG411DUW4	1	14.0493941916	cocnu	0.00684931506849315	0.5	0.23551037800305788	0.4417808219178082
cocnu_Cocos_nuclei_SEC_virNOG_elut.tidy	Cocos_nuclei_SEC	CocosNE_SEC_44a_03072018	ENOG411DUW7	1	14.4203885273	cocnu	0.00684931506849315	0.08333333333333333	0.056748017172035044	0.2552926525529265
cocnu_Cocos_nuclei_SEC_virNOG_elut.tidy	Cocos_nuclei_SEC	CocosNE_SEC_44a_03072018	ENOG411DUW9	3	406.228899537	cocnu	0.02054794520547945	0.10714285714285714	0.10604358287510274	0.24070450097847354
cocnu_Cocos_nuclei_SEC_virNOG_elut.tidy	Cocos_nuclei_SEC	CocosNE_SEC_44a_03072018	ENOG411DUWJ	1	15.1466358038	cocnu	0.00684931506849315	0.3333333333333333	0.23982138240736328	0.5308219178082192
cocnu_Cocos_nuclei_SEC_virNOG_elut.tidy	Cocos_nuclei_SEC	CocosNE_SEC_44a_03072018	ENOG411DUWM	1	10.1788991907	cocnu	0.00684931506849315	0.2	0.2298423280547457	0.4417808219178082
cocnu_Cocos_nuclei_SEC_virNOG_elut.tidy	Cocos_nuclei_SEC	CocosNE_SEC_44a_03072018	ENOG411DUWN	7	135.285792019	cocnu	0.04794520547945205	0.1590909090909091	0.17281632825430035	0.34324408468244083
cocnu_Cocos_nuclei_SEC_virNOG_elut.tidy	Cocos_nuclei_SEC	CocosNE_SEC_44a_03072018	ENOG411DUWT	13	840.689923367	cocnu	0.08904109589041095	0.11926605504587157	0.12899650998777404	0.3245053272450532
cocnu_Cocos_nuclei_SEC_virNOG_elut.tidy	Cocos_nuclei_SEC	CocosNE_SEC_44a_03072018	ENOG411DUWZ	1	67.307323272	cocnu	0.00684931506849315	0.03225806451612903	0.03597482704122274	0.08040500297796307
cocnu_Cocos_nuclei_SEC_virNOG_elut.tidy	Cocos_nuclei_SEC	CocosNE_SEC_44a_03072018	ENOG411DUX2	1	58.4902169677	cocnu	0.00684931506849315	0.25	0.9363829085944484	0.7488584474885844
cocnu_Cocos_nuclei_SEC_virNOG_elut.tidy	Cocos_nuclei_SEC	CocosNE_SEC_44a_03072018	ENOG411DUX4	1	152.552531263	cocnu	0.00684931506849315	1	1	1
cocnu_Cocos_nuclei_SEC_virNOG_elut.tidy	Cocos_nuclei_SEC	CocosNE_SEC_44a_03072018	ENOG411DUX5	1	67.5640581351	cocnu	0.00684931506849315	0.5	0.28466689626183167	1
cocnu_Cocos_nuclei_SEC_virNOG_elut.tidy	Cocos_nuclei_SEC	CocosNE_SEC_44a_03072018	ENOG411DUX6	15	303.946893843	cocnu	0.10273972602739725	0.09740259740259741	0.1373117988012456	0.29420921544209216
cocnu_Cocos_nuclei_SEC_virNOG_elut.tidy	Cocos_nuclei_SEC	CocosNE_SEC_44a_03072018	ENOG411DUX7	1	21.738735705	cocnu	0.00684931506849315	0.013888888888888888	0.011367692960703921	0.03682910397484841
cocnu_Cocos_nuclei_SEC_virNOG_elut.tidy	Cocos_nuclei_SEC	CocosNE_SEC_44a_03072018	ENOG411DUXD	29	842.110829806	cocnu	0.19863013698630136	0.12340425531914893	0.08254810246820657	0.3524985529616052
cocnu_Cocos_nuclei_SEC_virNOG_elut.tidy	Cocos_nuclei_SEC	CocosNE_SEC_44a_03072018	ENOG411DUXE	5	81.1293697196	cocnu	0.03424657534246575	0.05154639175257732	0.05752291761225186	0.11121310549357434
cocnu_Cocos_nuclei_SEC_virNOG_elut.tidy	Cocos_nuclei_SEC	CocosNE_SEC_44a_03072018	ENOG411DUXM	1	150.441077543	cocnu	0.00684931506849315	0.3333333333333333	0.38766998440023653	0.6164383561643835
cocnu_Cocos_nuclei_SEC_virNOG_elut.tidy	Cocos_nuclei_SEC	CocosNE_SEC_44a_03072018	ENOG411DUY9	1	28.0210565932	cocnu	0.00684931506849315	0.5	0.4664474207929265	1
cocnu_Cocos_nuclei_SEC_virNOG_elut.tidy	Cocos_nuclei_SEC	CocosNE_SEC_44a_03072018	ENOG411DUYE	1	27.4119563669	cocnu	0.00684931506849315	0.020833333333333332	0.025839780789739062	0.0821917808219178
cocnu_Cocos_nuclei_SEC_virNOG_elut.tidy	Cocos_nuclei_SEC	CocosNE_SEC_44a_03072018	ENOG411DUYK	6	80.155652473200007	cocnu	0.0410958904109589	0.06666666666666667	0.04778546517576468	0.15362035225048923
cocnu_Cocos_nuclei_SEC_virNOG_elut.tidy	Cocos_nuclei_SEC	CocosNE_SEC_44a_03072018	ENOG411DUZ5	1	11.6969253188	cocnu	0.00684931506849315	0.018867924528301886	0.01206594379761809	0.04070819333161023
cocnu_Cocos_nuclei_SEC_virNOG_elut.tidy	Cocos_nuclei_SEC	CocosNE_SEC_44a_03072018	ENOG411DUZA	40	1557.82040092	cocnu	0.273972602739726	0.6896551724137931	0.8181244565567538	0.8627222384144565
cocnu_Cocos_nuclei_SEC_virNOG_elut.tidy	Cocos_nuclei_SEC	CocosNE_SEC_44a_03072018	ENOG411DUZC	2	155.83323086	cocnu	0.0136986301369863	0.13333333333333333	0.25632064266823773	0.26418786692759294
cocnu_Cocos_nuclei_SEC_virNOG_elut.tidy	Cocos_nuclei_SEC	CocosNE_SEC_44a_03072018	ENOG411DUZJ	1	115.807572249	cocnu	0.00684931506849315	0.09090909090909091	0.15144557912542186	0.3356164383561644
cocnu_Cocos_nuclei_SEC_virNOG_elut.tidy	Cocos_nuclei_SEC	CocosNE_SEC_44a_03072018	ENOG411DUZQ	1	19.4735451176	cocnu	0.00684931506849315	0.25	0.18204657250771583	0.3099315068493151
cocnu_Cocos_nuclei_SEC_virNOG_elut.tidy	Cocos_nuclei_SEC	CocosNE_SEC_44a_03072018	ENOG411DUZS	1	33.4313505651	cocnu	0.00684931506849315	0.06666666666666667	0.09188854384564776	0.10182648401826483
cocnu_Cocos_nuclei_SEC_virNOG_elut.tidy	Cocos_nuclei_SEC	CocosNE_SEC_44a_03072018	ENOG411DUZX	1	123.989717743	cocnu	0.00684931506849315	0.0625	0.06299185130164726	0.17979452054794517
cocnu_Cocos_nuclei_SEC_virNOG_elut.tidy	Cocos_nuclei_SEC	CocosNE_SEC_44a_03072018	ENOG411DV0A	2	67.9600959906	cocnu	0.0136986301369863	0.09523809523809523	0.12071685876508355	0.14546640574037834
cocnu_Cocos_nuclei_SEC_virNOG_elut.tidy	Cocos_nuclei_SEC	CocosNE_SEC_44a_03072018	ENOG411DV10	73	1909.54030387	cocnu	0.5	0.5214285714285715	0.6995274799260899	0.8944444444444445
cocnu_Cocos_nuclei_SEC_virNOG_elut.tidy	Cocos_nuclei_SEC	CocosNE_SEC_44a_03072018	ENOG411DV16	8	164.963065276	cocnu	0.0547945205479452	0.27586206896551724	0.49805668652540275	0.4901065449010654
cocnu_Cocos_nuclei_SEC_virNOG_elut.tidy	Cocos_nuclei_SEC	CocosNE_SEC_44a_03072018	ENOG411DV19	10	103.738321217	cocnu	0.0684931506849315	0.02849002849002849	0.02926190417193307	0.07590836357959645
cocnu_Cocos_nuclei_SEC_virNOG_elut.tidy	Cocos_nuclei_SEC	CocosNE_SEC_44a_03072018	ENOG411DV1H	3	259.775768507	cocnu	0.02054794520547945	0.047619047619047616	0.08790460639380772	0.13774733637747336
cocnu_Cocos_nuclei_SEC_virNOG_elut.tidy	Cocos_nuclei_SEC	CocosNE_SEC_44a_03072018	ENOG411DV1I	3	54.8501900923	cocnu	0.02054794520547945	0.14285714285714285	0.1549012307056003	0.22910958904109588
cocnu_Cocos_nuclei_SEC_virNOG_elut.tidy	Cocos_nuclei_SEC	CocosNE_SEC_44a_03072018	ENOG411DV1M	11	175.689867657	cocnu	0.07534246575342465	0.04	0.04688064808880496	0.09260273972602738
cocnu_Cocos_nuclei_SEC_virNOG_elut.tidy	Cocos_nuclei_SEC	CocosNE_SEC_44a_03072018	ENOG411DV1Z	1	32.2055343777	cocnu	0.00684931506849315	0.05263157894736842	0.07023151954826946	0.14491708723864455
cocnu_Cocos_nuclei_SEC_virNOG_elut.tidy	Cocos_nuclei_SEC	CocosNE_SEC_44a_03072018	ENOG411DV20	1	10.6331429161	cocnu	0.00684931506849315	0.5	0.3985809274130338	1
cocnu_Cocos_nuclei_SEC_virNOG_elut.tidy	Cocos_nuclei_SEC	CocosNE_SEC_44a_03072018	ENOG411DV26	1	42.3226672048	cocnu	0.00684931506849315	1	0.5387691909924869	1
cocnu_Cocos_nuclei_SEC_virNOG_elut.tidy	Cocos_nuclei_SEC	CocosNE_SEC_44a_03072018	ENOG411DV29	1	8.87929570304	cocnu	0.00684931506849315	1	0.45490518181001427	1
cocnu_Cocos_nuclei_SEC_virNOG_elut.tidy	Cocos_nuclei_SEC	CocosNE_SEC_44a_03072018	ENOG411DV2B	1	96.0562748632	cocnu	0.00684931506849315	0.5	0.5047056041183395	0.6267123287671232
cocnu_Cocos_nuclei_SEC_virNOG_elut.tidy	Cocos_nuclei_SEC	CocosNE_SEC_44a_03072018	ENOG411DV2G	2	98.6925498719	cocnu	0.0136986301369863	0.03773584905660377	0.04763080945085412	0.11398294132850866
cocnu_Cocos_nuclei_SEC_virNOG_elut.tidy	Cocos_nuclei_SEC	CocosNE_SEC_44a_03072018	ENOG411DV2K	37	2598.45544831	cocnu	0.2534246575342466	0.08767772511848342	0.12341175677290471	0.2534246575342466
cocnu_Cocos_nuclei_SEC_virNOG_elut.tidy	Cocos_nuclei_SEC	CocosNE_SEC_44a_03072018	ENOG411DV2R	1	12.4859916171	cocnu	0.00684931506849315	1	0.38702754427156905	0.8835616438356164
cocnu_Cocos_nuclei_SEC_virNOG_elut.tidy	Cocos_nuclei_SEC	CocosNE_SEC_44a_03072018	ENOG411DV2W	7	255.553383701	cocnu	0.04794520547945205	0.1891891891891892	0.15340466415912535	0.5312847093669011
cocnu_Cocos_nuclei_SEC_virNOG_elut.tidy	Cocos_nuclei_SEC	CocosNE_SEC_44a_03072018	ENOG411DV3Q	1	6.8598093105	cocnu	0.00684931506849315	0.5	0.26600752739179556	1
cocnu_Cocos_nuclei_SEC_virNOG_elut.tidy	Cocos_nuclei_SEC	CocosNE_SEC_44a_03072018	ENOG411DV3T	4	264.224972449	cocnu	0.0273972602739726	0.25	0.25507320639402237	0.3818493150684931
cocnu_Cocos_nuclei_SEC_virNOG_elut.tidy	Cocos_nuclei_SEC	CocosNE_SEC_44a_03072018	ENOG411DV3W	32	640.305255802	cocnu	0.2191780821917808	0.12648221343873517	0.18955808442599226	0.3820455899074124
cocnu_Cocos_nuclei_SEC_virNOG_elut.tidy	Cocos_nuclei_SEC	CocosNE_SEC_44a_03072018	ENOG411DV3Y	11	300.759340767	cocnu	0.07534246575342465	0.16176470588235295	0.2140952744995266	0.6178082191780822
cocnu_Cocos_nuclei_SEC_virNOG_elut.tidy	Cocos_nuclei_SEC	CocosNE_SEC_44a_03072018	ENOG411DV44	1	73.597073906	cocnu	0.00684931506849315	0.5	1	0.6883561643835616
cocnu_Cocos_nuclei_SEC_virNOG_elut.tidy	Cocos_nuclei_SEC	CocosNE_SEC_44a_03072018	ENOG411DV4A	10	532.754542091	cocnu	0.0684931506849315	0.23255813953488372	0.22514708754809148	0.6198630136986302
cocnu_Cocos_nuclei_SEC_virNOG_elut.tidy	Cocos_nuclei_SEC	CocosNE_SEC_44a_03072018	ENOG411DV4E	36	1172.3544384	cocnu	0.2465753424657534	0.3956043956043956	0.49326835806926395	0.8472075869336143
cocnu_Cocos_nuclei_SEC_virNOG_elut.tidy	Cocos_nuclei_SEC	CocosNE_SEC_44a_03072018	ENOG411DV4G	2	59.8127021504	cocnu	0.0136986301369863	0.044444444444444446	0.08564508608074803	0.12450532724505327
cocnu_Cocos_nuclei_SEC_virNOG_elut.tidy	Cocos_nuclei_SEC	CocosNE_SEC_44a_03072018	ENOG411DV4R	1	34.6296068578	cocnu	0.00684931506849315	1	0.8514605973989814	0.8835616438356164
cocnu_Cocos_nuclei_SEC_virNOG_elut.tidy	Cocos_nuclei_SEC	CocosNE_SEC_44a_03072018	ENOG411DV4S	1	31.8293691065	cocnu	0.00684931506849315	0.07142857142857142	0.09003080632013381	0.20009784735812133
cocnu_Cocos_nuclei_SEC_virNOG_elut.tidy	Cocos_nuclei_SEC	CocosNE_SEC_44a_03072018	ENOG411DV4V	43	1117.14212253	cocnu	0.2945205479452055	0.20673076923076922	0.2120511049483618	0.7230743991469117
cocnu_Cocos_nuclei_SEC_virNOG_elut.tidy	Cocos_nuclei_SEC	CocosNE_SEC_44a_03072018	ENOG411DV54	17	1017.21890466	cocnu	0.11643835616438356	0.17346938775510204	0.2969554645261693	0.4657534246575342
cocnu_Cocos_nuclei_SEC_virNOG_elut.tidy	Cocos_nuclei_SEC	CocosNE_SEC_44a_03072018	ENOG411DV57	1	62.2830640666	cocnu	0.00684931506849315	0.023809523809523808	0.01507024629073327	0.05512067840834964
cocnu_Cocos_nuclei_SEC_virNOG_elut.tidy	Cocos_nuclei_SEC	CocosNE_SEC_44a_03072018	ENOG411DV5C	3	312.134780971	cocnu	0.02054794520547945	0.42857142857142855	0.7011083447233566	0.4726027397260274
cocnu_Cocos_nuclei_SEC_virNOG_elut.tidy	Cocos_nuclei_SEC	CocosNE_SEC_44a_03072018	ENOG411DV5I	2	380.704399993	cocnu	0.0136986301369863	0.25	0.38381147455754716	0.4417808219178082
cocnu_Cocos_nuclei_SEC_virNOG_elut.tidy	Cocos_nuclei_SEC	CocosNE_SEC_44a_03072018	ENOG411DV5P	6	474.487232469	cocnu	0.0410958904109589	0.18181818181818182	0.235876137031987	0.5491905354919053
cocnu_Cocos_nuclei_SEC_virNOG_elut.tidy	Cocos_nuclei_SEC	CocosNE_SEC_44a_03072018	ENOG411DV67	1	28.3056454492	cocnu	0.00684931506849315	0.011627906976744186	0.015875479947371256	0.03098120420516088
cocnu_Cocos_nuclei_SEC_virNOG_elut.tidy	Cocos_nuclei_SEC	CocosNE_SEC_44a_03072018	ENOG411DV6P	1	11.9022609342	cocnu	0.00684931506849315	1	0.8514605973972618	0.8835616438356164
cocnu_Cocos_nuclei_SEC_virNOG_elut.tidy	Cocos_nuclei_SEC	CocosNE_SEC_44a_03072018	ENOG411DV6T	4	65.8438982392	cocnu	0.0273972602739726	1	1	1
cocnu_Cocos_nuclei_SEC_virNOG_elut.tidy	Cocos_nuclei_SEC	CocosNE_SEC_44a_03072018	ENOG411DV76	1	9.09618105758	cocnu	0.00684931506849315	0.05555555555555555	0.0835775492233624	0.1361804995970991
cocnu_Cocos_nuclei_SEC_virNOG_elut.tidy	Cocos_nuclei_SEC	CocosNE_SEC_44a_03072018	ENOG411DV7J	2	104.432172145	cocnu	0.0136986301369863	0.125	0.15840516818692754	0.28675799086757986
cocnu_Cocos_nuclei_SEC_virNOG_elut.tidy	Cocos_nuclei_SEC	CocosNE_SEC_44a_03072018	ENOG411DV83	8	41.3333061533	cocnu	0.0547945205479452	0.0625	0.07761102915308116	0.24474885844748856
cocnu_Cocos_nuclei_SEC_virNOG_elut.tidy	Cocos_nuclei_SEC	CocosNE_SEC_44a_03072018	ENOG411DV89	2	36.1914156178	cocnu	0.0136986301369863	0.06451612903225806	0.08710189255644496	0.1449403446752099
cocnu_Cocos_nuclei_SEC_virNOG_elut.tidy	Cocos_nuclei_SEC	CocosNE_SEC_44a_03072018	ENOG411DV8B	4	408.083826019	cocnu	0.0273972602739726	0.07547169811320754	0.17729520708001023	0.14794520547945206
cocnu_Cocos_nuclei_SEC_virNOG_elut.tidy	Cocos_nuclei_SEC	CocosNE_SEC_44a_03072018	ENOG411DV8C	2	119.406112629	cocnu	0.0136986301369863	0.25	0.3639217163334489	0.5376712328767123
cocnu_Cocos_nuclei_SEC_virNOG_elut.tidy	Cocos_nuclei_SEC	CocosNE_SEC_44a_03072018	ENOG411DV8H	1	48.9562519602	cocnu	0.00684931506849315	0.022222222222222223	0.02613388312280342	0.03926940639269406
cocnu_Cocos_nuclei_SEC_virNOG_elut.tidy	Cocos_nuclei_SEC	CocosNE_SEC_44a_03072018	ENOG411DV8U	1	50.7973728356	cocnu	0.00684931506849315	0.1111111111111111	0.09930903005161779	0.3120243531202435
cocnu_Cocos_nuclei_SEC_virNOG_elut.tidy	Cocos_nuclei_SEC	CocosNE_SEC_44a_03072018	ENOG411DV8W	1	52.544719583	cocnu	0.00684931506849315	0.023255813953488372	0.03377106369069828	0.10707762557077624
cocnu_Cocos_nuclei_SEC_virNOG_elut.tidy	Cocos_nuclei_SEC	CocosNE_SEC_44a_03072018	ENOG411DV8Y	2	130.269577258	cocnu	0.0136986301369863	0.05	0.07216097896182933	0.11232876712328767
cocnu_Cocos_nuclei_SEC_virNOG_elut.tidy	Cocos_nuclei_SEC	CocosNE_SEC_44a_03072018	ENOG411DV8Z	13	202.432347103	cocnu	0.08904109589041095	0.12745098039215685	0.05630441612214769	0.279344614558152
cocnu_Cocos_nuclei_SEC_virNOG_elut.tidy	Cocos_nuclei_SEC	CocosNE_SEC_44a_03072018	ENOG411DV91	2	199.280333632	cocnu	0.0136986301369863	0.13333333333333333	0.2000554670307376	0.336239103362391
cocnu_Cocos_nuclei_SEC_virNOG_elut.tidy	Cocos_nuclei_SEC	CocosNE_SEC_44a_03072018	ENOG411DV9E	4	104.8245643	cocnu	0.0273972602739726	0.13333333333333333	0.1684281149670108	0.3744292237442922
cocnu_Cocos_nuclei_SEC_virNOG_elut.tidy	Cocos_nuclei_SEC	CocosNE_SEC_44a_03072018	ENOG411DV9P	6	431.086039739	cocnu	0.0410958904109589	0.375	0.36125680729112924	0.6934931506849314
cocnu_Cocos_nuclei_SEC_virNOG_elut.tidy	Cocos_nuclei_SEC	CocosNE_SEC_44a_03072018	ENOG411DV9Q	2	38.2477716348	cocnu	0.0136986301369863	0.044444444444444446	0.044427132977650274	0.14285714285714285
cocnu_Cocos_nuclei_SEC_virNOG_elut.tidy	Cocos_nuclei_SEC	CocosNE_SEC_44a_03072018	ENOG411DV9V	1	11.320047233	cocnu	0.00684931506849315	0.125	0.07749956957789837	0.2208904109589041
cocnu_Cocos_nuclei_SEC_virNOG_elut.tidy	Cocos_nuclei_SEC	CocosNE_SEC_44a_03072018	ENOG411DV9W	3	330.827279211	cocnu	0.02054794520547945	0.15789473684210525	0.16688283252162053	0.3054794520547945
cocnu_Cocos_nuclei_SEC_virNOG_elut.tidy	Cocos_nuclei_SEC	CocosNE_SEC_44a_03072018	ENOG411DVA1	79	1126.92717899	cocnu	0.541095890410959	0.2633333333333333	0.2679480624474146	0.5681506849315069
cocnu_Cocos_nuclei_SEC_virNOG_elut.tidy	Cocos_nuclei_SEC	CocosNE_SEC_44a_03072018	ENOG411DVAB	1	181.20761031	cocnu	0.00684931506849315	1	1	1
cocnu_Cocos_nuclei_SEC_virNOG_elut.tidy	Cocos_nuclei_SEC	CocosNE_SEC_44a_03072018	ENOG411DVAD	23	1949.17680045	cocnu	0.15753424657534246	0.09019607843137255	0.08040889679820101	0.2909750201450443
cocnu_Cocos_nuclei_SEC_virNOG_elut.tidy	Cocos_nuclei_SEC	CocosNE_SEC_44a_03072018	ENOG411DVAH	1	45.8567302202	cocnu	0.00684931506849315	1	0.88242701033841775	1
cocnu_Cocos_nuclei_SEC_virNOG_elut.tidy	Cocos_nuclei_SEC	CocosNE_SEC_44a_03072018	ENOG411DVAQ	1	25.4105618994	cocnu	0.00684931506849315	1	0.6519048839437385	0.9178082191780822
cocnu_Cocos_nuclei_SEC_virNOG_elut.tidy	Cocos_nuclei_SEC	CocosNE_SEC_44a_03072018	ENOG411DVAV	1	5.50239780929	cocnu	0.00684931506849315	0.07142857142857142	0.08868613169248807	0.26761252446183953
cocnu_Cocos_nuclei_SEC_virNOG_elut.tidy	Cocos_nuclei_SEC	CocosNE_SEC_44a_03072018	ENOG411DVB3	1	100.145541254	cocnu	0.00684931506849315	0.5	0.6968214575018329	0.7636986301369862
cocnu_Cocos_nuclei_SEC_virNOG_elut.tidy	Cocos_nuclei_SEC	CocosNE_SEC_44a_03072018	ENOG411DVB4	2	63.3336684192	cocnu	0.0136986301369863	0.031746031746031744	0.049250202413543887	0.08741030658838878
cocnu_Cocos_nuclei_SEC_virNOG_elut.tidy	Cocos_nuclei_SEC	CocosNE_SEC_44a_03072018	ENOG411DVB5	1	138.873967543	cocnu	0.00684931506849315	0.25	0.33211067025281515	0.2671232876712329
cocnu_Cocos_nuclei_SEC_virNOG_elut.tidy	Cocos_nuclei_SEC	CocosNE_SEC_44a_03072018	ENOG411DVB6	1	205.567240709	cocnu	0.00684931506849315	0.14285714285714285	0.3314044672886389	0.24794520547945206
cocnu_Cocos_nuclei_SEC_virNOG_elut.tidy	Cocos_nuclei_SEC	CocosNE_SEC_44a_03072018	ENOG411DVB7	1	256.591591569	cocnu	0.00684931506849315	0.1111111111111111	0.23997406091769685	0.1963470319634703
cocnu_Cocos_nuclei_SEC_virNOG_elut.tidy	Cocos_nuclei_SEC	CocosNE_SEC_44a_03072018	ENOG411DVB9	2	89.542727649	cocnu	0.0136986301369863	0.6666666666666666	0.1537774237886512	0.863013698630137
cocnu_Cocos_nuclei_SEC_virNOG_elut.tidy	Cocos_nuclei_SEC	CocosNE_SEC_44a_03072018	ENOG411DVBM	1	11.6598706451	cocnu	0.00684931506849315	0.3333333333333333	0.13974912002207404	1
cocnu_Cocos_nuclei_SEC_virNOG_elut.tidy	Cocos_nuclei_SEC	CocosNE_SEC_44a_03072018	ENOG411DVC6	1	38.2640012409	cocnu	0.00684931506849315	0.16666666666666666	0.1493188837496204	0.2545662100456621
cocnu_Cocos_nuclei_SEC_virNOG_elut.tidy	Cocos_nuclei_SEC	CocosNE_SEC_44a_03072018	ENOG411DVCC	1	12.6397890785	cocnu	0.00684931506849315	1	0.41540572209565874	0.8835616438356164
cocnu_Cocos_nuclei_SEC_virNOG_elut.tidy	Cocos_nuclei_SEC	CocosNE_SEC_44a_03072018	ENOG411DVCN	6	584.448260919	cocnu	0.0410958904109589	0.10714285714285714	0.128213189364999	0.26794520547945205
cocnu_Cocos_nuclei_SEC_virNOG_elut.tidy	Cocos_nuclei_SEC	CocosNE_SEC_44a_03072018	ENOG411DVCP	1	20.5494370365	cocnu	0.00684931506849315	0.058823529411764705	0.06775388113825113	0.1619661563255439
cocnu_Cocos_nuclei_SEC_virNOG_elut.tidy	Cocos_nuclei_SEC	CocosNE_SEC_44a_03072018	ENOG411DVCZ	25	406.909080323	cocnu	0.17123287671232876	0.25510204081632654	0.2626254263534299	0.8961187214611871
cocnu_Cocos_nuclei_SEC_virNOG_elut.tidy	Cocos_nuclei_SEC	CocosNE_SEC_44a_03072018	ENOG411DVD5	5	433.108910597	cocnu	0.03424657534246575	0.17857142857142858	0.11723187802099103	0.3779354207436399
cocnu_Cocos_nuclei_SEC_virNOG_elut.tidy	Cocos_nuclei_SEC	CocosNE_SEC_44a_03072018	ENOG411DVD7	1	233.307138248	cocnu	0.00684931506849315	0.03125	0.044633498371343325	0.07020547945205478
cocnu_Cocos_nuclei_SEC_virNOG_elut.tidy	Cocos_nuclei_SEC	CocosNE_SEC_44a_03072018	ENOG411DVDC	1	17.4083969609	cocnu	0.00684931506849315	0.05	0.07501428297691931	0.11232876712328767
cocnu_Cocos_nuclei_SEC_virNOG_elut.tidy	Cocos_nuclei_SEC	CocosNE_SEC_44a_03072018	ENOG411DVDG	1	25.7846507577	cocnu	0.00684931506849315	0.5	0.507684204748455	0.7636986301369862
cocnu_Cocos_nuclei_SEC_virNOG_elut.tidy	Cocos_nuclei_SEC	CocosNE_SEC_44a_03072018	ENOG411DVDI	1	28.1709379737	cocnu	0.00684931506849315	1	0.8609683834965967	0.9178082191780822
cocnu_Cocos_nuclei_SEC_virNOG_elut.tidy	Cocos_nuclei_SEC	CocosNE_SEC_44a_03072018	ENOG411DVDJ	1	35.0454220246	cocnu	0.00684931506849315	0.16666666666666666	0.48016284970052553	0.3527397260273973
cocnu_Cocos_nuclei_SEC_virNOG_elut.tidy	Cocos_nuclei_SEC	CocosNE_SEC_44a_03072018	ENOG411DVDW	4	209.529982699	cocnu	0.0273972602739726	0.09090909090909091	0.09291630974711376	0.33813987022350395
cocnu_Cocos_nuclei_SEC_virNOG_elut.tidy	Cocos_nuclei_SEC	CocosNE_SEC_44a_03072018	ENOG411DVE2	1	11.0130230204	cocnu	0.00684931506849315	0.5	0.3468490589079368	0.4589041095890411
cocnu_Cocos_nuclei_SEC_virNOG_elut.tidy	Cocos_nuclei_SEC	CocosNE_SEC_44a_03072018	ENOG411DVE3	1	24.2470979923	cocnu	0.00684931506849315	0.5	0.7351399731759615	1
cocnu_Cocos_nuclei_SEC_virNOG_elut.tidy	Cocos_nuclei_SEC	CocosNE_SEC_44a_03072018	ENOG411DVE8	1	18.014282747	cocnu	0.00684931506849315	0.5	0.13620286106911741	0.4589041095890411
cocnu_Cocos_nuclei_SEC_virNOG_elut.tidy	Cocos_nuclei_SEC	CocosNE_SEC_44a_03072018	ENOG411DVEF	1	158.624273801	cocnu	0.00684931506849315	0.2	0.25840455033273463	0.5849315068493149
cocnu_Cocos_nuclei_SEC_virNOG_elut.tidy	Cocos_nuclei_SEC	CocosNE_SEC_44a_03072018	ENOG411DVEI	1	5.2271104691	cocnu	0.00684931506849315	0.2	0.17555581448933047	0.44931506849315067
cocnu_Cocos_nuclei_SEC_virNOG_elut.tidy	Cocos_nuclei_SEC	CocosNE_SEC_44a_03072018	ENOG411DVEJ	1	37.0889071529	cocnu	0.00684931506849315	1	0.6971434194186984	1
cocnu_Cocos_nuclei_SEC_virNOG_elut.tidy	Cocos_nuclei_SEC	CocosNE_SEC_44a_03072018	ENOG411DVEM	2	27.1102059299	cocnu	0.0136986301369863	0.015384615384615385	0.018646305525351934	0.04729632299927902
cocnu_Cocos_nuclei_SEC_virNOG_elut.tidy	Cocos_nuclei_SEC	CocosNE_SEC_44a_03072018	ENOG411DVF0	1	14.9138054746	cocnu	0.00684931506849315	0.06666666666666667	0.09434882282973653	0.19497716894977168
cocnu_Cocos_nuclei_SEC_virNOG_elut.tidy	Cocos_nuclei_SEC	CocosNE_SEC_44a_03072018	ENOG411DVFA	11	444.827822897	cocnu	0.07534246575342465	0.7333333333333333	0.7543083253455793	0.8341487279843445
cocnu_Cocos_nuclei_SEC_virNOG_elut.tidy	Cocos_nuclei_SEC	CocosNE_SEC_44a_03072018	ENOG411DVFB	1	49.4723570261	cocnu	0.00684931506849315	1	0.4890796757945964	1
cocnu_Cocos_nuclei_SEC_virNOG_elut.tidy	Cocos_nuclei_SEC	CocosNE_SEC_44a_03072018	ENOG411DVFC	22	1982.30616773	cocnu	0.1506849315068493	0.25287356321839083	0.27447734499351384	0.7101243898598646
cocnu_Cocos_nuclei_SEC_virNOG_elut.tidy	Cocos_nuclei_SEC	CocosNE_SEC_44a_03072018	ENOG411DVFP	1	58.8190013781	cocnu	0.00684931506849315	0.047619047619047616	0.11348929363000833	0.195368558382257
cocnu_Cocos_nuclei_SEC_virNOG_elut.tidy	Cocos_nuclei_SEC	CocosNE_SEC_44a_03072018	ENOG411DVFS	12	713.422913726	cocnu	0.0821917808219178	0.2033898305084746	0.1659303269087183	0.589041095890411
cocnu_Cocos_nuclei_SEC_virNOG_elut.tidy	Cocos_nuclei_SEC	CocosNE_SEC_44a_03072018	ENOG411DVFX	1	602.59835634	cocnu	0.00684931506849315	0.2	0.3784254235857522	0.285958904109589
cocnu_Cocos_nuclei_SEC_virNOG_elut.tidy	Cocos_nuclei_SEC	CocosNE_SEC_44a_03072018	ENOG411DVFZ	1	94.2601006178	cocnu	0.00684931506849315	0.5	1	0.7636986301369862
cocnu_Cocos_nuclei_SEC_virNOG_elut.tidy	Cocos_nuclei_SEC	CocosNE_SEC_44a_03072018	ENOG411DVG0	1	18.7439618072	cocnu	0.00684931506849315	0.125	0.10924604481650117	0.35102739726027393
cocnu_Cocos_nuclei_SEC_virNOG_elut.tidy	Cocos_nuclei_SEC	CocosNE_SEC_44a_03072018	ENOG411DVGI	1	34.9743359758	cocnu	0.00684931506849315	0.011111111111111112	0.014236675567115503	0.024439601494396015
cocnu_Cocos_nuclei_SEC_virNOG_elut.tidy	Cocos_nuclei_SEC	CocosNE_SEC_44a_03072018	ENOG411DVGK	4	234.351187313	cocnu	0.0273972602739726	0.5714285714285714	0.4150780641713959	0.5244618395303327
cocnu_Cocos_nuclei_SEC_virNOG_elut.tidy	Cocos_nuclei_SEC	CocosNE_SEC_44a_03072018	ENOG411DVGN	6	100.399513369	cocnu	0.0410958904109589	0.23076923076923078	0.21408511059022622	0.782608695652174
cocnu_Cocos_nuclei_SEC_virNOG_elut.tidy	Cocos_nuclei_SEC	CocosNE_SEC_44a_03072018	ENOG411DVGQ	3	127.947284285	cocnu	0.02054794520547945	0.42857142857142855	0.6315632707177284	0.7438356164383562
cocnu_Cocos_nuclei_SEC_virNOG_elut.tidy	Cocos_nuclei_SEC	CocosNE_SEC_44a_03072018	ENOG411DVGU	24	1342.94973418	cocnu	0.1643835616438356	0.1702127659574468	0.18661980637334513	0.5584377732439522
cocnu_Cocos_nuclei_SEC_virNOG_elut.tidy	Cocos_nuclei_SEC	CocosNE_SEC_44a_03072018	ENOG411DVGW	2	87.7741683916	cocnu	0.0136986301369863	0.1	0.14965417701955464	0.27534246575342464
cocnu_Cocos_nuclei_SEC_virNOG_elut.tidy	Cocos_nuclei_SEC	CocosNE_SEC_44a_03072018	ENOG411DVH4	7	304.395280061	cocnu	0.04794520547945205	0.05185185185185185	0.09086167326561508	0.15662100456621003
cocnu_Cocos_nuclei_SEC_virNOG_elut.tidy	Cocos_nuclei_SEC	CocosNE_SEC_44a_03072018	ENOG411DVH5	10	335.292666547	cocnu	0.0684931506849315	0.15151515151515152	0.14019571209588264	0.32689912826899126
cocnu_Cocos_nuclei_SEC_virNOG_elut.tidy	Cocos_nuclei_SEC	CocosNE_SEC_44a_03072018	ENOG411DVHE	2	129.955079227	cocnu	0.0136986301369863	0.041666666666666664	0.051556105731217744	0.09646118721461186
cocnu_Cocos_nuclei_SEC_virNOG_elut.tidy	Cocos_nuclei_SEC	CocosNE_SEC_44a_03072018	ENOG411DVHW	1	60.5367187552	cocnu	0.00684931506849315	0.0125	0.020921846218757638	0.03510273972602739
cocnu_Cocos_nuclei_SEC_virNOG_elut.tidy	Cocos_nuclei_SEC	CocosNE_SEC_44a_03072018	ENOG411DVI0	1	7.79746610834	cocnu	0.00684931506849315	0.14285714285714285	0.10900717530179738	0.46086105675146766
cocnu_Cocos_nuclei_SEC_virNOG_elut.tidy	Cocos_nuclei_SEC	CocosNE_SEC_44a_03072018	ENOG411DVIA	1	178.643950323	cocnu	0.00684931506849315	0.043478260869565216	0.05982556002277581	0.12715902322811198
cocnu_Cocos_nuclei_SEC_virNOG_elut.tidy	Cocos_nuclei_SEC	CocosNE_SEC_44a_03072018	ENOG411DVJ7	8	169.625529483	cocnu	0.0547945205479452	0.05063291139240506	0.04082237480029772	0.2401741134297785
cocnu_Cocos_nuclei_SEC_virNOG_elut.tidy	Cocos_nuclei_SEC	CocosNE_SEC_44a_03072018	ENOG411DVJ9	4	457.454538509	cocnu	0.0273972602739726	0.0547945205479452	0.09836062191573297	0.2191780821917808
cocnu_Cocos_nuclei_SEC_virNOG_elut.tidy	Cocos_nuclei_SEC	CocosNE_SEC_44a_03072018	ENOG411DVJI	1	7.28677793727	cocnu	0.00684931506849315	0.125	0.0955898591670974	0.4101027397260274
cocnu_Cocos_nuclei_SEC_virNOG_elut.tidy	Cocos_nuclei_SEC	CocosNE_SEC_44a_03072018	ENOG411DVJQ	1	14.9959250983	cocnu	0.00684931506849315	0.014285714285714285	0.006305335241374259	0.040117416829745595
cocnu_Cocos_nuclei_SEC_virNOG_elut.tidy	Cocos_nuclei_SEC	CocosNE_SEC_44a_03072018	ENOG411DVK2	1	14.8288354188	cocnu	0.00684931506849315	0.5	0.41952885581411514	0.8835616438356164
cocnu_Cocos_nuclei_SEC_virNOG_elut.tidy	Cocos_nuclei_SEC	CocosNE_SEC_44a_03072018	ENOG411DVK3	10	269.107558013	cocnu	0.0684931506849315	0.09174311926605505	0.1168936863283552	0.25763478698001757
cocnu_Cocos_nuclei_SEC_virNOG_elut.tidy	Cocos_nuclei_SEC	CocosNE_SEC_44a_03072018	ENOG411DVK4	1	4.80416702965	cocnu	0.00684931506849315	0.3333333333333333	0.09931458619680845	0.4417808219178082
cocnu_Cocos_nuclei_SEC_virNOG_elut.tidy	Cocos_nuclei_SEC	CocosNE_SEC_44a_03072018	ENOG411DVK7	1	26.8586695969	cocnu	0.00684931506849315	0.018867924528301886	0.02440358417650525	0.05298526751098474
cocnu_Cocos_nuclei_SEC_virNOG_elut.tidy	Cocos_nuclei_SEC	CocosNE_SEC_44a_03072018	ENOG411DVK8	1	10.5425488385	cocnu	0.00684931506849315	0.5	0.37109258759203645	0.6883561643835616
cocnu_Cocos_nuclei_SEC_virNOG_elut.tidy	Cocos_nuclei_SEC	CocosNE_SEC_44a_03072018	ENOG411DVKA	2	93.0331057274	cocnu	0.0136986301369863	0.6666666666666666	0.6495161640525386	0.6757990867579908
cocnu_Cocos_nuclei_SEC_virNOG_elut.tidy	Cocos_nuclei_SEC	CocosNE_SEC_44a_03072018	ENOG411DVKK	1	51.6359517933	cocnu	0.00684931506849315	0.16666666666666666	0.13110926378002344	0.2545662100456621
cocnu_Cocos_nuclei_SEC_virNOG_elut.tidy	Cocos_nuclei_SEC	CocosNE_SEC_44a_03072018	ENOG411DVKS	1	57.303640479	cocnu	0.00684931506849315	0.5	1	0.9246575342465753
cocnu_Cocos_nuclei_SEC_virNOG_elut.tidy	Cocos_nuclei_SEC	CocosNE_SEC_44a_03072018	ENOG411DVKV	1	117.674067919	cocnu	0.00684931506849315	0.125	0.21536516859529925	0.3775684931506849
cocnu_Cocos_nuclei_SEC_virNOG_elut.tidy	Cocos_nuclei_SEC	CocosNE_SEC_44a_03072018	ENOG411DVKX	4	426.877480706	cocnu	0.0273972602739726	0.10256410256410256	0.22814164292777503	0.18967334035827188
cocnu_Cocos_nuclei_SEC_virNOG_elut.tidy	Cocos_nuclei_SEC	CocosNE_SEC_44a_03072018	ENOG411DVKY	1	110.814741945	cocnu	0.00684931506849315	0.029411764705882353	0.030595635961896035	0.06345688960515712
cocnu_Cocos_nuclei_SEC_virNOG_elut.tidy	Cocos_nuclei_SEC	CocosNE_SEC_44a_03072018	ENOG411DVMP	1	13.3471390963	cocnu	0.00684931506849315	0.14285714285714285	0.13922596757640507	0.1906392694063927
cocnu_Cocos_nuclei_SEC_virNOG_elut.tidy	Cocos_nuclei_SEC	CocosNE_SEC_44a_03072018	ENOG411DVMQ	1	18.1022421132	cocnu	0.00684931506849315	0.5	0.49058401959888925	0.5513698630136986
cocnu_Cocos_nuclei_SEC_virNOG_elut.tidy	Cocos_nuclei_SEC	CocosNE_SEC_44a_03072018	ENOG411DVMW	1	45.2385432731	cocnu	0.00684931506849315	0.1111111111111111	0.1644182332172829	0.1906392694063927
cocnu_Cocos_nuclei_SEC_virNOG_elut.tidy	Cocos_nuclei_SEC	CocosNE_SEC_44a_03072018	ENOG411DVN7	3	87.5756999875	cocnu	0.02054794520547945	0.058823529411764705	0.05627801249142116	0.11455479452054794
cocnu_Cocos_nuclei_SEC_virNOG_elut.tidy	Cocos_nuclei_SEC	CocosNE_SEC_44a_03072018	ENOG411DVN9	2	174.083969609	cocnu	0.0136986301369863	0.6666666666666666	0.7935990068252703	0.8835616438356164
cocnu_Cocos_nuclei_SEC_virNOG_elut.tidy	Cocos_nuclei_SEC	CocosNE_SEC_44a_03072018	ENOG411DVNA	27	906.814886681	cocnu	0.18493150684931506	0.42857142857142855	0.4385294410700081	1
cocnu_Cocos_nuclei_SEC_virNOG_elut.tidy	Cocos_nuclei_SEC	CocosNE_SEC_44a_03072018	ENOG411DVNY	2	98.3208308683	cocnu	0.0136986301369863	0.0273972602739726	0.035631946909431146	0.07543629198723963
cocnu_Cocos_nuclei_SEC_virNOG_elut.tidy	Cocos_nuclei_SEC	CocosNE_SEC_44a_03072018	ENOG411DVP6	28	1267.84529009	cocnu	0.1917808219178082	0.21374045801526717	0.283258273132781	0.6432648401826484
cocnu_Cocos_nuclei_SEC_virNOG_elut.tidy	Cocos_nuclei_SEC	CocosNE_SEC_44a_03072018	ENOG411DVP9	1	35.9169528376	cocnu	0.00684931506849315	0.5	0.7866372532077852	1
cocnu_Cocos_nuclei_SEC_virNOG_elut.tidy	Cocos_nuclei_SEC	CocosNE_SEC_44a_03072018	ENOG411DVPE	1	17.6278426682	cocnu	0.00684931506849315	0.5	0.04096726680618239	0.4315068493150685
cocnu_Cocos_nuclei_SEC_virNOG_elut.tidy	Cocos_nuclei_SEC	CocosNE_SEC_44a_03072018	ENOG411DVPH	1	57.5098828174	cocnu	0.00684931506849315	0.04	0.05288776785416365	0.08986301369863013
cocnu_Cocos_nuclei_SEC_virNOG_elut.tidy	Cocos_nuclei_SEC	CocosNE_SEC_44a_03072018	ENOG411DVPP	1	10.3273790555	cocnu	0.00684931506849315	0.16666666666666666	0.11011433279587757	0.2945205479452055
cocnu_Cocos_nuclei_SEC_virNOG_elut.tidy	Cocos_nuclei_SEC	CocosNE_SEC_44a_03072018	ENOG411DVPQ	1	21.0013266239	cocnu	0.00684931506849315	0.5	0.46751962357738114	1
cocnu_Cocos_nuclei_SEC_virNOG_elut.tidy	Cocos_nuclei_SEC	CocosNE_SEC_44a_03072018	ENOG411DVPY	11	597.986892368	cocnu	0.07534246575342465	0.3142857142857143	0.5331170231435853	0.5242579908675798
cocnu_Cocos_nuclei_SEC_virNOG_elut.tidy	Cocos_nuclei_SEC	CocosNE_SEC_44a_03072018	ENOG411DVQ4	1	14.4725906578	cocnu	0.00684931506849315	0.043478260869565216	0.06458676981711269	0.10065515187611673
cocnu_Cocos_nuclei_SEC_virNOG_elut.tidy	Cocos_nuclei_SEC	CocosNE_SEC_44a_03072018	ENOG411DVQ5	1	97.9636026699	cocnu	0.00684931506849315	1	0.9154686158431808	0.9178082191780822
cocnu_Cocos_nuclei_SEC_virNOG_elut.tidy	Cocos_nuclei_SEC	CocosNE_SEC_44a_03072018	ENOG411DVQD	1	44.5164536405	cocnu	0.00684931506849315	0.3333333333333333	1	0.589041095890411
cocnu_Cocos_nuclei_SEC_virNOG_elut.tidy	Cocos_nuclei_SEC	CocosNE_SEC_44a_03072018	ENOG411DVQE	52	1864.88357874	cocnu	0.3561643835616438	0.40625	0.40808196678030784	0.8835616438356164
cocnu_Cocos_nuclei_SEC_virNOG_elut.tidy	Cocos_nuclei_SEC	CocosNE_SEC_44a_03072018	ENOG411DVQS	1	75.7777279476	cocnu	0.00684931506849315	0.058823529411764705	0.09999571843090647	0.19298952457695406
cocnu_Cocos_nuclei_SEC_virNOG_elut.tidy	Cocos_nuclei_SEC	CocosNE_SEC_44a_03072018	ENOG411DVQT	1	33.4561574045	cocnu	0.00684931506849315	0.5	0.4561280018276433	0.4589041095890411
cocnu_Cocos_nuclei_SEC_virNOG_elut.tidy	Cocos_nuclei_SEC	CocosNE_SEC_44a_03072018	ENOG411DVQZ	2	119.42719794	cocnu	0.0136986301369863	0.5	0.30278976004936997	0.6198630136986302
cocnu_Cocos_nuclei_SEC_virNOG_elut.tidy	Cocos_nuclei_SEC	CocosNE_SEC_44a_03072018	ENOG411DVR4	1	53.2774481753	cocnu	0.00684931506849315	0.5	0.8614606743784421	0.9178082191780822
cocnu_Cocos_nuclei_SEC_virNOG_elut.tidy	Cocos_nuclei_SEC	CocosNE_SEC_44a_03072018	ENOG411DVRP	2	249.870525345	cocnu	0.0136986301369863	0.03389830508474576	0.03615442491032617	0.0761550963547713
cocnu_Cocos_nuclei_SEC_virNOG_elut.tidy	Cocos_nuclei_SEC	CocosNE_SEC_44a_03072018	ENOG411DVRX	11	348.99961514	cocnu	0.07534246575342465	0.14864864864864866	0.1515329886815949	0.22704553868937427
cocnu_Cocos_nuclei_SEC_virNOG_elut.tidy	Cocos_nuclei_SEC	CocosNE_SEC_44a_03072018	ENOG411DVSG	3	309.668599786	cocnu	0.02054794520547945	0.0967741935483871	0.05347542858001895	0.14454416627302788
cocnu_Cocos_nuclei_SEC_virNOG_elut.tidy	Cocos_nuclei_SEC	CocosNE_SEC_44a_03072018	ENOG411DVSN	1	21.103007601	cocnu	0.00684931506849315	0.05	0.0547668449882122	0.10753424657534245
cocnu_Cocos_nuclei_SEC_virNOG_elut.tidy	Cocos_nuclei_SEC	CocosNE_SEC_44a_03072018	ENOG411DVSR	18	222.404048947	cocnu	0.1232876712328767	0.2465753424657534	0.31783886900605285	0.6698630136986301
cocnu_Cocos_nuclei_SEC_virNOG_elut.tidy	Cocos_nuclei_SEC	CocosNE_SEC_44a_03072018	ENOG411DVSV	2	59.4220891844	cocnu	0.0136986301369863	0.5	0.7077319184083356	0.8835616438356164
cocnu_Cocos_nuclei_SEC_virNOG_elut.tidy	Cocos_nuclei_SEC	CocosNE_SEC_44a_03072018	ENOG411DVSY	5	31.78003502	cocnu	0.03424657534246575	0.029069767441860465	0.03597709072544302	0.07589781562384301
cocnu_Cocos_nuclei_SEC_virNOG_elut.tidy	Cocos_nuclei_SEC	CocosNE_SEC_44a_03072018	ENOG411DVT9	2	269.277043292	cocnu	0.0136986301369863	0.05405405405405406	0.07986270589198961	0.15808959644576082
cocnu_Cocos_nuclei_SEC_virNOG_elut.tidy	Cocos_nuclei_SEC	CocosNE_SEC_44a_03072018	ENOG411DVTB	4	91.1887040808	cocnu	0.0273972602739726	0.06896551724137931	0.05440943502862847	0.1564134495641345
cocnu_Cocos_nuclei_SEC_virNOG_elut.tidy	Cocos_nuclei_SEC	CocosNE_SEC_44a_03072018	ENOG411DVTC	3	57.9488895565	cocnu	0.02054794520547945	0.2	0.165631030713549	0.3054794520547945
cocnu_Cocos_nuclei_SEC_virNOG_elut.tidy	Cocos_nuclei_SEC	CocosNE_SEC_44a_03072018	ENOG411DVTN	3	46.9519129697	cocnu	0.02054794520547945	0.25	0.41799174173796455	0.857876712328767
cocnu_Cocos_nuclei_SEC_virNOG_elut.tidy	Cocos_nuclei_SEC	CocosNE_SEC_44a_03072018	ENOG411DVU4	1	32.5935528642	cocnu	0.00684931506849315	0.045454545454545456	0.055850941173753145	0.1989414694894147
cocnu_Cocos_nuclei_SEC_virNOG_elut.tidy	Cocos_nuclei_SEC	CocosNE_SEC_44a_03072018	ENOG411DVUM	4	135.317371335	cocnu	0.0273972602739726	0.08	0.03997550035499965	0.19925280199252798
cocnu_Cocos_nuclei_SEC_virNOG_elut.tidy	Cocos_nuclei_SEC	CocosNE_SEC_44a_03072018	ENOG411DVUQ	1	42.6840502408	cocnu	0.00684931506849315	0.09090909090909091	0.17297137745762162	0.28082191780821913
cocnu_Cocos_nuclei_SEC_virNOG_elut.tidy	Cocos_nuclei_SEC	CocosNE_SEC_44a_03072018	ENOG411DVUV	20	2021.33514879	cocnu	0.136986301369863	0.19801980198019803	0.3322462140565795	0.5981283059812831
cocnu_Cocos_nuclei_SEC_virNOG_elut.tidy	Cocos_nuclei_SEC	CocosNE_SEC_44a_03072018	ENOG411DVVE	1	102.684312509	cocnu	0.00684931506849315	0.02040816326530612	0.02563087069716623	0.04584847637685211
cocnu_Cocos_nuclei_SEC_virNOG_elut.tidy	Cocos_nuclei_SEC	CocosNE_SEC_44a_03072018	ENOG411DVVJ	2	72.8723593714	cocnu	0.0136986301369863	0.028985507246376812	0.034645744118502214	0.11891999205876513
cocnu_Cocos_nuclei_SEC_virNOG_elut.tidy	Cocos_nuclei_SEC	CocosNE_SEC_44a_03072018	ENOG411DVVT	6	157.37681338	cocnu	0.0410958904109589	0.06741573033707865	0.08560747774784414	0.19667318982387474
cocnu_Cocos_nuclei_SEC_virNOG_elut.tidy	Cocos_nuclei_SEC	CocosNE_SEC_44a_03072018	ENOG411DVWJ	2	44.8526117099	cocnu	0.0136986301369863	0.043478260869565216	0.03485427525174179	0.06640857653365098
cocnu_Cocos_nuclei_SEC_virNOG_elut.tidy	Cocos_nuclei_SEC	CocosNE_SEC_44a_03072018	ENOG411DVWN	2	85.1622768914	cocnu	0.0136986301369863	0.03636363636363636	0.05608303597840481	0.10697977821265492
cocnu_Cocos_nuclei_SEC_virNOG_elut.tidy	Cocos_nuclei_SEC	CocosNE_SEC_44a_03072018	ENOG411DVWS	1	18.4165259671	cocnu	0.00684931506849315	1	1	1
cocnu_Cocos_nuclei_SEC_virNOG_elut.tidy	Cocos_nuclei_SEC	CocosNE_SEC_44a_03072018	ENOG411DVWT	9	198.754155017	cocnu	0.06164383561643835	0.07627118644067797	0.11172655137834224	0.27459526774595266
cocnu_Cocos_nuclei_SEC_virNOG_elut.tidy	Cocos_nuclei_SEC	CocosNE_SEC_44a_03072018	ENOG411DVWU	3	402.3262291	cocnu	0.02054794520547945	0.25	0.43811867691129647	0.4289383561643835
cocnu_Cocos_nuclei_SEC_virNOG_elut.tidy	Cocos_nuclei_SEC	CocosNE_SEC_44a_03072018	ENOG411DVWX	19	810.414495482	cocnu	0.13013698630136986	0.34545454545454546	0.372112169362519	0.8754669987546699
cocnu_Cocos_nuclei_SEC_virNOG_elut.tidy	Cocos_nuclei_SEC	CocosNE_SEC_44a_03072018	ENOG411DVX1	2	28.3240856091	cocnu	0.0136986301369863	0.028169014084507043	0.0218771568012326	0.07756125795871116
cocnu_Cocos_nuclei_SEC_virNOG_elut.tidy	Cocos_nuclei_SEC	CocosNE_SEC_44a_03072018	ENOG411DVX2	20	1222.28878505	cocnu	0.136986301369863	0.45454545454545453	0.2932326431376835	0.921544209215442
cocnu_Cocos_nuclei_SEC_virNOG_elut.tidy	Cocos_nuclei_SEC	CocosNE_SEC_44a_03072018	ENOG411DVXC	1	65.9049134606	cocnu	0.00684931506849315	1	0.8773240901813034	0.9178082191780822
cocnu_Cocos_nuclei_SEC_virNOG_elut.tidy	Cocos_nuclei_SEC	CocosNE_SEC_44a_03072018	ENOG411DVXK	1	30.9889318674	cocnu	0.00684931506849315	0.5	0.4087661760658165	0.7636986301369862
cocnu_Cocos_nuclei_SEC_virNOG_elut.tidy	Cocos_nuclei_SEC	CocosNE_SEC_44a_03072018	ENOG411DVXP	1	21.067021817	cocnu	0.00684931506849315	0.011235955056179775	0.014812658250813323	0.030937355702631984
cocnu_Cocos_nuclei_SEC_virNOG_elut.tidy	Cocos_nuclei_SEC	CocosNE_SEC_44a_03072018	ENOG411DVYB	3	333.160700459	cocnu	0.02054794520547945	0.2	0.5711473829904211	0.3698630136986301
cocnu_Cocos_nuclei_SEC_virNOG_elut.tidy	Cocos_nuclei_SEC	CocosNE_SEC_44a_03072018	ENOG411DVYD	2	51.9444102867	cocnu	0.0136986301369863	0.1	0.15451383926222426	0.27534246575342464
cocnu_Cocos_nuclei_SEC_virNOG_elut.tidy	Cocos_nuclei_SEC	CocosNE_SEC_44a_03072018	ENOG411DVYG	5	1689.93705127	cocnu	0.03424657534246575	1	1	1
cocnu_Cocos_nuclei_SEC_virNOG_elut.tidy	Cocos_nuclei_SEC	CocosNE_SEC_44a_03072018	ENOG411DVYH	1	45.5917907038	cocnu	0.00684931506849315	0.027777777777777776	0.06356518646338771	0.06430745814307458
cocnu_Cocos_nuclei_SEC_virNOG_elut.tidy	Cocos_nuclei_SEC	CocosNE_SEC_44a_03072018	ENOG411DVYQ	1	60.6833756781	cocnu	0.00684931506849315	0.03225806451612903	0.03296029850035882	0.07838660578386605
cocnu_Cocos_nuclei_SEC_virNOG_elut.tidy	Cocos_nuclei_SEC	CocosNE_SEC_44a_03072018	ENOG411DVYX	4	100.992964948	cocnu	0.0273972602739726	0.08	0.10488855687396287	0.17972602739726026
cocnu_Cocos_nuclei_SEC_virNOG_elut.tidy	Cocos_nuclei_SEC	CocosNE_SEC_44a_03072018	ENOG411DVZ5	11	841.944684447	cocnu	0.07534246575342465	0.1746031746031746	0.1002603005227707	0.3294386247649745
cocnu_Cocos_nuclei_SEC_virNOG_elut.tidy	Cocos_nuclei_SEC	CocosNE_SEC_44a_03072018	ENOG411DVZE	23	1259.75239444	cocnu	0.15753424657534246	0.11274509803921569	0.13950588782815906	0.30039618587160893
cocnu_Cocos_nuclei_SEC_virNOG_elut.tidy	Cocos_nuclei_SEC	CocosNE_SEC_44a_03072018	ENOG411DVZG	4	127.844503076	cocnu	0.0273972602739726	0.05714285714285714	0.10176865517486489	0.1361560813615608
cocnu_Cocos_nuclei_SEC_virNOG_elut.tidy	Cocos_nuclei_SEC	CocosNE_SEC_44a_03072018	ENOG411DVZM	1	255.149480105	cocnu	0.00684931506849315	1	1	1
cocnu_Cocos_nuclei_SEC_virNOG_elut.tidy	Cocos_nuclei_SEC	CocosNE_SEC_44a_03072018	ENOG411DVZU	2	121.07343751	cocnu	0.0136986301369863	0.18181818181818182	0.5426263366920189	0.5977584059775841
cocnu_Cocos_nuclei_SEC_virNOG_elut.tidy	Cocos_nuclei_SEC	CocosNE_SEC_44a_03072018	ENOG411DVZV	1	167.060408876	cocnu	0.00684931506849315	1	0.8773240901831743	0.9178082191780822
cocnu_Cocos_nuclei_SEC_virNOG_elut.tidy	Cocos_nuclei_SEC	CocosNE_SEC_44a_03072018	ENOG411DW01	10	258.184268263	cocnu	0.0684931506849315	0.1694915254237288	0.12852331010443616	0.5001592863969417
cocnu_Cocos_nuclei_SEC_virNOG_elut.tidy	Cocos_nuclei_SEC	CocosNE_SEC_44a_03072018	ENOG411DW04	3	398.167666403	cocnu	0.02054794520547945	0.09375	0.09970704934396098	0.3240252897787144
cocnu_Cocos_nuclei_SEC_virNOG_elut.tidy	Cocos_nuclei_SEC	CocosNE_SEC_44a_03072018	ENOG411DW0D	1	59.359676663	cocnu	0.00684931506849315	1	0.536104820582271	0.8835616438356164
cocnu_Cocos_nuclei_SEC_virNOG_elut.tidy	Cocos_nuclei_SEC	CocosNE_SEC_44a_03072018	ENOG411DW17	1	41.2499728747	cocnu	0.00684931506849315	0.06666666666666667	0.05718754612408114	0.14383561643835616
cocnu_Cocos_nuclei_SEC_virNOG_elut.tidy	Cocos_nuclei_SEC	CocosNE_SEC_44a_03072018	ENOG411DW1G	1	82.956442301	cocnu	0.00684931506849315	0.07692307692307693	0.09837640113648742	0.16280295047418333
cocnu_Cocos_nuclei_SEC_virNOG_elut.tidy	Cocos_nuclei_SEC	CocosNE_SEC_44a_03072018	ENOG411DW1K	1	11.4598084372	cocnu	0.00684931506849315	0.047619047619047616	0.044054733760106275	0.10567514677103718
cocnu_Cocos_nuclei_SEC_virNOG_elut.tidy	Cocos_nuclei_SEC	CocosNE_SEC_44a_03072018	ENOG411DW1U	1	102.375208618	cocnu	0.00684931506849315	0.3333333333333333	0.6398495218757244	0.4132420091324201
cocnu_Cocos_nuclei_SEC_virNOG_elut.tidy	Cocos_nuclei_SEC	CocosNE_SEC_44a_03072018	ENOG411DW24	1	20.2220797256	cocnu	0.00684931506849315	0.2	0.24640406502207296	0.285958904109589
cocnu_Cocos_nuclei_SEC_virNOG_elut.tidy	Cocos_nuclei_SEC	CocosNE_SEC_44a_03072018	ENOG411DW28	2	79.1939369945	cocnu	0.0136986301369863	0.2	0.1832895051867327	0.6041095890410959
cocnu_Cocos_nuclei_SEC_virNOG_elut.tidy	Cocos_nuclei_SEC	CocosNE_SEC_44a_03072018	ENOG411DW2K	1	132.692330483	cocnu	0.00684931506849315	0.0625	0.13517813797249204	0.15410958904109587
cocnu_Cocos_nuclei_SEC_virNOG_elut.tidy	Cocos_nuclei_SEC	CocosNE_SEC_44a_03072018	ENOG411DW2R	8	392.927893447	cocnu	0.0547945205479452	0.8	0.8448253243857952	0.8821917808219177
cocnu_Cocos_nuclei_SEC_virNOG_elut.tidy	Cocos_nuclei_SEC	CocosNE_SEC_44a_03072018	ENOG411DW2T	1	44.7119088947	cocnu	0.00684931506849315	0.008771929824561403	0.017505919087556457	0.0220252484555466
cocnu_Cocos_nuclei_SEC_virNOG_elut.tidy	Cocos_nuclei_SEC	CocosNE_SEC_44a_03072018	ENOG411DW3D	2	61.6642085562	cocnu	0.0136986301369863	0.16666666666666666	0.23449209550037883	0.3059360730593607
cocnu_Cocos_nuclei_SEC_virNOG_elut.tidy	Cocos_nuclei_SEC	CocosNE_SEC_44a_03072018	ENOG411DW3Q	3	237.720991892	cocnu	0.02054794520547945	0.3333333333333333	0.16227375359425897	0.5506849315068494
cocnu_Cocos_nuclei_SEC_virNOG_elut.tidy	Cocos_nuclei_SEC	CocosNE_SEC_44a_03072018	ENOG411DW3T	1	56.295180267	cocnu	0.00684931506849315	0.25	0.42806410358171754	0.6164383561643835
cocnu_Cocos_nuclei_SEC_virNOG_elut.tidy	Cocos_nuclei_SEC	CocosNE_SEC_44a_03072018	ENOG411DW47	16	473.982550693	cocnu	0.1095890410958904	0.08	0.12315761318273089	0.26301369863013696
cocnu_Cocos_nuclei_SEC_virNOG_elut.tidy	Cocos_nuclei_SEC	CocosNE_SEC_44a_03072018	ENOG411DW4B	3	315.137687229	cocnu	0.02054794520547945	0.25	0.29684196409489594	0.6883561643835616
cocnu_Cocos_nuclei_SEC_virNOG_elut.tidy	Cocos_nuclei_SEC	CocosNE_SEC_44a_03072018	ENOG411DW4F	1	42.2449139214	cocnu	0.00684931506849315	0.03571428571428571	0.05358008558854327	0.16210045662100456
cocnu_Cocos_nuclei_SEC_virNOG_elut.tidy	Cocos_nuclei_SEC	CocosNE_SEC_44a_03072018	ENOG411DW4I	21	2121.58729276	cocnu	0.14383561643835616	0.2692307692307692	0.32345894477632425	0.62328767123287665
cocnu_Cocos_nuclei_SEC_virNOG_elut.tidy	Cocos_nuclei_SEC	CocosNE_SEC_44a_03072018	ENOG411DW4P	1	110.268949228	cocnu	0.00684931506849315	1	0.3319938907757643	1
cocnu_Cocos_nuclei_SEC_virNOG_elut.tidy	Cocos_nuclei_SEC	CocosNE_SEC_44a_03072018	ENOG411DW4W	1	28.1505191231	cocnu	0.00684931506849315	0.017857142857142856	0.021878382358056996	0.06144814090019569
cocnu_Cocos_nuclei_SEC_virNOG_elut.tidy	Cocos_nuclei_SEC	CocosNE_SEC_44a_03072018	ENOG411DW56	43	729.645350416	cocnu	0.2945205479452055	0.4725274725274725	0.5096601934718409	0.8621419676214198
cocnu_Cocos_nuclei_SEC_virNOG_elut.tidy	Cocos_nuclei_SEC	CocosNE_SEC_44a_03072018	ENOG411DW58	1	35.5971519066	cocnu	0.00684931506849315	0.14285714285714285	0.26407889751121083	0.26418786692759294
cocnu_Cocos_nuclei_SEC_virNOG_elut.tidy	Cocos_nuclei_SEC	CocosNE_SEC_44a_03072018	ENOG411DW59	1	23.8185260974	cocnu	0.00684931506849315	1	0.9622461689644867	1
cocnu_Cocos_nuclei_SEC_virNOG_elut.tidy	Cocos_nuclei_SEC	CocosNE_SEC_44a_03072018	ENOG411DW5F	1	28.1202822605	cocnu	0.00684931506849315	1	1	1
cocnu_Cocos_nuclei_SEC_virNOG_elut.tidy	Cocos_nuclei_SEC	CocosNE_SEC_44a_03072018	ENOG411DW5Z	2	95.2409012266	cocnu	0.0136986301369863	0.6666666666666666	1	1
cocnu_Cocos_nuclei_SEC_virNOG_elut.tidy	Cocos_nuclei_SEC	CocosNE_SEC_44a_03072018	ENOG411DW61	1	117.466994691	cocnu	0.00684931506849315	0.03333333333333333	0.08959481237760528	0.09748858447488584
cocnu_Cocos_nuclei_SEC_virNOG_elut.tidy	Cocos_nuclei_SEC	CocosNE_SEC_44a_03072018	ENOG411DW63	5	175.163688887	cocnu	0.03424657534246575	0.8333333333333334	0.8310307822888756	0.8447488584474885
cocnu_Cocos_nuclei_SEC_virNOG_elut.tidy	Cocos_nuclei_SEC	CocosNE_SEC_44a_03072018	ENOG411DW64	3	139.948942307	cocnu	0.02054794520547945	0.09090909090909091	0.16272672940714558	0.3485247629083245
cocnu_Cocos_nuclei_SEC_virNOG_elut.tidy	Cocos_nuclei_SEC	CocosNE_SEC_44a_03072018	ENOG411DW69	13	1647.4778312	cocnu	0.08904109589041095	0.8125	0.9005644634264439	0.9178082191780821
cocnu_Cocos_nuclei_SEC_virNOG_elut.tidy	Cocos_nuclei_SEC	CocosNE_SEC_44a_03072018	ENOG411DW6F	5	556.847188717	cocnu	0.03424657534246575	0.09090909090909091	0.15259692581333548	0.2054794520547945
cocnu_Cocos_nuclei_SEC_virNOG_elut.tidy	Cocos_nuclei_SEC	CocosNE_SEC_44a_03072018	ENOG411DW6J	1	10.0046778392	cocnu	0.00684931506849315	0.038461538461538464	0.023578353244285578	0.06796628029504742
cocnu_Cocos_nuclei_SEC_virNOG_elut.tidy	Cocos_nuclei_SEC	CocosNE_SEC_44a_03072018	ENOG411DW6V	1	20.3945723756	cocnu	0.00684931506849315	0.1	0.19691938513497922	0.27534246575342464
cocnu_Cocos_nuclei_SEC_virNOG_elut.tidy	Cocos_nuclei_SEC	CocosNE_SEC_44a_03072018	ENOG411DW70	49	3408.01289283	cocnu	0.3356164383561644	0.08180300500834725	0.11889401921241893	0.3356164383561644
cocnu_Cocos_nuclei_SEC_virNOG_elut.tidy	Cocos_nuclei_SEC	CocosNE_SEC_44a_03072018	ENOG411DW71	2	44.0724494779	cocnu	0.0136986301369863	1	0.8773240901802225	0.9178082191780822
cocnu_Cocos_nuclei_SEC_virNOG_elut.tidy	Cocos_nuclei_SEC	CocosNE_SEC_44a_03072018	ENOG411DW72	1	159.258137033	cocnu	0.00684931506849315	0.14285714285714285	0.23011860724246494	0.4315068493150685
cocnu_Cocos_nuclei_SEC_virNOG_elut.tidy	Cocos_nuclei_SEC	CocosNE_SEC_44a_03072018	ENOG411DW73	42	783.795275185	cocnu	0.2876712328767123	0.16091954022988506	0.193026140248072	0.5552173177743954
cocnu_Cocos_nuclei_SEC_virNOG_elut.tidy	Cocos_nuclei_SEC	CocosNE_SEC_44a_03072018	ENOG411DW79	75	2078.74061753	cocnu	0.5136986301369864	0.423728813559322	0.3292752555492524	0.7762557077625571
cocnu_Cocos_nuclei_SEC_virNOG_elut.tidy	Cocos_nuclei_SEC	CocosNE_SEC_44a_03072018	ENOG411DW7B	3	193.024531098	cocnu	0.02054794520547945	0.09375	0.11048195823902714	0.2831763698630137
cocnu_Cocos_nuclei_SEC_virNOG_elut.tidy	Cocos_nuclei_SEC	CocosNE_SEC_44a_03072018	ENOG411DW7K	1	15.8387873989	cocnu	0.00684931506849315	0.5	0.32083033191741694	1
cocnu_Cocos_nuclei_SEC_virNOG_elut.tidy	Cocos_nuclei_SEC	CocosNE_SEC_44a_03072018	ENOG411DW7T	1	81.1449634378	cocnu	0.00684931506849315	0.125	0.08512678816860945	0.28082191780821913
cocnu_Cocos_nuclei_SEC_virNOG_elut.tidy	Cocos_nuclei_SEC	CocosNE_SEC_44a_03072018	ENOG411DW7V	6	64.1659404437	cocnu	0.0410958904109589	0.03592814371257485	0.04207811198094522	0.08868060562364816
cocnu_Cocos_nuclei_SEC_virNOG_elut.tidy	Cocos_nuclei_SEC	CocosNE_SEC_44a_03072018	ENOG411DW7X	2	42.1317822838	cocnu	0.0136986301369863	0.6666666666666666	0.8880542268138785	0.7625570776255708
cocnu_Cocos_nuclei_SEC_virNOG_elut.tidy	Cocos_nuclei_SEC	CocosNE_SEC_44a_03072018	ENOG411DW85	1	168.910145338	cocnu	0.00684931506849315	1	1	1
cocnu_Cocos_nuclei_SEC_virNOG_elut.tidy	Cocos_nuclei_SEC	CocosNE_SEC_44a_03072018	ENOG411DW8E	2	118.608617657	cocnu	0.0136986301369863	0.25	0.2715160031809329	0.8835616438356164
cocnu_Cocos_nuclei_SEC_virNOG_elut.tidy	Cocos_nuclei_SEC	CocosNE_SEC_44a_03072018	ENOG411DW8T	6	466.385271382	cocnu	0.0410958904109589	0.2222222222222222	0.3524157304281192	0.6712328767123288
cocnu_Cocos_nuclei_SEC_virNOG_elut.tidy	Cocos_nuclei_SEC	CocosNE_SEC_44a_03072018	ENOG411DW8Z	6	189.00831453	cocnu	0.0410958904109589	0.05454545454545454	0.040723971023421734	0.1793275217932752
cocnu_Cocos_nuclei_SEC_virNOG_elut.tidy	Cocos_nuclei_SEC	CocosNE_SEC_44a_03072018	ENOG411DW96	1	40.9888619353	cocnu	0.00684931506849315	0.013157894736842105	0.009205708370237252	0.027847873107426098
cocnu_Cocos_nuclei_SEC_virNOG_elut.tidy	Cocos_nuclei_SEC	CocosNE_SEC_44a_03072018	ENOG411DW9J	1	56.8890695583	cocnu	0.00684931506849315	1	1	1
cocnu_Cocos_nuclei_SEC_virNOG_elut.tidy	Cocos_nuclei_SEC	CocosNE_SEC_44a_03072018	ENOG411DW9R	1	19.0496976961	cocnu	0.00684931506849315	0.017241379310344827	0.016107249467409285	0.046754020250148895
cocnu_Cocos_nuclei_SEC_virNOG_elut.tidy	Cocos_nuclei_SEC	CocosNE_SEC_44a_03072018	ENOG411DW9S	4	31.5415027411	cocnu	0.0273972602739726	0.041237113402061855	0.033509016021520406	0.08868803841265357
cocnu_Cocos_nuclei_SEC_virNOG_elut.tidy	Cocos_nuclei_SEC	CocosNE_SEC_44a_03072018	ENOG411DWA0	8	230.562348386	cocnu	0.0547945205479452	0.17777777777777778	0.1582832245147363	0.37625570776255707
cocnu_Cocos_nuclei_SEC_virNOG_elut.tidy	Cocos_nuclei_SEC	CocosNE_SEC_44a_03072018	ENOG411DWA5	1	28.6342118449	cocnu	0.00684931506849315	0.006711409395973154	0.007071486715928182	0.015077686862186263
cocnu_Cocos_nuclei_SEC_virNOG_elut.tidy	Cocos_nuclei_SEC	CocosNE_SEC_44a_03072018	ENOG411DWA7	6	99.731287973	cocnu	0.0410958904109589	0.07692307692307693	0.059787139112077524	0.16543730242360377
cocnu_Cocos_nuclei_SEC_virNOG_elut.tidy	Cocos_nuclei_SEC	CocosNE_SEC_44a_03072018	ENOG411DWAC	5	60.333165565	cocnu	0.03424657534246575	0.032679738562091505	0.04422406132025332	0.073417494851822
cocnu_Cocos_nuclei_SEC_virNOG_elut.tidy	Cocos_nuclei_SEC	CocosNE_SEC_44a_03072018	ENOG411DWAF	28	743.992934607	cocnu	0.1917808219178082	0.14213197969543148	0.21029604895692047	0.42931645921702244
cocnu_Cocos_nuclei_SEC_virNOG_elut.tidy	Cocos_nuclei_SEC	CocosNE_SEC_44a_03072018	ENOG411DWAJ	2	70.8486769309	cocnu	0.0136986301369863	0.08333333333333333	0.12803107651664525	0.22203196347031962
cocnu_Cocos_nuclei_SEC_virNOG_elut.tidy	Cocos_nuclei_SEC	CocosNE_SEC_44a_03072018	ENOG411DWAY	16	709.799595244	cocnu	0.1095890410958904	0.14545454545454545	0.13245678819327225	0.7957658779576589
cocnu_Cocos_nuclei_SEC_virNOG_elut.tidy	Cocos_nuclei_SEC	CocosNE_SEC_44a_03072018	ENOG411DWAZ	3	129.95038895	cocnu	0.02054794520547945	0.3	0.4042544313536876	1
cocnu_Cocos_nuclei_SEC_virNOG_elut.tidy	Cocos_nuclei_SEC	CocosNE_SEC_44a_03072018	ENOG411DWB2	1	21.9895540559	cocnu	0.00684931506849315	0.25	0.23443619797247123	0.4417808219178082
cocnu_Cocos_nuclei_SEC_virNOG_elut.tidy	Cocos_nuclei_SEC	CocosNE_SEC_44a_03072018	ENOG411DWB4	1	32.1902057084	cocnu	0.00684931506849315	0.5	0.6433002571053246	0.5513698630136986
cocnu_Cocos_nuclei_SEC_virNOG_elut.tidy	Cocos_nuclei_SEC	CocosNE_SEC_44a_03072018	ENOG411DWBB	9	404.745229342	cocnu	0.06164383561643835	0.11538461538461539	0.07275760532885617	0.3785563751317176
cocnu_Cocos_nuclei_SEC_virNOG_elut.tidy	Cocos_nuclei_SEC	CocosNE_SEC_44a_03072018	ENOG411DWBG	4	559.795769227	cocnu	0.0273972602739726	0.08163265306122448	0.10472760122710208	0.1780821917808219
cocnu_Cocos_nuclei_SEC_virNOG_elut.tidy	Cocos_nuclei_SEC	CocosNE_SEC_44a_03072018	ENOG411DWBI	1	35.8060295738	cocnu	0.00684931506849315	1	1	1
cocnu_Cocos_nuclei_SEC_virNOG_elut.tidy	Cocos_nuclei_SEC	CocosNE_SEC_44a_03072018	ENOG411DWC1	9	442.195111519	cocnu	0.06164383561643835	0.5625	0.6501074259875448	0.7962328767123287
cocnu_Cocos_nuclei_SEC_virNOG_elut.tidy	Cocos_nuclei_SEC	CocosNE_SEC_44a_03072018	ENOG411DWCN	1	179.944962856	cocnu	0.00684931506849315	1	1	1
cocnu_Cocos_nuclei_SEC_virNOG_elut.tidy	Cocos_nuclei_SEC	CocosNE_SEC_44a_03072018	ENOG411DWCU	11	650.194377638	cocnu	0.07534246575342465	0.3142857142857143	0.17452937854485856	0.6147945205479451
cocnu_Cocos_nuclei_SEC_virNOG_elut.tidy	Cocos_nuclei_SEC	CocosNE_SEC_44a_03072018	ENOG411DWCX	3	508.508437543	cocnu	0.02054794520547945	0.6	0.6890157753076326	0.6082191780821917
cocnu_Cocos_nuclei_SEC_virNOG_elut.tidy	Cocos_nuclei_SEC	CocosNE_SEC_44a_03072018	ENOG411DWD0	20	497.06291001	cocnu	0.136986301369863	0.2564102564102564	0.12817873831887375	0.5844748858447488
cocnu_Cocos_nuclei_SEC_virNOG_elut.tidy	Cocos_nuclei_SEC	CocosNE_SEC_44a_03072018	ENOG411DWD7	1	47.3821950274	cocnu	0.00684931506849315	0.037037037037037035	0.034325177503453846	0.09868087265347537
cocnu_Cocos_nuclei_SEC_virNOG_elut.tidy	Cocos_nuclei_SEC	CocosNE_SEC_44a_03072018	ENOG411DWDP	1	87.4054168916	cocnu	0.00684931506849315	0.022727272727272728	0.031073617408476847	0.09324408468244084
cocnu_Cocos_nuclei_SEC_virNOG_elut.tidy	Cocos_nuclei_SEC	CocosNE_SEC_44a_03072018	ENOG411DWDQ	5	70.1007255257	cocnu	0.03424657534246575	0.7142857142857143	0.8609763967655986	0.8170254403131115
cocnu_Cocos_nuclei_SEC_virNOG_elut.tidy	Cocos_nuclei_SEC	CocosNE_SEC_44a_03072018	ENOG411DWEA	1	84.3231722339	cocnu	0.00684931506849315	1	1	1
cocnu_Cocos_nuclei_SEC_virNOG_elut.tidy	Cocos_nuclei_SEC	CocosNE_SEC_44a_03072018	ENOG411DWEV	2	453.903504653	cocnu	0.0136986301369863	0.03636363636363636	0.041050981907442	0.1248097412480974
cocnu_Cocos_nuclei_SEC_virNOG_elut.tidy	Cocos_nuclei_SEC	CocosNE_SEC_44a_03072018	ENOG411DWEZ	1	33.7276004493	cocnu	0.00684931506849315	0.047619047619047616	0.053507253391235785	0.1780821917808219
cocnu_Cocos_nuclei_SEC_virNOG_elut.tidy	Cocos_nuclei_SEC	CocosNE_SEC_44a_03072018	ENOG411DWF1	1	17.9318120143	cocnu	0.00684931506849315	0.5	0.3670477759859258	0.5308219178082192
cocnu_Cocos_nuclei_SEC_virNOG_elut.tidy	Cocos_nuclei_SEC	CocosNE_SEC_44a_03072018	ENOG411DWF9	2	23.9560526556	cocnu	0.0136986301369863	0.041666666666666664	0.032108104516234505	0.10491146007350484
cocnu_Cocos_nuclei_SEC_virNOG_elut.tidy	Cocos_nuclei_SEC	CocosNE_SEC_44a_03072018	ENOG411DWFF	7	1302.53494594	cocnu	0.04794520547945205	0.4666666666666667	0.507945095605561	0.8246575342465753
cocnu_Cocos_nuclei_SEC_virNOG_elut.tidy	Cocos_nuclei_SEC	CocosNE_SEC_44a_03072018	ENOG411DWFJ	10	808.963244762	cocnu	0.0684931506849315	0.47619047619047616	0.4846848081243613	0.8414872798434441
cocnu_Cocos_nuclei_SEC_virNOG_elut.tidy	Cocos_nuclei_SEC	CocosNE_SEC_44a_03072018	ENOG411DWFM	44	1259.49245627	cocnu	0.3013698630136986	0.27848101265822783	0.30751122921437196	0.882583170254403
cocnu_Cocos_nuclei_SEC_virNOG_elut.tidy	Cocos_nuclei_SEC	CocosNE_SEC_44a_03072018	ENOG411DWFZ	2	350.422912918	cocnu	0.0136986301369863	0.4	0.4284838805049481	0.8465753424657535
cocnu_Cocos_nuclei_SEC_virNOG_elut.tidy	Cocos_nuclei_SEC	CocosNE_SEC_44a_03072018	ENOG411DWG0	7	522.614080748	cocnu	0.04794520547945205	0.2	0.20014281992180696	0.44931506849315067
cocnu_Cocos_nuclei_SEC_virNOG_elut.tidy	Cocos_nuclei_SEC	CocosNE_SEC_44a_03072018	ENOG411DWG4	2	26.4263445124	cocnu	0.0136986301369863	0.4	0.4143913213966274	1
cocnu_Cocos_nuclei_SEC_virNOG_elut.tidy	Cocos_nuclei_SEC	CocosNE_SEC_44a_03072018	ENOG411DWGA	4	164.034979853	cocnu	0.0273972602739726	0.5714285714285714	0.6549696903060876	0.7068493150684931
cocnu_Cocos_nuclei_SEC_virNOG_elut.tidy	Cocos_nuclei_SEC	CocosNE_SEC_44a_03072018	ENOG411DWGB	2	71.3564277203	cocnu	0.0136986301369863	1	1	1
cocnu_Cocos_nuclei_SEC_virNOG_elut.tidy	Cocos_nuclei_SEC	CocosNE_SEC_44a_03072018	ENOG411DWGJ	4	106.371662955	cocnu	0.0273972602739726	0.06153846153846154	0.07652890223866818	0.136986301369863
cocnu_Cocos_nuclei_SEC_virNOG_elut.tidy	Cocos_nuclei_SEC	CocosNE_SEC_44a_03072018	ENOG411DWGQ	11	1490.79581563	cocnu	0.07534246575342465	0.15942028985507245	0.19401301348260694	0.5121103831645821
cocnu_Cocos_nuclei_SEC_virNOG_elut.tidy	Cocos_nuclei_SEC	CocosNE_SEC_44a_03072018	ENOG411DWGZ	1	67.2177026559	cocnu	0.00684931506849315	0.03571428571428571	0.09149870214046184	0.07705479452054793
cocnu_Cocos_nuclei_SEC_virNOG_elut.tidy	Cocos_nuclei_SEC	CocosNE_SEC_44a_03072018	ENOG411DWH7	11	467.008449471	cocnu	0.07534246575342465	0.4074074074074074	0.5185233463609227	0.6065068493150685
cocnu_Cocos_nuclei_SEC_virNOG_elut.tidy	Cocos_nuclei_SEC	CocosNE_SEC_44a_03072018	ENOG411DWH9	59	7362.94903819	cocnu	0.4041095890410959	0.6629213483146067	0.745797447375564	0.9126519932276436
cocnu_Cocos_nuclei_SEC_virNOG_elut.tidy	Cocos_nuclei_SEC	CocosNE_SEC_44a_03072018	ENOG411DWHB	1	12.9290044338	cocnu	0.00684931506849315	0.2	0.22752068837765274	0.30547945205479454
cocnu_Cocos_nuclei_SEC_virNOG_elut.tidy	Cocos_nuclei_SEC	CocosNE_SEC_44a_03072018	ENOG411DWHH	6	140.467754788	cocnu	0.0410958904109589	0.1935483870967742	0.169629159942788	0.3394216133942161
cocnu_Cocos_nuclei_SEC_virNOG_elut.tidy	Cocos_nuclei_SEC	CocosNE_SEC_44a_03072018	ENOG411DWHJ	31	502.528161302	cocnu	0.21232876712328766	0.1791907514450867	0.22817220920403097	0.49338823343099214
cocnu_Cocos_nuclei_SEC_virNOG_elut.tidy	Cocos_nuclei_SEC	CocosNE_SEC_44a_03072018	ENOG411DWHS	1	254.087056235	cocnu	0.00684931506849315	1	1	1
cocnu_Cocos_nuclei_SEC_virNOG_elut.tidy	Cocos_nuclei_SEC	CocosNE_SEC_44a_03072018	ENOG411DWHW	1	11.941079761	cocnu	0.00684931506849315	0.07142857142857142	0.07734503330870104	0.10909980430528375
cocnu_Cocos_nuclei_SEC_virNOG_elut.tidy	Cocos_nuclei_SEC	CocosNE_SEC_44a_03072018	ENOG411DWI7	21	645.603412207	cocnu	0.14383561643835616	0.1875	0.17712073519709418	0.33432062199185486
cocnu_Cocos_nuclei_SEC_virNOG_elut.tidy	Cocos_nuclei_SEC	CocosNE_SEC_44a_03072018	ENOG411DWI8	10	587.197681502	cocnu	0.0684931506849315	0.07246376811594203	0.04885219009290932	0.15949119373776907
cocnu_Cocos_nuclei_SEC_virNOG_elut.tidy	Cocos_nuclei_SEC	CocosNE_SEC_44a_03072018	ENOG411DWID	2	120.927125199	cocnu	0.0136986301369863	0.05263157894736842	0.05374299785629332	0.11139149242970439
cocnu_Cocos_nuclei_SEC_virNOG_elut.tidy	Cocos_nuclei_SEC	CocosNE_SEC_44a_03072018	ENOG411DWIN	2	95.5653839102	cocnu	0.0136986301369863	0.18181818181818182	0.37185352850839076	0.5491905354919053
cocnu_Cocos_nuclei_SEC_virNOG_elut.tidy	Cocos_nuclei_SEC	CocosNE_SEC_44a_03072018	ENOG411DWIS	1	47.6351955426	cocnu	0.00684931506849315	0.05555555555555555	0.12868212344689087	0.15601217656012176
cocnu_Cocos_nuclei_SEC_virNOG_elut.tidy	Cocos_nuclei_SEC	CocosNE_SEC_44a_03072018	ENOG411DWIT	2	290.139949349	cocnu	0.0136986301369863	0.08333333333333333	0.07514084118858765	0.16971080669710806
cocnu_Cocos_nuclei_SEC_virNOG_elut.tidy	Cocos_nuclei_SEC	CocosNE_SEC_44a_03072018	ENOG411DWIU	5	98.3461386755	cocnu	0.03424657534246575	0.10416666666666667	0.13027723575388916	0.2775399543378995
cocnu_Cocos_nuclei_SEC_virNOG_elut.tidy	Cocos_nuclei_SEC	CocosNE_SEC_44a_03072018	ENOG411DWIW	7	342.822474441	cocnu	0.04794520547945205	0.109375	0.1853228496538169	0.2814175104228707
cocnu_Cocos_nuclei_SEC_virNOG_elut.tidy	Cocos_nuclei_SEC	CocosNE_SEC_44a_03072018	ENOG411DWIX	4	326.072174918	cocnu	0.0273972602739726	0.1	0.10231902803670334	0.22465753424657534
cocnu_Cocos_nuclei_SEC_virNOG_elut.tidy	Cocos_nuclei_SEC	CocosNE_SEC_44a_03072018	ENOG411DWJ3	2	441.277754695	cocnu	0.0136986301369863	0.06896551724137931	0.12332400109156114	0.2676940639269406
cocnu_Cocos_nuclei_SEC_virNOG_elut.tidy	Cocos_nuclei_SEC	CocosNE_SEC_44a_03072018	ENOG411DWJC	1	93.4848603128	cocnu	0.00684931506849315	0.5	0.7232285578419552	0.8835616438356164
cocnu_Cocos_nuclei_SEC_virNOG_elut.tidy	Cocos_nuclei_SEC	CocosNE_SEC_44a_03072018	ENOG411DWJI	1	27.5313268807	cocnu	0.00684931506849315	0.5	0.496545150257627	0.8835616438356164
cocnu_Cocos_nuclei_SEC_virNOG_elut.tidy	Cocos_nuclei_SEC	CocosNE_SEC_44a_03072018	ENOG411DWJX	1	21.5157784508	cocnu	0.00684931506849315	0.2	0.38557087235196535	0.6424657534246575
cocnu_Cocos_nuclei_SEC_virNOG_elut.tidy	Cocos_nuclei_SEC	CocosNE_SEC_44a_03072018	ENOG411DWJY	1	69.8174452881	cocnu	0.00684931506849315	0.02564102564102564	0.03235689364363233	0.105198454513523
cocnu_Cocos_nuclei_SEC_virNOG_elut.tidy	Cocos_nuclei_SEC	CocosNE_SEC_44a_03072018	ENOG411DWKI	10	593.191825015	cocnu	0.0684931506849315	0.11904761904761904	0.13713887451167833	0.3320428826682549
cocnu_Cocos_nuclei_SEC_virNOG_elut.tidy	Cocos_nuclei_SEC	CocosNE_SEC_44a_03072018	ENOG411DWKR	1	22.8988055505	cocnu	0.00684931506849315	0.3333333333333333	0.3506014224584713	0.7328767123287672
cocnu_Cocos_nuclei_SEC_virNOG_elut.tidy	Cocos_nuclei_SEC	CocosNE_SEC_44a_03072018	ENOG411DWKX	10	220.633501986	cocnu	0.0684931506849315	0.3225806451612903	0.31757467356746677	0.935080405002978
cocnu_Cocos_nuclei_SEC_virNOG_elut.tidy	Cocos_nuclei_SEC	CocosNE_SEC_44a_03072018	ENOG411DWM5	2	86.7628251357	cocnu	0.0136986301369863	0.2	0.3160916816545417	0.27534246575342464
cocnu_Cocos_nuclei_SEC_virNOG_elut.tidy	Cocos_nuclei_SEC	CocosNE_SEC_44a_03072018	ENOG411DWMC	1	9.88766406334	cocnu	0.00684931506849315	0.14285714285714285	0.06792175632125808	0.4589041095890411
cocnu_Cocos_nuclei_SEC_virNOG_elut.tidy	Cocos_nuclei_SEC	CocosNE_SEC_44a_03072018	ENOG411DWME	12	519.052439076	cocnu	0.0821917808219178	0.12371134020618557	0.18713925647335036	0.38154289834174476
cocnu_Cocos_nuclei_SEC_virNOG_elut.tidy	Cocos_nuclei_SEC	CocosNE_SEC_44a_03072018	ENOG411DWMJ	1	34.2698871007	cocnu	0.00684931506849315	0.3333333333333333	0.18896211173122324	0.3059360730593607
cocnu_Cocos_nuclei_SEC_virNOG_elut.tidy	Cocos_nuclei_SEC	CocosNE_SEC_44a_03072018	ENOG411DWN9	12	558.302602791	cocnu	0.0821917808219178	0.041237113402061855	0.042755192291463545	0.29911029515605136
cocnu_Cocos_nuclei_SEC_virNOG_elut.tidy	Cocos_nuclei_SEC	CocosNE_SEC_44a_03072018	ENOG411DWNR	2	174.369587279	cocnu	0.0136986301369863	0.6666666666666666	0.6678434197518374	1
cocnu_Cocos_nuclei_SEC_virNOG_elut.tidy	Cocos_nuclei_SEC	CocosNE_SEC_44a_03072018	ENOG411DWNV	2	46.7688276563	cocnu	0.0136986301369863	0.15384615384615385	0.2926007796638199	0.4499473129610116
cocnu_Cocos_nuclei_SEC_virNOG_elut.tidy	Cocos_nuclei_SEC	CocosNE_SEC_44a_03072018	ENOG411DWP5	4	427.753969599	cocnu	0.0273972602739726	0.4444444444444444	0.8159830725079138	0.821917808219178
cocnu_Cocos_nuclei_SEC_virNOG_elut.tidy	Cocos_nuclei_SEC	CocosNE_SEC_44a_03072018	ENOG411DWP8	51	1535.27752924	cocnu	0.3493150684931507	0.1191588785046729	0.12311086320481196	0.5215241326334656
cocnu_Cocos_nuclei_SEC_virNOG_elut.tidy	Cocos_nuclei_SEC	CocosNE_SEC_44a_03072018	ENOG411DWPH	4	147.131882944	cocnu	0.0273972602739726	0.16	0.20049271995686369	0.3594520547945205
cocnu_Cocos_nuclei_SEC_virNOG_elut.tidy	Cocos_nuclei_SEC	CocosNE_SEC_44a_03072018	ENOG411DWPP	1	47.7159654439	cocnu	0.00684931506849315	1	1	1
cocnu_Cocos_nuclei_SEC_virNOG_elut.tidy	Cocos_nuclei_SEC	CocosNE_SEC_44a_03072018	ENOG411DWPX	1	125.839280492	cocnu	0.00684931506849315	1	1	1
cocnu_Cocos_nuclei_SEC_virNOG_elut.tidy	Cocos_nuclei_SEC	CocosNE_SEC_44a_03072018	ENOG411DWPZ	5	401.759181372	cocnu	0.03424657534246575	0.078125	0.07595083255723935	0.2552926525529265
cocnu_Cocos_nuclei_SEC_virNOG_elut.tidy	Cocos_nuclei_SEC	CocosNE_SEC_44a_03072018	ENOG411DWQ9	1	50.3473700538	cocnu	0.00684931506849315	0.25	0.21943584022677762	0.35102739726027393
cocnu_Cocos_nuclei_SEC_virNOG_elut.tidy	Cocos_nuclei_SEC	CocosNE_SEC_44a_03072018	ENOG411DWQE	2	93.0123736541	cocnu	0.0136986301369863	0.2	0.22050241710170426	0.6757990867579908
cocnu_Cocos_nuclei_SEC_virNOG_elut.tidy	Cocos_nuclei_SEC	CocosNE_SEC_44a_03072018	ENOG411DWQH	1	35.7839270864	cocnu	0.00684931506849315	0.3333333333333333	0.251687544557604	0.4417808219178082
cocnu_Cocos_nuclei_SEC_virNOG_elut.tidy	Cocos_nuclei_SEC	CocosNE_SEC_44a_03072018	ENOG411DWQP	9	96.8240833118	cocnu	0.06164383561643835	0.05027932960893855	0.05008938224534264	0.08231482240997456
cocnu_Cocos_nuclei_SEC_virNOG_elut.tidy	Cocos_nuclei_SEC	CocosNE_SEC_44a_03072018	ENOG411DWQX	1	24.3127119482	cocnu	0.00684931506849315	0.3333333333333333	0.5581294510059078	0.4589041095890411
cocnu_Cocos_nuclei_SEC_virNOG_elut.tidy	Cocos_nuclei_SEC	CocosNE_SEC_44a_03072018	ENOG411DWR7	1	11.0230009279	cocnu	0.00684931506849315	0.25	0.16593804823226574	0.7636986301369862
cocnu_Cocos_nuclei_SEC_virNOG_elut.tidy	Cocos_nuclei_SEC	CocosNE_SEC_44a_03072018	ENOG411DWR9	1	20.442058751	cocnu	0.00684931506849315	1	0.5336158493856012	1
cocnu_Cocos_nuclei_SEC_virNOG_elut.tidy	Cocos_nuclei_SEC	CocosNE_SEC_44a_03072018	ENOG411DWRE	3	116.11856771	cocnu	0.02054794520547945	1	0.962246168963252	1
cocnu_Cocos_nuclei_SEC_virNOG_elut.tidy	Cocos_nuclei_SEC	CocosNE_SEC_44a_03072018	ENOG411DWRQ	1	28.6035996118	cocnu	0.00684931506849315	1	0.4479566512479392	1
cocnu_Cocos_nuclei_SEC_virNOG_elut.tidy	Cocos_nuclei_SEC	CocosNE_SEC_44a_03072018	ENOG411DWRT	1	7.19485342482	cocnu	0.00684931506849315	0.125	0.0976647314455927	0.3330479452054795
cocnu_Cocos_nuclei_SEC_virNOG_elut.tidy	Cocos_nuclei_SEC	CocosNE_SEC_44a_03072018	ENOG411DWS0	1	11.3951470598	cocnu	0.00684931506849315	0.14285714285714285	0.039725834478760276	0.14383561643835616
cocnu_Cocos_nuclei_SEC_virNOG_elut.tidy	Cocos_nuclei_SEC	CocosNE_SEC_44a_03072018	ENOG411DWSA	24	1440.92002949	cocnu	0.1643835616438356	0.42105263157894735	0.5347873587159238	1
cocnu_Cocos_nuclei_SEC_virNOG_elut.tidy	Cocos_nuclei_SEC	CocosNE_SEC_44a_03072018	ENOG411DWSQ	2	130.311410777	cocnu	0.0136986301369863	0.046511627906976744	0.028203797536281036	0.1651893634165995
cocnu_Cocos_nuclei_SEC_virNOG_elut.tidy	Cocos_nuclei_SEC	CocosNE_SEC_44a_03072018	ENOG411DWSZ	3	37.5684273873	cocnu	0.02054794520547945	0.037037037037037035	0.04808765155690361	0.08320649416539827
cocnu_Cocos_nuclei_SEC_virNOG_elut.tidy	Cocos_nuclei_SEC	CocosNE_SEC_44a_03072018	ENOG411DWT0	1	95.7231867238	cocnu	0.00684931506849315	0.14285714285714285	0.1659713741344701	0.26418786692759294
cocnu_Cocos_nuclei_SEC_virNOG_elut.tidy	Cocos_nuclei_SEC	CocosNE_SEC_44a_03072018	ENOG411DWT1	2	419.183145869	cocnu	0.0136986301369863	0.06060606060606061	0.12558538575576622	0.1403071814030718
cocnu_Cocos_nuclei_SEC_virNOG_elut.tidy	Cocos_nuclei_SEC	CocosNE_SEC_44a_03072018	ENOG411DWT6	1	36.2656159832	cocnu	0.00684931506849315	0.014492753623188406	0.03969768598912423	0.03861425451657732
cocnu_Cocos_nuclei_SEC_virNOG_elut.tidy	Cocos_nuclei_SEC	CocosNE_SEC_44a_03072018	ENOG411DWT8	1	14.9633689878	cocnu	0.00684931506849315	0.04	0.0745872465459344	0.1619661563255439
cocnu_Cocos_nuclei_SEC_virNOG_elut.tidy	Cocos_nuclei_SEC	CocosNE_SEC_44a_03072018	ENOG411DWT9	2	29.5083661715	cocnu	0.0136986301369863	0.043478260869565216	0.034701549092791356	0.09201905896366884
cocnu_Cocos_nuclei_SEC_virNOG_elut.tidy	Cocos_nuclei_SEC	CocosNE_SEC_44a_03072018	ENOG411DWTE	1	85.0226107572	cocnu	0.00684931506849315	1	1	1
cocnu_Cocos_nuclei_SEC_virNOG_elut.tidy	Cocos_nuclei_SEC	CocosNE_SEC_44a_03072018	ENOG411DWTF	12	186.2545546	cocnu	0.0821917808219178	0.07792207792207792	0.05950346030791287	0.1337866213378662
cocnu_Cocos_nuclei_SEC_virNOG_elut.tidy	Cocos_nuclei_SEC	CocosNE_SEC_44a_03072018	ENOG411DWTJ	1	75.1045221469	cocnu	0.00684931506849315	0.023809523809523808	0.029988845627351924	0.07834948212495824
cocnu_Cocos_nuclei_SEC_virNOG_elut.tidy	Cocos_nuclei_SEC	CocosNE_SEC_44a_03072018	ENOG411DWTP	2	6.89568098268	cocnu	0.0136986301369863	0.5	0.2757549600440275	0.6118721461187214
cocnu_Cocos_nuclei_SEC_virNOG_elut.tidy	Cocos_nuclei_SEC	CocosNE_SEC_44a_03072018	ENOG411DWTU	1	30.1317602874	cocnu	0.00684931506849315	0.5	0.435784696120786	0.8835616438356164
cocnu_Cocos_nuclei_SEC_virNOG_elut.tidy	Cocos_nuclei_SEC	CocosNE_SEC_44a_03072018	ENOG411DWU0	17	1010.04827864	cocnu	0.11643835616438356	0.12781954887218044	0.1726565783015229	0.35194149757956533
cocnu_Cocos_nuclei_SEC_virNOG_elut.tidy	Cocos_nuclei_SEC	CocosNE_SEC_44a_03072018	ENOG411DWUB	4	87.6246454674	cocnu	0.0273972602739726	0.06451612903225806	0.050160309839207225	0.14935925762262484
cocnu_Cocos_nuclei_SEC_virNOG_elut.tidy	Cocos_nuclei_SEC	CocosNE_SEC_44a_03072018	ENOG411DWUK	2	305.426564173	cocnu	0.0136986301369863	0.10526315789473684	0.10667025362828345	0.11247296322999278
cocnu_Cocos_nuclei_SEC_virNOG_elut.tidy	Cocos_nuclei_SEC	CocosNE_SEC_44a_03072018	ENOG411DWUV	1	42.8510893103	cocnu	0.00684931506849315	0.03571428571428571	0.05959774921744	0.07705479452054793
cocnu_Cocos_nuclei_SEC_virNOG_elut.tidy	Cocos_nuclei_SEC	CocosNE_SEC_44a_03072018	ENOG411DWV9	1	43.119578905	cocnu	0.00684931506849315	0.125	0.16707726663037414	0.28082191780821913
cocnu_Cocos_nuclei_SEC_virNOG_elut.tidy	Cocos_nuclei_SEC	CocosNE_SEC_44a_03072018	ENOG411DWVD	1	63.3551495956	cocnu	0.00684931506849315	0.5	0.7082423430511656	0.8835616438356164
cocnu_Cocos_nuclei_SEC_virNOG_elut.tidy	Cocos_nuclei_SEC	CocosNE_SEC_44a_03072018	ENOG411DWVF	1	46.749969258	cocnu	0.00684931506849315	0.1111111111111111	0.11433936433963529	0.23515981735159816
cocnu_Cocos_nuclei_SEC_virNOG_elut.tidy	Cocos_nuclei_SEC	CocosNE_SEC_44a_03072018	ENOG411DWVG	4	262.283299364	cocnu	0.0273972602739726	0.3076923076923077	0.35162679288194987	0.5690200210748155
cocnu_Cocos_nuclei_SEC_virNOG_elut.tidy	Cocos_nuclei_SEC	CocosNE_SEC_44a_03072018	ENOG411DWW3	5	244.157480842	cocnu	0.03424657534246575	0.7142857142857143	0.724892130216806	0.7363013698630136
cocnu_Cocos_nuclei_SEC_virNOG_elut.tidy	Cocos_nuclei_SEC	CocosNE_SEC_44a_03072018	ENOG411DWW5	8	85.6469427108	cocnu	0.0547945205479452	1	1	1
cocnu_Cocos_nuclei_SEC_virNOG_elut.tidy	Cocos_nuclei_SEC	CocosNE_SEC_44a_03072018	ENOG411DWWE	40	1426.06721477	cocnu	0.273972602739726	0.14652014652014653	0.17742499328700762	0.40343218425410204
cocnu_Cocos_nuclei_SEC_virNOG_elut.tidy	Cocos_nuclei_SEC	CocosNE_SEC_44a_03072018	ENOG411DWWI	1	21.131580126	cocnu	0.00684931506849315	0.5	0.7495919179039127	0.9246575342465753
cocnu_Cocos_nuclei_SEC_virNOG_elut.tidy	Cocos_nuclei_SEC	CocosNE_SEC_44a_03072018	ENOG411DWWP	2	99.6903901633	cocnu	0.0136986301369863	0.02040816326530612	0.020377093512309555	0.054375174727425216
cocnu_Cocos_nuclei_SEC_virNOG_elut.tidy	Cocos_nuclei_SEC	CocosNE_SEC_44a_03072018	ENOG411DWWT	1	102.154449612	cocnu	0.00684931506849315	0.08333333333333333	0.17054889685628152	0.29887920298879206
cocnu_Cocos_nuclei_SEC_virNOG_elut.tidy	Cocos_nuclei_SEC	CocosNE_SEC_44a_03072018	ENOG411DWX4	3	106.738342509	cocnu	0.02054794520547945	0.375	0.43467625561215534	0.39811643835616434
cocnu_Cocos_nuclei_SEC_virNOG_elut.tidy	Cocos_nuclei_SEC	CocosNE_SEC_44a_03072018	ENOG411DWX7	19	1049.11968049	cocnu	0.13013698630136986	0.2345679012345679	0.20845963312958207	0.6707060063224446
cocnu_Cocos_nuclei_SEC_virNOG_elut.tidy	Cocos_nuclei_SEC	CocosNE_SEC_44a_03072018	ENOG411DWXD	1	113.778139117	cocnu	0.00684931506849315	0.0625	0.04789817543371541	0.3059360730593607
cocnu_Cocos_nuclei_SEC_virNOG_elut.tidy	Cocos_nuclei_SEC	CocosNE_SEC_44a_03072018	ENOG411DWXI	12	266.518057193	cocnu	0.0821917808219178	0.36363636363636365	0.414850966978699	1
cocnu_Cocos_nuclei_SEC_virNOG_elut.tidy	Cocos_nuclei_SEC	CocosNE_SEC_44a_03072018	ENOG411DWXK	22	310.838831447	cocnu	0.1506849315068493	0.2391304347826087	0.3425926567279161	0.588388780169602
cocnu_Cocos_nuclei_SEC_virNOG_elut.tidy	Cocos_nuclei_SEC	CocosNE_SEC_44a_03072018	ENOG411DWXU	6	861.91532107	cocnu	0.0410958904109589	0.18181818181818182	0.3337762760507284	0.5089567966280295
cocnu_Cocos_nuclei_SEC_virNOG_elut.tidy	Cocos_nuclei_SEC	CocosNE_SEC_44a_03072018	ENOG411DWYE	1	26.8752720816	cocnu	0.00684931506849315	0.02127659574468085	0.022205440633999398	0.04575925386184786
cocnu_Cocos_nuclei_SEC_virNOG_elut.tidy	Cocos_nuclei_SEC	CocosNE_SEC_44a_03072018	ENOG411DWYH	11	469.309793467	cocnu	0.07534246575342465	0.12359550561797752	0.2177547361238466	0.40634138833307676
cocnu_Cocos_nuclei_SEC_virNOG_elut.tidy	Cocos_nuclei_SEC	CocosNE_SEC_44a_03072018	ENOG411DWYK	6	451.723685437	cocnu	0.0410958904109589	0.11320754716981132	0.18743822686822703	0.2718651211801897
cocnu_Cocos_nuclei_SEC_virNOG_elut.tidy	Cocos_nuclei_SEC	CocosNE_SEC_44a_03072018	ENOG411DWYP	1	23.6934449101	cocnu	0.00684931506849315	0.5	0.2678563559799983	0.4417808219178082
cocnu_Cocos_nuclei_SEC_virNOG_elut.tidy	Cocos_nuclei_SEC	CocosNE_SEC_44a_03072018	ENOG411DWYQ	2	87.0881364404	cocnu	0.0136986301369863	0.08333333333333333	0.057908541609522315	0.18493150684931506
cocnu_Cocos_nuclei_SEC_virNOG_elut.tidy	Cocos_nuclei_SEC	CocosNE_SEC_44a_03072018	ENOG411DWYY	16	665.677819398	cocnu	0.1095890410958904	0.27586206896551724	0.3029444269054476	0.7350023618327822
cocnu_Cocos_nuclei_SEC_virNOG_elut.tidy	Cocos_nuclei_SEC	CocosNE_SEC_44a_03072018	ENOG411DWZ3	1	16.1363846569	cocnu	0.00684931506849315	0.5	0.5459447126127828	1
cocnu_Cocos_nuclei_SEC_virNOG_elut.tidy	Cocos_nuclei_SEC	CocosNE_SEC_44a_03072018	ENOG411DWZC	2	75.8682783224	cocnu	0.0136986301369863	0.13333333333333333	0.10656190816939201	0.2718651211801897
cocnu_Cocos_nuclei_SEC_virNOG_elut.tidy	Cocos_nuclei_SEC	CocosNE_SEC_44a_03072018	ENOG411DWZF	1	29.0763637976	cocnu	0.00684931506849315	0.5	0.4958577199323036	0.5513698630136986
cocnu_Cocos_nuclei_SEC_virNOG_elut.tidy	Cocos_nuclei_SEC	CocosNE_SEC_44a_03072018	ENOG411DWZJ	3	121.653724498	cocnu	0.02054794520547945	0.2727272727272727	0.2171886057188706	0.7573385518590998
cocnu_Cocos_nuclei_SEC_virNOG_elut.tidy	Cocos_nuclei_SEC	CocosNE_SEC_44a_03072018	ENOG411DWZR	1	20.4227450696	cocnu	0.00684931506849315	0.25	0.301080008681382	0.3812785388127854
cocnu_Cocos_nuclei_SEC_virNOG_elut.tidy	Cocos_nuclei_SEC	CocosNE_SEC_44a_03072018	ENOG411DX04	1	27.5546443989	cocnu	0.00684931506849315	0.16666666666666666	0.13864506331705012	0.2945205479452055
cocnu_Cocos_nuclei_SEC_virNOG_elut.tidy	Cocos_nuclei_SEC	CocosNE_SEC_44a_03072018	ENOG411DX07	7	263.14728491	cocnu	0.04794520547945205	0.08139534883720931	0.12309921583311068	0.285727508330248
cocnu_Cocos_nuclei_SEC_virNOG_elut.tidy	Cocos_nuclei_SEC	CocosNE_SEC_44a_03072018	ENOG411DX0X	1	7.38094752737	cocnu	0.00684931506849315	0.5	0.20774801217305705	0.5308219178082192
cocnu_Cocos_nuclei_SEC_virNOG_elut.tidy	Cocos_nuclei_SEC	CocosNE_SEC_44a_03072018	ENOG411DX0Y	7	447.084040941	cocnu	0.04794520547945205	0.6363636363636364	0.4846020713616826	0.8030821917808219
cocnu_Cocos_nuclei_SEC_virNOG_elut.tidy	Cocos_nuclei_SEC	CocosNE_SEC_44a_03072018	ENOG411DX1B	2	46.6084634865	cocnu	0.0136986301369863	0.2	0.21282479792955622	0.3926940639269406
cocnu_Cocos_nuclei_SEC_virNOG_elut.tidy	Cocos_nuclei_SEC	CocosNE_SEC_44a_03072018	ENOG411DX1D	2	19.9502002524	cocnu	0.0136986301369863	0.038461538461538464	0.08614921560654383	0.08640674394099052
cocnu_Cocos_nuclei_SEC_virNOG_elut.tidy	Cocos_nuclei_SEC	CocosNE_SEC_44a_03072018	ENOG411DX1I	1	39.2195882821	cocnu	0.00684931506849315	1	1	1
cocnu_Cocos_nuclei_SEC_virNOG_elut.tidy	Cocos_nuclei_SEC	CocosNE_SEC_44a_03072018	ENOG411DX2I	2	143.253612553	cocnu	0.0136986301369863	0.14285714285714285	0.1463928612416234	0.46868884540117417
cocnu_Cocos_nuclei_SEC_virNOG_elut.tidy	Cocos_nuclei_SEC	CocosNE_SEC_44a_03072018	ENOG411DX2N	1	78.9167120108	cocnu	0.00684931506849315	0.0625	0.0374282335144755	0.1720890410958904
cocnu_Cocos_nuclei_SEC_virNOG_elut.tidy	Cocos_nuclei_SEC	CocosNE_SEC_44a_03072018	ENOG411DX2R	1	51.2925981885	cocnu	0.00684931506849315	0.5	1	0.6883561643835616
cocnu_Cocos_nuclei_SEC_virNOG_elut.tidy	Cocos_nuclei_SEC	CocosNE_SEC_44a_03072018	ENOG411DX31	1	43.9499331918	cocnu	0.00684931506849315	0.01639344262295082	0.020999292134344445	0.053896249719290364
cocnu_Cocos_nuclei_SEC_virNOG_elut.tidy	Cocos_nuclei_SEC	CocosNE_SEC_44a_03072018	ENOG411DX35	1	60.6477953033	cocnu	0.00684931506849315	1	1	1
cocnu_Cocos_nuclei_SEC_virNOG_elut.tidy	Cocos_nuclei_SEC	CocosNE_SEC_44a_03072018	ENOG411DX3C	1	97.8833285617	cocnu	0.00684931506849315	0.2	0.3569482882235388	0.6198630136986302
cocnu_Cocos_nuclei_SEC_virNOG_elut.tidy	Cocos_nuclei_SEC	CocosNE_SEC_44a_03072018	ENOG411DX3I	146	1598.99520321	cocnu	1	0.4634920634920635	0.5822520734772498	1
cocnu_Cocos_nuclei_SEC_virNOG_elut.tidy	Cocos_nuclei_SEC	CocosNE_SEC_44a_03072018	ENOG411DX3J	3	134.091706321	cocnu	0.02054794520547945	0.1875	0.26760250422787035	0.413527397260274
cocnu_Cocos_nuclei_SEC_virNOG_elut.tidy	Cocos_nuclei_SEC	CocosNE_SEC_44a_03072018	ENOG411DX3P	1	21.443882323	cocnu	0.00684931506849315	0.03125	0.021670992916728762	0.09350804050029779
cocnu_Cocos_nuclei_SEC_virNOG_elut.tidy	Cocos_nuclei_SEC	CocosNE_SEC_44a_03072018	ENOG411DX4A	4	41.8297859394	cocnu	0.0273972602739726	0.21052631578947367	0.2510201415817366	0.5609228550829127
cocnu_Cocos_nuclei_SEC_virNOG_elut.tidy	Cocos_nuclei_SEC	CocosNE_SEC_44a_03072018	ENOG411DX4E	33	386.466412533	cocnu	0.22602739726027396	0.07036247334754797	0.09950405877854118	0.22602739726027396
cocnu_Cocos_nuclei_SEC_virNOG_elut.tidy	Cocos_nuclei_SEC	CocosNE_SEC_44a_03072018	ENOG411DX4T	2	37.4861989215	cocnu	0.0136986301369863	0.03773584905660377	0.03829721264562707	0.0847764280175756
cocnu_Cocos_nuclei_SEC_virNOG_elut.tidy	Cocos_nuclei_SEC	CocosNE_SEC_44a_03072018	ENOG411DX4U	3	142.717757978	cocnu	0.02054794520547945	0.05357142857142857	0.07932079014628331	0.1618150684931507
cocnu_Cocos_nuclei_SEC_virNOG_elut.tidy	Cocos_nuclei_SEC	CocosNE_SEC_44a_03072018	ENOG411DX5B	1	22.7976883278	cocnu	0.00684931506849315	0.014925373134328358	0.018579780282475228	0.03353097526068289
cocnu_Cocos_nuclei_SEC_virNOG_elut.tidy	Cocos_nuclei_SEC	CocosNE_SEC_44a_03072018	ENOG411DX5N	12	276.853562546	cocnu	0.0821917808219178	0.4444444444444444	0.4020453546269384	0.6082191780821917
cocnu_Cocos_nuclei_SEC_virNOG_elut.tidy	Cocos_nuclei_SEC	CocosNE_SEC_44a_03072018	ENOG411DX5R	2	18.2459412392	cocnu	0.0136986301369863	0.4	0.2434598740755001	0.40547945205479446
cocnu_Cocos_nuclei_SEC_virNOG_elut.tidy	Cocos_nuclei_SEC	CocosNE_SEC_44a_03072018	ENOG411DX5T	8	265.91725633	cocnu	0.0547945205479452	0.1111111111111111	0.13135266213983612	0.2572298325722983
cocnu_Cocos_nuclei_SEC_virNOG_elut.tidy	Cocos_nuclei_SEC	CocosNE_SEC_44a_03072018	ENOG411DX6C	2	185.194957066	cocnu	0.0136986301369863	0.18181818181818182	0.40488443694245274	0.2503113325031133
cocnu_Cocos_nuclei_SEC_virNOG_elut.tidy	Cocos_nuclei_SEC	CocosNE_SEC_44a_03072018	ENOG411DX6G	1	29.2718450212	cocnu	0.00684931506849315	0.08333333333333333	0.09831372656479102	0.6044520547945205
cocnu_Cocos_nuclei_SEC_virNOG_elut.tidy	Cocos_nuclei_SEC	CocosNE_SEC_44a_03072018	ENOG411DX6K	1	13.7093441835	cocnu	0.00684931506849315	0.25	0.11917750343562447	0.5376712328767123
cocnu_Cocos_nuclei_SEC_virNOG_elut.tidy	Cocos_nuclei_SEC	CocosNE_SEC_44a_03072018	ENOG411DX6M	1	51.0523662527	cocnu	0.00684931506849315	1	0.44336572262043666	1
cocnu_Cocos_nuclei_SEC_virNOG_elut.tidy	Cocos_nuclei_SEC	CocosNE_SEC_44a_03072018	ENOG411DX6V	1	17.036626728	cocnu	0.00684931506849315	0.3333333333333333	0.23059644726297554	0.4589041095890411
cocnu_Cocos_nuclei_SEC_virNOG_elut.tidy	Cocos_nuclei_SEC	CocosNE_SEC_44a_03072018	ENOG411DX72	3	470.591993613	cocnu	0.02054794520547945	0.15789473684210525	0.3768825259777514	0.3441780821917808
cocnu_Cocos_nuclei_SEC_virNOG_elut.tidy	Cocos_nuclei_SEC	CocosNE_SEC_44a_03072018	ENOG411DX7H	49	612.673551575	cocnu	0.3356164383561644	0.6901408450704225	0.7978966897234779	0.9621004566210045
cocnu_Cocos_nuclei_SEC_virNOG_elut.tidy	Cocos_nuclei_SEC	CocosNE_SEC_44a_03072018	ENOG411DX7T	1	27.3560523672	cocnu	0.00684931506849315	0.25	0.3315454183954665	0.5787671232876712
cocnu_Cocos_nuclei_SEC_virNOG_elut.tidy	Cocos_nuclei_SEC	CocosNE_SEC_44a_03072018	ENOG411DX7X	3	245.739558626	cocnu	0.02054794520547945	0.1875	0.44771458565096395	0.3467465753424657
cocnu_Cocos_nuclei_SEC_virNOG_elut.tidy	Cocos_nuclei_SEC	CocosNE_SEC_44a_03072018	ENOG411DX80	1	35.8193041769	cocnu	0.00684931506849315	1	1	1
cocnu_Cocos_nuclei_SEC_virNOG_elut.tidy	Cocos_nuclei_SEC	CocosNE_SEC_44a_03072018	ENOG411DX8A	2	14.375218947	cocnu	0.0136986301369863	0.03333333333333333	0.024400019679646376	0.07191780821917808
cocnu_Cocos_nuclei_SEC_virNOG_elut.tidy	Cocos_nuclei_SEC	CocosNE_SEC_44a_03072018	ENOG411DX8F	8	977.212784549	cocnu	0.0547945205479452	0.8	0.705540352245563	0.7342465753424657
cocnu_Cocos_nuclei_SEC_virNOG_elut.tidy	Cocos_nuclei_SEC	CocosNE_SEC_44a_03072018	ENOG411DX8G	37	1830.1974485	cocnu	0.2534246575342466	0.5	0.6276015118722733	0.9618617683686177
cocnu_Cocos_nuclei_SEC_virNOG_elut.tidy	Cocos_nuclei_SEC	CocosNE_SEC_44a_03072018	ENOG411DX8J	1	6.95941780132	cocnu	0.00684931506849315	0.3333333333333333	0.13023925927676794	0.3059360730593607
cocnu_Cocos_nuclei_SEC_virNOG_elut.tidy	Cocos_nuclei_SEC	CocosNE_SEC_44a_03072018	ENOG411DX8W	1	28.7378355542	cocnu	0.00684931506849315	0.03125	0.03656828573047421	0.08414872798434442
cocnu_Cocos_nuclei_SEC_virNOG_elut.tidy	Cocos_nuclei_SEC	CocosNE_SEC_44a_03072018	ENOG411DX90	2	138.339924303	cocnu	0.0136986301369863	0.5	0.3182561153512292	0.5308219178082192
cocnu_Cocos_nuclei_SEC_virNOG_elut.tidy	Cocos_nuclei_SEC	CocosNE_SEC_44a_03072018	ENOG411DX94	1	89.2237759806	cocnu	0.00684931506849315	0.2	0.28054780188499	0.4301369863013698
cocnu_Cocos_nuclei_SEC_virNOG_elut.tidy	Cocos_nuclei_SEC	CocosNE_SEC_44a_03072018	ENOG411DX95	1	164.119783757	cocnu	0.00684931506849315	0.25	0.11917750343598092	0.4315068493150685
cocnu_Cocos_nuclei_SEC_virNOG_elut.tidy	Cocos_nuclei_SEC	CocosNE_SEC_44a_03072018	ENOG411DX99	1	22.2292958474	cocnu	0.00684931506849315	0.5	0.4114805519136465	0.6198630136986302
cocnu_Cocos_nuclei_SEC_virNOG_elut.tidy	Cocos_nuclei_SEC	CocosNE_SEC_44a_03072018	ENOG411DX9Q	1	23.9743432092	cocnu	0.00684931506849315	0.017543859649122806	0.03292448908803714	0.04914683970199471
cocnu_Cocos_nuclei_SEC_virNOG_elut.tidy	Cocos_nuclei_SEC	CocosNE_SEC_44a_03072018	ENOG411DXA1	19	1735.86933206	cocnu	0.13013698630136986	0.4222222222222222	0.4908956047560523	0.9369863013698629
cocnu_Cocos_nuclei_SEC_virNOG_elut.tidy	Cocos_nuclei_SEC	CocosNE_SEC_44a_03072018	ENOG411DXA7	1	60.7767423446	cocnu	0.00684931506849315	0.16666666666666666	0.7366711171886628	0.44406392694063923
cocnu_Cocos_nuclei_SEC_virNOG_elut.tidy	Cocos_nuclei_SEC	CocosNE_SEC_44a_03072018	ENOG411DXAJ	1	11.8366435692	cocnu	0.00684931506849315	0.5	0.3375521849536454	1
cocnu_Cocos_nuclei_SEC_virNOG_elut.tidy	Cocos_nuclei_SEC	CocosNE_SEC_44a_03072018	ENOG411DXAP	4	86.7628251357	cocnu	0.0273972602739726	0.10256410256410256	0.04920002103661793	0.3023145961265942
cocnu_Cocos_nuclei_SEC_virNOG_elut.tidy	Cocos_nuclei_SEC	CocosNE_SEC_44a_03072018	ENOG411DXB8	13	734.035231597	cocnu	0.08904109589041095	1	1	1
cocnu_Cocos_nuclei_SEC_virNOG_elut.tidy	Cocos_nuclei_SEC	CocosNE_SEC_44a_03072018	ENOG411DXBG	3	214.120920558	cocnu	0.02054794520547945	0.375	0.47164479672706233	0.7602739726027397
cocnu_Cocos_nuclei_SEC_virNOG_elut.tidy	Cocos_nuclei_SEC	CocosNE_SEC_44a_03072018	ENOG411DXBM	1	27.9008342381	cocnu	0.00684931506849315	1	0.854313733945513	1
cocnu_Cocos_nuclei_SEC_virNOG_elut.tidy	Cocos_nuclei_SEC	CocosNE_SEC_44a_03072018	ENOG411DXBR	11	282.65965444	cocnu	0.07534246575342465	0.09166666666666666	0.07628013549170357	0.1970495258166491
cocnu_Cocos_nuclei_SEC_virNOG_elut.tidy	Cocos_nuclei_SEC	CocosNE_SEC_44a_03072018	ENOG411DXBT	24	1548.4933965	cocnu	0.1643835616438356	0.1875	0.18383801759908877	0.4887671232876712
cocnu_Cocos_nuclei_SEC_virNOG_elut.tidy	Cocos_nuclei_SEC	CocosNE_SEC_44a_03072018	ENOG411DXBU	2	99.037520296	cocnu	0.0136986301369863	0.03571428571428571	0.03393815114932254	0.07104173303599873
cocnu_Cocos_nuclei_SEC_virNOG_elut.tidy	Cocos_nuclei_SEC	CocosNE_SEC_44a_03072018	ENOG411DXC7	4	327.174399	cocnu	0.0273972602739726	0.14814814814814814	0.23775348826056905	0.336239103362391
cocnu_Cocos_nuclei_SEC_virNOG_elut.tidy	Cocos_nuclei_SEC	CocosNE_SEC_44a_03072018	ENOG411DXCB	1	15.5959004251	cocnu	0.00684931506849315	0.2	0.21707055367892314	0.35342465753424657
cocnu_Cocos_nuclei_SEC_virNOG_elut.tidy	Cocos_nuclei_SEC	CocosNE_SEC_44a_03072018	ENOG411DXCD	2	231.782254991	cocnu	0.0136986301369863	0.09090909090909091	0.11132085194333603	0.2530217566478646
cocnu_Cocos_nuclei_SEC_virNOG_elut.tidy	Cocos_nuclei_SEC	CocosNE_SEC_44a_03072018	ENOG411DXCE	34	2642.94697999	cocnu	0.2328767123287671	0.2982456140350877	0.3893955518482666	0.8206131767775603
cocnu_Cocos_nuclei_SEC_virNOG_elut.tidy	Cocos_nuclei_SEC	CocosNE_SEC_44a_03072018	ENOG411DXCJ	4	274.359073991	cocnu	0.0273972602739726	0.06666666666666667	0.10791675573266213	0.1681195516811955
cocnu_Cocos_nuclei_SEC_virNOG_elut.tidy	Cocos_nuclei_SEC	CocosNE_SEC_44a_03072018	ENOG411DXCQ	2	75.8327989709	cocnu	0.0136986301369863	0.05405405405405406	0.07007819953033645	0.10909980430528375
cocnu_Cocos_nuclei_SEC_virNOG_elut.tidy	Cocos_nuclei_SEC	CocosNE_SEC_44a_03072018	ENOG411DXCX	1	227.524380802	cocnu	0.00684931506849315	1	0.5298820800857595	1
cocnu_Cocos_nuclei_SEC_virNOG_elut.tidy	Cocos_nuclei_SEC	CocosNE_SEC_44a_03072018	ENOG411DXD8	2	100.64229493	cocnu	0.0136986301369863	0.5	0.496685348480049	0.4417808219178082
cocnu_Cocos_nuclei_SEC_virNOG_elut.tidy	Cocos_nuclei_SEC	CocosNE_SEC_44a_03072018	ENOG411DXDD	1	25.4999832316	cocnu	0.00684931506849315	1	0.48817927654079485	0.9178082191780822
cocnu_Cocos_nuclei_SEC_virNOG_elut.tidy	Cocos_nuclei_SEC	CocosNE_SEC_44a_03072018	ENOG411DXDQ	6	269.43493187	cocnu	0.0410958904109589	0.0967741935483871	0.058464435648015414	0.31816173221387534
cocnu_Cocos_nuclei_SEC_virNOG_elut.tidy	Cocos_nuclei_SEC	CocosNE_SEC_44a_03072018	ENOG411DXDT	14	668.505265671	cocnu	0.0958904109589041	0.12389380530973451	0.1567039837567688	0.40732209964844224
cocnu_Cocos_nuclei_SEC_virNOG_elut.tidy	Cocos_nuclei_SEC	CocosNE_SEC_44a_03072018	ENOG411DXEA	1	38.0942742763	cocnu	0.00684931506849315	0.027777777777777776	0.01542465238871401	0.12157534246575341
cocnu_Cocos_nuclei_SEC_virNOG_elut.tidy	Cocos_nuclei_SEC	CocosNE_SEC_44a_03072018	ENOG411DXEI	1	33.0056718778	cocnu	0.00684931506849315	1	0.9918454529623514	1
cocnu_Cocos_nuclei_SEC_virNOG_elut.tidy	Cocos_nuclei_SEC	CocosNE_SEC_44a_03072018	ENOG411DXEM	20	590.828682714	cocnu	0.136986301369863	0.1360544217687075	0.12793914622321753	0.3552086651799936
cocnu_Cocos_nuclei_SEC_virNOG_elut.tidy	Cocos_nuclei_SEC	CocosNE_SEC_44a_03072018	ENOG411DXET	1	13.0311410777	cocnu	0.00684931506849315	0.2	0.20513167322599946	0.35342465753424657
cocnu_Cocos_nuclei_SEC_virNOG_elut.tidy	Cocos_nuclei_SEC	CocosNE_SEC_44a_03072018	ENOG411DXF2	1	38.0925675436	cocnu	0.00684931506849315	0.25	0.1822320657342083	0.7551369863013698
cocnu_Cocos_nuclei_SEC_virNOG_elut.tidy	Cocos_nuclei_SEC	CocosNE_SEC_44a_03072018	ENOG411DXFA	1	59.6398784773	cocnu	0.00684931506849315	0.5	0.5117243794087154	1
cocnu_Cocos_nuclei_SEC_virNOG_elut.tidy	Cocos_nuclei_SEC	CocosNE_SEC_44a_03072018	ENOG411DXFF	1	41.2450813803	cocnu	0.00684931506849315	0.5	0.32879305935829406	0.9794520547945205
cocnu_Cocos_nuclei_SEC_virNOG_elut.tidy	Cocos_nuclei_SEC	CocosNE_SEC_44a_03072018	ENOG411DXFK	2	81.8623435415	cocnu	0.0136986301369863	1	1	1
cocnu_Cocos_nuclei_SEC_virNOG_elut.tidy	Cocos_nuclei_SEC	CocosNE_SEC_44a_03072018	ENOG411DXFT	6	736.615945874	cocnu	0.0410958904109589	0.10714285714285714	0.10442642563372638	0.5668815471394038
cocnu_Cocos_nuclei_SEC_virNOG_elut.tidy	Cocos_nuclei_SEC	CocosNE_SEC_44a_03072018	ENOG411DXFU	9	477.75271676	cocnu	0.06164383561643835	0.07758620689655173	0.09552019779482837	0.2324043457723193
cocnu_Cocos_nuclei_SEC_virNOG_elut.tidy	Cocos_nuclei_SEC	CocosNE_SEC_44a_03072018	ENOG411DXFY	4	190.446188868	cocnu	0.0273972602739726	0.06779661016949153	0.06678474380058744	0.2279658826570173
cocnu_Cocos_nuclei_SEC_virNOG_elut.tidy	Cocos_nuclei_SEC	CocosNE_SEC_44a_03072018	ENOG411DXFZ	1	11.4486979906	cocnu	0.00684931506849315	1	0.7038344740632217	1
cocnu_Cocos_nuclei_SEC_virNOG_elut.tidy	Cocos_nuclei_SEC	CocosNE_SEC_44a_03072018	ENOG411DXGD	2	54.1438000124	cocnu	0.0136986301369863	0.2222222222222222	0.31028660039762557	0.2541856925418569
cocnu_Cocos_nuclei_SEC_virNOG_elut.tidy	Cocos_nuclei_SEC	CocosNE_SEC_44a_03072018	ENOG411DXGQ	7	218.589599849	cocnu	0.04794520547945205	0.2692307692307692	0.35627695399778336	0.6184931506849315
cocnu_Cocos_nuclei_SEC_virNOG_elut.tidy	Cocos_nuclei_SEC	CocosNE_SEC_44a_03072018	ENOG411DXGT	3	355.602775421	cocnu	0.02054794520547945	0.08823529411764706	0.16352668373449733	0.2656555772994129
cocnu_Cocos_nuclei_SEC_virNOG_elut.tidy	Cocos_nuclei_SEC	CocosNE_SEC_44a_03072018	ENOG411DXGY	1	29.4204029029	cocnu	0.00684931506849315	1	0.5580841796879822	1
cocnu_Cocos_nuclei_SEC_virNOG_elut.tidy	Cocos_nuclei_SEC	CocosNE_SEC_44a_03072018	ENOG411DXH2	15	450.159142232	cocnu	0.10273972602739725	0.11538461538461539	0.14658331382683792	0.3074288724973656
cocnu_Cocos_nuclei_SEC_virNOG_elut.tidy	Cocos_nuclei_SEC	CocosNE_SEC_44a_03072018	ENOG411DXHF	2	96.0594582752	cocnu	0.0136986301369863	1	0.9732528001566	1
cocnu_Cocos_nuclei_SEC_virNOG_elut.tidy	Cocos_nuclei_SEC	CocosNE_SEC_44a_03072018	ENOG411DXHI	1	7.90231715715	cocnu	0.00684931506849315	0.3333333333333333	0.28796706095497404	0.4132420091324201
cocnu_Cocos_nuclei_SEC_virNOG_elut.tidy	Cocos_nuclei_SEC	CocosNE_SEC_44a_03072018	ENOG411DXHQ	3	504.086625043	cocnu	0.02054794520547945	0.09375	0.17643215169617887	0.2170376712328767
cocnu_Cocos_nuclei_SEC_virNOG_elut.tidy	Cocos_nuclei_SEC	CocosNE_SEC_44a_03072018	ENOG411DXHU	1	9.78519844368	cocnu	0.00684931506849315	1	0.2669544827271428	1
cocnu_Cocos_nuclei_SEC_virNOG_elut.tidy	Cocos_nuclei_SEC	CocosNE_SEC_44a_03072018	ENOG411DXHX	36	1362.34919918	cocnu	0.2465753424657534	0.1782178217821782	0.24087710215137154	0.4125864641258646
cocnu_Cocos_nuclei_SEC_virNOG_elut.tidy	Cocos_nuclei_SEC	CocosNE_SEC_44a_03072018	ENOG411DXHZ	2	299.307940314	cocnu	0.0136986301369863	1	0.9293078568262814	1
cocnu_Cocos_nuclei_SEC_virNOG_elut.tidy	Cocos_nuclei_SEC	CocosNE_SEC_44a_03072018	ENOG411DXID	1	50.1123460235	cocnu	0.00684931506849315	0.037037037037037035	0.08116383986439674	0.0973323720259553
cocnu_Cocos_nuclei_SEC_virNOG_elut.tidy	Cocos_nuclei_SEC	CocosNE_SEC_44a_03072018	ENOG411DXII	1	51.6666326916	cocnu	0.00684931506849315	0.5	0.9323055861545327	1
cocnu_Cocos_nuclei_SEC_virNOG_elut.tidy	Cocos_nuclei_SEC	CocosNE_SEC_44a_03072018	ENOG411DXIU	49	938.362692301	cocnu	0.3356164383561644	0.10208333333333333	0.12415919972110656	0.3356164383561644
cocnu_Cocos_nuclei_SEC_virNOG_elut.tidy	Cocos_nuclei_SEC	CocosNE_SEC_44a_03072018	ENOG411DXIW	1	173.56276012	cocnu	0.00684931506849315	0.5	0.674865828688075	0.9178082191780822
cocnu_Cocos_nuclei_SEC_virNOG_elut.tidy	Cocos_nuclei_SEC	CocosNE_SEC_44a_03072018	ENOG411DXIX	1	23.9775592993	cocnu	0.00684931506849315	1	1	0.9178082191780822
cocnu_Cocos_nuclei_SEC_virNOG_elut.tidy	Cocos_nuclei_SEC	CocosNE_SEC_44a_03072018	ENOG411DXJ5	7	459.286642521	cocnu	0.04794520547945205	0.0707070707070707	0.12364178165789289	0.21357409713574096
cocnu_Cocos_nuclei_SEC_virNOG_elut.tidy	Cocos_nuclei_SEC	CocosNE_SEC_44a_03072018	ENOG411DXJC	1	19.1488532966	cocnu	0.00684931506849315	0.5	0.7872923200618552	0.5068493150684931
cocnu_Cocos_nuclei_SEC_virNOG_elut.tidy	Cocos_nuclei_SEC	CocosNE_SEC_44a_03072018	ENOG411DXJG	18	178.556885079	cocnu	0.1232876712328767	0.11688311688311688	0.11250650651415119	0.5115637786870663
cocnu_Cocos_nuclei_SEC_virNOG_elut.tidy	Cocos_nuclei_SEC	CocosNE_SEC_44a_03072018	ENOG411DXJM	138	4091.69970396	cocnu	0.9452054794520548	0.2522851919561243	0.41185231790062365	0.9452054794520548
cocnu_Cocos_nuclei_SEC_virNOG_elut.tidy	Cocos_nuclei_SEC	CocosNE_SEC_44a_03072018	ENOG411DXJY	1	153.630641025	cocnu	0.00684931506849315	1	1	1
cocnu_Cocos_nuclei_SEC_virNOG_elut.tidy	Cocos_nuclei_SEC	CocosNE_SEC_44a_03072018	ENOG411DXKD	2	93.9268788746	cocnu	0.0136986301369863	0.18181818181818182	0.23949453428746356	0.5006226650062267
cocnu_Cocos_nuclei_SEC_virNOG_elut.tidy	Cocos_nuclei_SEC	CocosNE_SEC_44a_03072018	ENOG411DXKI	51	806.794341261	cocnu	0.3493150684931507	0.11971830985915492	0.11184143041189783	0.5239726027397261
cocnu_Cocos_nuclei_SEC_virNOG_elut.tidy	Cocos_nuclei_SEC	CocosNE_SEC_44a_03072018	ENOG411DXKJ	1	65.6405262309	cocnu	0.00684931506849315	0.5	0.21762848453508252	0.863013698630137
cocnu_Cocos_nuclei_SEC_virNOG_elut.tidy	Cocos_nuclei_SEC	CocosNE_SEC_44a_03072018	ENOG411DXM6	2	78.4862738694	cocnu	0.0136986301369863	0.038461538461538464	0.051682590669327746	0.14277016742770166
cocnu_Cocos_nuclei_SEC_virNOG_elut.tidy	Cocos_nuclei_SEC	CocosNE_SEC_44a_03072018	ENOG411DXMR	1	41.5474055694	cocnu	0.00684931506849315	0.07142857142857142	0.06635405372568877	0.19613947696139475
cocnu_Cocos_nuclei_SEC_virNOG_elut.tidy	Cocos_nuclei_SEC	CocosNE_SEC_44a_03072018	ENOG411DXNG	3	178.582178556	cocnu	0.02054794520547945	0.046153846153846156	0.04219198675591686	0.12961011591148577
cocnu_Cocos_nuclei_SEC_virNOG_elut.tidy	Cocos_nuclei_SEC	CocosNE_SEC_44a_03072018	ENOG411DXNM	53	972.641497826	cocnu	0.363013698630137	0.29608938547486036	0.3827124154285961	0.8152598148006428
cocnu_Cocos_nuclei_SEC_virNOG_elut.tidy	Cocos_nuclei_SEC	CocosNE_SEC_44a_03072018	ENOG411DXP9	3	382.93165876	cocnu	0.02054794520547945	0.23076923076923078	0.31596990148384485	0.4726027397260274
cocnu_Cocos_nuclei_SEC_virNOG_elut.tidy	Cocos_nuclei_SEC	CocosNE_SEC_44a_03072018	ENOG411DXPK	1	33.5038068949	cocnu	0.00684931506849315	0.041666666666666664	0.024815565472102716	0.09775840597758406
cocnu_Cocos_nuclei_SEC_virNOG_elut.tidy	Cocos_nuclei_SEC	CocosNE_SEC_44a_03072018	ENOG411DXQX	2	175.069722552	cocnu	0.0136986301369863	0.125	0.15272123152425182	0.4015410958904109
cocnu_Cocos_nuclei_SEC_virNOG_elut.tidy	Cocos_nuclei_SEC	CocosNE_SEC_44a_03072018	ENOG411DXQY	6	329.779918444	cocnu	0.0410958904109589	0.05454545454545454	0.04392779430273947	0.1651893634165995
cocnu_Cocos_nuclei_SEC_virNOG_elut.tidy	Cocos_nuclei_SEC	CocosNE_SEC_44a_03072018	ENOG411DXR5	18	894.740402625	cocnu	0.1232876712328767	0.4	0.6290404732895675	0.8370583994232155
cocnu_Cocos_nuclei_SEC_virNOG_elut.tidy	Cocos_nuclei_SEC	CocosNE_SEC_44a_03072018	ENOG411DXRE	1	100.467871542	cocnu	0.00684931506849315	1	1	1
cocnu_Cocos_nuclei_SEC_virNOG_elut.tidy	Cocos_nuclei_SEC	CocosNE_SEC_44a_03072018	ENOG411DXS3	1	105.661202027	cocnu	0.00684931506849315	0.03571428571428571	0.0752603146887133	0.09515655577299412
cocnu_Cocos_nuclei_SEC_virNOG_elut.tidy	Cocos_nuclei_SEC	CocosNE_SEC_44a_03072018	ENOG411DXS7	4	130.012299858	cocnu	0.0273972602739726	0.0975609756097561	0.11549050748900865	0.1490143668559973
cocnu_Cocos_nuclei_SEC_virNOG_elut.tidy	Cocos_nuclei_SEC	CocosNE_SEC_44a_03072018	ENOG411DXSD	1	41.1353286358	cocnu	0.00684931506849315	0.02127659574468085	0.03818558164883642	0.059749344214514714
cocnu_Cocos_nuclei_SEC_virNOG_elut.tidy	Cocos_nuclei_SEC	CocosNE_SEC_44a_03072018	ENOG411DXSE	4	89.0562923566	cocnu	0.0273972602739726	0.06557377049180328	0.07325846574666285	0.21064450931955983
cocnu_Cocos_nuclei_SEC_virNOG_elut.tidy	Cocos_nuclei_SEC	CocosNE_SEC_44a_03072018	ENOG411DXST	1	20.5251841898	cocnu	0.00684931506849315	0.16666666666666666	0.3224486371538832	0.38584474885844744
cocnu_Cocos_nuclei_SEC_virNOG_elut.tidy	Cocos_nuclei_SEC	CocosNE_SEC_44a_03072018	ENOG411DXSW	7	141.096375012	cocnu	0.04794520547945205	0.04487179487179487	0.03073130591749343	0.12811587693689647
cocnu_Cocos_nuclei_SEC_virNOG_elut.tidy	Cocos_nuclei_SEC	CocosNE_SEC_44a_03072018	ENOG411DXT1	14	436.871257067	cocnu	0.0958904109589041	0.14893617021276595	0.16412680403983096	0.41008452346254737
cocnu_Cocos_nuclei_SEC_virNOG_elut.tidy	Cocos_nuclei_SEC	CocosNE_SEC_44a_03072018	ENOG411DXT9	1	231.763965537	cocnu	0.00684931506849315	1	1	1
cocnu_Cocos_nuclei_SEC_virNOG_elut.tidy	Cocos_nuclei_SEC	CocosNE_SEC_44a_03072018	ENOG411DXTE	3	247.734879829	cocnu	0.02054794520547945	0.16666666666666666	0.16698470304840843	0.3744292237442922
cocnu_Cocos_nuclei_SEC_virNOG_elut.tidy	Cocos_nuclei_SEC	CocosNE_SEC_44a_03072018	ENOG411DXTS	1	110.012207185	cocnu	0.00684931506849315	0.5	0.4089546218118816	0.4589041095890411
cocnu_Cocos_nuclei_SEC_virNOG_elut.tidy	Cocos_nuclei_SEC	CocosNE_SEC_44a_03072018	ENOG411DXTZ	8	880.577217654	cocnu	0.0547945205479452	0.8	0.8457088076497656	0.8158295281582952
cocnu_Cocos_nuclei_SEC_virNOG_elut.tidy	Cocos_nuclei_SEC	CocosNE_SEC_44a_03072018	ENOG411DXUE	5	165.289863333	cocnu	0.03424657534246575	0.09803921568627451	0.047706209576388034	0.2753156056943325
cocnu_Cocos_nuclei_SEC_virNOG_elut.tidy	Cocos_nuclei_SEC	CocosNE_SEC_44a_03072018	ENOG411DXUJ	55	1899.52425944	cocnu	0.3767123287671233	0.23809523809523808	0.24325274011512524	0.8099315068493151
cocnu_Cocos_nuclei_SEC_virNOG_elut.tidy	Cocos_nuclei_SEC	CocosNE_SEC_44a_03072018	ENOG411DXV0	37	658.803425829	cocnu	0.2534246575342466	0.27007299270072993	0.33906082545397853	0.6067393260673933
cocnu_Cocos_nuclei_SEC_virNOG_elut.tidy	Cocos_nuclei_SEC	CocosNE_SEC_44a_03072018	ENOG411DXV5	1	58.3379396531	cocnu	0.00684931506849315	0.16666666666666666	0.2608515631191234	0.4874429223744292
cocnu_Cocos_nuclei_SEC_virNOG_elut.tidy	Cocos_nuclei_SEC	CocosNE_SEC_44a_03072018	ENOG411DXVC	1	165.666329104	cocnu	0.00684931506849315	0.02702702702702703	0.06675381539195648	0.09743703049049933
cocnu_Cocos_nuclei_SEC_virNOG_elut.tidy	Cocos_nuclei_SEC	CocosNE_SEC_44a_03072018	ENOG411DXVF	1	40.2416749135	cocnu	0.00684931506849315	0.03125	0.037070980251506715	0.0860445205479452
cocnu_Cocos_nuclei_SEC_virNOG_elut.tidy	Cocos_nuclei_SEC	CocosNE_SEC_44a_03072018	ENOG411DXVG	10	590.656729137	cocnu	0.0684931506849315	0.08130081300813008	0.1672574297339942	0.23777703530459962
cocnu_Cocos_nuclei_SEC_virNOG_elut.tidy	Cocos_nuclei_SEC	CocosNE_SEC_44a_03072018	ENOG411DXVI	12	232.605260536	cocnu	0.0821917808219178	0.36363636363636365	0.3431278236954796	0.7068493150684931
cocnu_Cocos_nuclei_SEC_virNOG_elut.tidy	Cocos_nuclei_SEC	CocosNE_SEC_44a_03072018	ENOG411DXVQ	3	235.7726037	cocnu	0.02054794520547945	0.125	0.1405359982621384	0.3795326349717969
cocnu_Cocos_nuclei_SEC_virNOG_elut.tidy	Cocos_nuclei_SEC	CocosNE_SEC_44a_03072018	ENOG411DXVW	3	351.599465534	cocnu	0.02054794520547945	0.09375	0.1021990353071672	0.20226883561643835
cocnu_Cocos_nuclei_SEC_virNOG_elut.tidy	Cocos_nuclei_SEC	CocosNE_SEC_44a_03072018	ENOG411DXVZ	1	37.5392338546	cocnu	0.00684931506849315	1	0.4037196800652542	1
cocnu_Cocos_nuclei_SEC_virNOG_elut.tidy	Cocos_nuclei_SEC	CocosNE_SEC_44a_03072018	ENOG411DXW3	1	17.503007814	cocnu	0.00684931506849315	0.5	0.0744859396477249	0.863013698630137
cocnu_Cocos_nuclei_SEC_virNOG_elut.tidy	Cocos_nuclei_SEC	CocosNE_SEC_44a_03072018	ENOG411DXW6	2	36.2486534122	cocnu	0.0136986301369863	0.10526315789473684	0.05523419908745114	0.23071377072819033
cocnu_Cocos_nuclei_SEC_virNOG_elut.tidy	Cocos_nuclei_SEC	CocosNE_SEC_44a_03072018	ENOG411DXWA	18	388.226793133	cocnu	0.1232876712328767	0.20689655172413793	0.26213738266145403	0.47897968823807274
cocnu_Cocos_nuclei_SEC_virNOG_elut.tidy	Cocos_nuclei_SEC	CocosNE_SEC_44a_03072018	ENOG411DXWC	4	407.546398671	cocnu	0.0273972602739726	0.125	0.19441524947087258	0.3775684931506849
cocnu_Cocos_nuclei_SEC_virNOG_elut.tidy	Cocos_nuclei_SEC	CocosNE_SEC_44a_03072018	ENOG411DXWJ	1	8.92591028023	cocnu	0.00684931506849315	0.3333333333333333	0.3718883398776962	0.571917808219178
cocnu_Cocos_nuclei_SEC_virNOG_elut.tidy	Cocos_nuclei_SEC	CocosNE_SEC_44a_03072018	ENOG411DXWN	1	9.92466390686	cocnu	0.00684931506849315	0.5	0.6065402424116023	0.5513698630136986
cocnu_Cocos_nuclei_SEC_virNOG_elut.tidy	Cocos_nuclei_SEC	CocosNE_SEC_44a_03072018	ENOG411DXWT	1	67.6654549207	cocnu	0.00684931506849315	0.03333333333333333	0.04641554094995399	0.11187214611872145
cocnu_Cocos_nuclei_SEC_virNOG_elut.tidy	Cocos_nuclei_SEC	CocosNE_SEC_44a_03072018	ENOG411DXX0	16	936.940368463	cocnu	0.1095890410958904	0.2807017543859649	0.17207831218297331	0.7792998477929984
cocnu_Cocos_nuclei_SEC_virNOG_elut.tidy	Cocos_nuclei_SEC	CocosNE_SEC_44a_03072018	ENOG411DXXG	31	465.194260581	cocnu	0.21232876712328766	0.07969151670951156	0.10940706707118902	0.21232876712328766
cocnu_Cocos_nuclei_SEC_virNOG_elut.tidy	Cocos_nuclei_SEC	CocosNE_SEC_44a_03072018	ENOG411DXXK	1	24.7281982425	cocnu	0.00684931506849315	0.07142857142857142	0.08252465547249185	0.13209393346379647
cocnu_Cocos_nuclei_SEC_virNOG_elut.tidy	Cocos_nuclei_SEC	CocosNE_SEC_44a_03072018	ENOG411DXXM	2	89.7975980326	cocnu	0.0136986301369863	0.03125	0.028450639953105407	0.06613869863013698
cocnu_Cocos_nuclei_SEC_virNOG_elut.tidy	Cocos_nuclei_SEC	CocosNE_SEC_44a_03072018	ENOG411DXXZ	10	495.388853426	cocnu	0.0684931506849315	0.9090909090909091	0.9632159591484087	0.9817351598173516
cocnu_Cocos_nuclei_SEC_virNOG_elut.tidy	Cocos_nuclei_SEC	CocosNE_SEC_44a_03072018	ENOG411DXYA	2	224.496410034	cocnu	0.0136986301369863	0.4	0.5753269355273543	0.589041095890411
cocnu_Cocos_nuclei_SEC_virNOG_elut.tidy	Cocos_nuclei_SEC	CocosNE_SEC_44a_03072018	ENOG411DXYB	18	251.740364102	cocnu	0.1232876712328767	0.1267605633802817	0.14964683563246348	0.3490256608142002
cocnu_Cocos_nuclei_SEC_virNOG_elut.tidy	Cocos_nuclei_SEC	CocosNE_SEC_44a_03072018	ENOG411DXYI	1	44.5648538437	cocnu	0.00684931506849315	0.5	0.5545459018089295	1
cocnu_Cocos_nuclei_SEC_virNOG_elut.tidy	Cocos_nuclei_SEC	CocosNE_SEC_44a_03072018	ENOG411DXYK	1	53.1997202936	cocnu	0.00684931506849315	0.030303030303030304	0.06019651456606504	0.08405977584059775
cocnu_Cocos_nuclei_SEC_virNOG_elut.tidy	Cocos_nuclei_SEC	CocosNE_SEC_44a_03072018	ENOG411DXYQ	1	81.4184857864	cocnu	0.00684931506849315	1	0.8773240901811226	0.9178082191780822
cocnu_Cocos_nuclei_SEC_virNOG_elut.tidy	Cocos_nuclei_SEC	CocosNE_SEC_44a_03072018	ENOG411DXYR	6	398.261067216	cocnu	0.0410958904109589	0.12	0.18671904186224159	0.323406789755807
cocnu_Cocos_nuclei_SEC_virNOG_elut.tidy	Cocos_nuclei_SEC	CocosNE_SEC_44a_03072018	ENOG411DXYU	1	34.5318935202	cocnu	0.00684931506849315	1	0.35878175762498077	0.8835616438356164
cocnu_Cocos_nuclei_SEC_virNOG_elut.tidy	Cocos_nuclei_SEC	CocosNE_SEC_44a_03072018	ENOG411DXZZ	1	16.0866805084	cocnu	0.00684931506849315	0.012987012987012988	0.009126168710665893	0.08453496755587599
cocnu_Cocos_nuclei_SEC_virNOG_elut.tidy	Cocos_nuclei_SEC	CocosNE_SEC_44a_03072018	ENOG411DY05	2	52.9043685877	cocnu	0.0136986301369863	0.18181818181818182	0.1605665002669383	0.3378995433789954
cocnu_Cocos_nuclei_SEC_virNOG_elut.tidy	Cocos_nuclei_SEC	CocosNE_SEC_44a_03072018	ENOG411DY12	9	345.454101592	cocnu	0.06164383561643835	0.17647058823529413	0.2800587367944842	0.38171759747102213
cocnu_Cocos_nuclei_SEC_virNOG_elut.tidy	Cocos_nuclei_SEC	CocosNE_SEC_44a_03072018	ENOG411DY1C	25	1523.71298675	cocnu	0.17123287671232876	0.21929824561403508	0.3978448757325283	0.5342465753424657
cocnu_Cocos_nuclei_SEC_virNOG_elut.tidy	Cocos_nuclei_SEC	CocosNE_SEC_44a_03072018	ENOG411DY1F	1	14.0723308767	cocnu	0.00684931506849315	0.5	0.35372262743542615	0.5513698630136986
cocnu_Cocos_nuclei_SEC_virNOG_elut.tidy	Cocos_nuclei_SEC	CocosNE_SEC_44a_03072018	ENOG411DY1H	3	68.5224135697	cocnu	0.02054794520547945	0.3333333333333333	0.48515150655492795	0.38127853881278534
cocnu_Cocos_nuclei_SEC_virNOG_elut.tidy	Cocos_nuclei_SEC	CocosNE_SEC_44a_03072018	ENOG411DY1P	10	399.792840551	cocnu	0.0684931506849315	0.5	0.532134789385373	0.68921232876712335
cocnu_Cocos_nuclei_SEC_virNOG_elut.tidy	Cocos_nuclei_SEC	CocosNE_SEC_44a_03072018	ENOG411DY1T	6	406.256324582	cocnu	0.0410958904109589	0.1	0.1449583635870008	0.26643835616438355
cocnu_Cocos_nuclei_SEC_virNOG_elut.tidy	Cocos_nuclei_SEC	CocosNE_SEC_44a_03072018	ENOG411DY1U	6	396.91145071	cocnu	0.0410958904109589	0.3	0.3706597793204491	0.6757990867579908
cocnu_Cocos_nuclei_SEC_virNOG_elut.tidy	Cocos_nuclei_SEC	CocosNE_SEC_44a_03072018	ENOG411DY22	2	87.5018292527	cocnu	0.0136986301369863	0.03225806451612903	0.04815721165287045	0.09434379142730888
cocnu_Cocos_nuclei_SEC_virNOG_elut.tidy	Cocos_nuclei_SEC	CocosNE_SEC_44a_03072018	ENOG411DY2F	1	48.2359476452	cocnu	0.00684931506849315	0.027777777777777776	0.03336207978591911	0.08124048706240487
cocnu_Cocos_nuclei_SEC_virNOG_elut.tidy	Cocos_nuclei_SEC	CocosNE_SEC_44a_03072018	ENOG411DY2Z	1	199.827514236	cocnu	0.00684931506849315	1	1	1
cocnu_Cocos_nuclei_SEC_virNOG_elut.tidy	Cocos_nuclei_SEC	CocosNE_SEC_44a_03072018	ENOG411DY31	1	249.735969327	cocnu	0.00684931506849315	0.5	0.8723207366436182	1
cocnu_Cocos_nuclei_SEC_virNOG_elut.tidy	Cocos_nuclei_SEC	CocosNE_SEC_44a_03072018	ENOG411DY38	2	78.3763004768	cocnu	0.0136986301369863	0.5	0.7980603769545944	0.7625570776255708
cocnu_Cocos_nuclei_SEC_virNOG_elut.tidy	Cocos_nuclei_SEC	CocosNE_SEC_44a_03072018	ENOG411DY3T	10	315.690613663	cocnu	0.0684931506849315	0.1388888888888889	0.21911468082197696	0.5012453300124532
cocnu_Cocos_nuclei_SEC_virNOG_elut.tidy	Cocos_nuclei_SEC	CocosNE_SEC_44a_03072018	ENOG411DY4F	1	283.525020481	cocnu	0.00684931506849315	0.16666666666666666	0.2486543304548163	0.1906392694063927
cocnu_Cocos_nuclei_SEC_virNOG_elut.tidy	Cocos_nuclei_SEC	CocosNE_SEC_44a_03072018	ENOG411DY4J	5	170.474818056	cocnu	0.03424657534246575	0.13157894736842105	0.11797003638254647	0.2181996086105675
cocnu_Cocos_nuclei_SEC_virNOG_elut.tidy	Cocos_nuclei_SEC	CocosNE_SEC_44a_03072018	ENOG411DY4N	4	120.508778312	cocnu	0.0273972602739726	0.06779661016949153	0.08503689060448623	0.20478291153935452
cocnu_Cocos_nuclei_SEC_virNOG_elut.tidy	Cocos_nuclei_SEC	CocosNE_SEC_44a_03072018	ENOG411DY52	3	50.3436222966	cocnu	0.02054794520547945	0.21428571428571427	0.28037618316564705	0.6082191780821917
cocnu_Cocos_nuclei_SEC_virNOG_elut.tidy	Cocos_nuclei_SEC	CocosNE_SEC_44a_03072018	ENOG411DY5A	1	169.731870369	cocnu	0.00684931506849315	0.058823529411764705	0.08604347052599066	0.19339242546333602
cocnu_Cocos_nuclei_SEC_virNOG_elut.tidy	Cocos_nuclei_SEC	CocosNE_SEC_44a_03072018	ENOG411DY5B	1	196.341953869	cocnu	0.00684931506849315	0.3333333333333333	0.829153638392681	0.8881278538812785
cocnu_Cocos_nuclei_SEC_virNOG_elut.tidy	Cocos_nuclei_SEC	CocosNE_SEC_44a_03072018	ENOG411DY5D	1	74.6860600468	cocnu	0.00684931506849315	0.1	0.10923993305667845	0.28082191780821913
cocnu_Cocos_nuclei_SEC_virNOG_elut.tidy	Cocos_nuclei_SEC	CocosNE_SEC_44a_03072018	ENOG411DY5F	1	69.7399134221	cocnu	0.00684931506849315	0.05263157894736842	0.051618431149653594	0.13215149073327961
cocnu_Cocos_nuclei_SEC_virNOG_elut.tidy	Cocos_nuclei_SEC	CocosNE_SEC_44a_03072018	ENOG411DY5N	13	216.593182049	cocnu	0.08904109589041095	0.12745098039215685	0.07233788285876745	0.4181439699167338
cocnu_Cocos_nuclei_SEC_virNOG_elut.tidy	Cocos_nuclei_SEC	CocosNE_SEC_44a_03072018	ENOG411DY5U	1	21.287888635	cocnu	0.00684931506849315	0.038461538461538464	0.0547444660876747	0.08640674394099052
cocnu_Cocos_nuclei_SEC_virNOG_elut.tidy	Cocos_nuclei_SEC	CocosNE_SEC_44a_03072018	ENOG411DY65	8	211.551656525	cocnu	0.0547945205479452	0.11940298507462686	0.11450701573211758	0.3835616438356164
cocnu_Cocos_nuclei_SEC_virNOG_elut.tidy	Cocos_nuclei_SEC	CocosNE_SEC_44a_03072018	ENOG411DY6A	1	10.4056653886	cocnu	0.00684931506849315	0.018518518518518517	0.024804644168889157	0.0680780406807804
cocnu_Cocos_nuclei_SEC_virNOG_elut.tidy	Cocos_nuclei_SEC	CocosNE_SEC_44a_03072018	ENOG411DY6X	1	50.8751859486	cocnu	0.00684931506849315	1	0.4837927429328619	0.8835616438356164
cocnu_Cocos_nuclei_SEC_virNOG_elut.tidy	Cocos_nuclei_SEC	CocosNE_SEC_44a_03072018	ENOG411DY70	9	751.721459842	cocnu	0.06164383561643835	0.10344827586206896	0.13486459586749702	0.312470477090222
cocnu_Cocos_nuclei_SEC_virNOG_elut.tidy	Cocos_nuclei_SEC	CocosNE_SEC_44a_03072018	ENOG411DY75	1	50.7110388852	cocnu	0.00684931506849315	0.5	0.5753878538755666	0.9794520547945205
cocnu_Cocos_nuclei_SEC_virNOG_elut.tidy	Cocos_nuclei_SEC	CocosNE_SEC_44a_03072018	ENOG411DY7C	1	117.416010752	cocnu	0.00684931506849315	1	0.4603102831005779	1
cocnu_Cocos_nuclei_SEC_virNOG_elut.tidy	Cocos_nuclei_SEC	CocosNE_SEC_44a_03072018	ENOG411DY7K	2	29.2397847788	cocnu	0.0136986301369863	0.025	0.021730162798182802	0.05990867579908675
cocnu_Cocos_nuclei_SEC_virNOG_elut.tidy	Cocos_nuclei_SEC	CocosNE_SEC_44a_03072018	ENOG411DY81	1	26.9986515742	cocnu	0.00684931506849315	0.02857142857142857	0.013973004365906216	0.09178082191780822
cocnu_Cocos_nuclei_SEC_virNOG_elut.tidy	Cocos_nuclei_SEC	CocosNE_SEC_44a_03072018	ENOG411DY85	3	147.057234602	cocnu	0.02054794520547945	0.06521739130434782	0.08208623352009994	0.20662100456621005
cocnu_Cocos_nuclei_SEC_virNOG_elut.tidy	Cocos_nuclei_SEC	CocosNE_SEC_44a_03072018	ENOG411DY89	8	803.436164181	cocnu	0.0547945205479452	0.8888888888888888	0.7615161604557439	0.943683409436834
cocnu_Cocos_nuclei_SEC_virNOG_elut.tidy	Cocos_nuclei_SEC	CocosNE_SEC_44a_03072018	ENOG411DY8I	3	108.21600631	cocnu	0.02054794520547945	0.3	0.23764652196216965	0.4417808219178082
cocnu_Cocos_nuclei_SEC_virNOG_elut.tidy	Cocos_nuclei_SEC	CocosNE_SEC_44a_03072018	ENOG411DY8P	1	43.0437231231	cocnu	0.00684931506849315	0.020833333333333332	0.018567296606770357	0.042427701674277014
cocnu_Cocos_nuclei_SEC_virNOG_elut.tidy	Cocos_nuclei_SEC	CocosNE_SEC_44a_03072018	ENOG411DY8R	3	127.184815745	cocnu	0.02054794520547945	0.125	0.10626148269806218	0.3019654556283502
cocnu_Cocos_nuclei_SEC_virNOG_elut.tidy	Cocos_nuclei_SEC	CocosNE_SEC_44a_03072018	ENOG411DY93	6	209.126846609	cocnu	0.0410958904109589	0.10526315789473684	0.13524639830213614	0.336986301369863
cocnu_Cocos_nuclei_SEC_virNOG_elut.tidy	Cocos_nuclei_SEC	CocosNE_SEC_44a_03072018	ENOG411DY9D	1	10.345972494	cocnu	0.00684931506849315	0.3333333333333333	0.2425526588121447	1
cocnu_Cocos_nuclei_SEC_virNOG_elut.tidy	Cocos_nuclei_SEC	CocosNE_SEC_44a_03072018	ENOG411DY9E	10	362.571241208	cocnu	0.0684931506849315	0.24390243902439024	0.2727708830999366	0.5616438356164384
cocnu_Cocos_nuclei_SEC_virNOG_elut.tidy	Cocos_nuclei_SEC	CocosNE_SEC_44a_03072018	ENOG411DY9G	1	31.0029940042	cocnu	0.00684931506849315	1	0.40140863042109315	1
cocnu_Cocos_nuclei_SEC_virNOG_elut.tidy	Cocos_nuclei_SEC	CocosNE_SEC_44a_03072018	ENOG411DY9H	1	46.7593965557	cocnu	0.00684931506849315	0.3333333333333333	0.2932632082984627	0.8835616438356164
cocnu_Cocos_nuclei_SEC_virNOG_elut.tidy	Cocos_nuclei_SEC	CocosNE_SEC_44a_03072018	ENOG411DY9M	1	22.5059229003	cocnu	0.00684931506849315	0.5	0.6811549518337339	0.9178082191780822
cocnu_Cocos_nuclei_SEC_virNOG_elut.tidy	Cocos_nuclei_SEC	CocosNE_SEC_44a_03072018	ENOG411DY9R	1	56.5911945935	cocnu	0.00684931506849315	0.05263157894736842	0.09252873935711751	0.14023071377072818
cocnu_Cocos_nuclei_SEC_virNOG_elut.tidy	Cocos_nuclei_SEC	CocosNE_SEC_44a_03072018	ENOG411DYAB	23	846.545475072	cocnu	0.15753424657534246	0.6764705882352942	0.8812744022437867	0.7685761726857617
cocnu_Cocos_nuclei_SEC_virNOG_elut.tidy	Cocos_nuclei_SEC	CocosNE_SEC_44a_03072018	ENOG411DYAH	1	9.42995289923	cocnu	0.00684931506849315	1	0.5015104834806354	1
cocnu_Cocos_nuclei_SEC_virNOG_elut.tidy	Cocos_nuclei_SEC	CocosNE_SEC_44a_03072018	ENOG411DYAJ	8	615.295209427	cocnu	0.0547945205479452	0.47058823529411764	0.8277028546583791	0.7351598173515981
cocnu_Cocos_nuclei_SEC_virNOG_elut.tidy	Cocos_nuclei_SEC	CocosNE_SEC_44a_03072018	ENOG411DYAU	4	179.190520573	cocnu	0.0273972602739726	0.04878048780487805	0.05148437689540301	0.12861491628614916
cocnu_Cocos_nuclei_SEC_virNOG_elut.tidy	Cocos_nuclei_SEC	CocosNE_SEC_44a_03072018	ENOG411DYB1	2	65.0383893907	cocnu	0.0136986301369863	1	1	1
cocnu_Cocos_nuclei_SEC_virNOG_elut.tidy	Cocos_nuclei_SEC	CocosNE_SEC_44a_03072018	ENOG411DYB2	1	22.2790014911	cocnu	0.00684931506849315	0.3333333333333333	0.27545392318170164	0.7054794520547946
cocnu_Cocos_nuclei_SEC_virNOG_elut.tidy	Cocos_nuclei_SEC	CocosNE_SEC_44a_03072018	ENOG411DYB3	1	24.9590811504	cocnu	0.00684931506849315	0.029411764705882353	0.024433976915842242	0.08823529411764706
cocnu_Cocos_nuclei_SEC_virNOG_elut.tidy	Cocos_nuclei_SEC	CocosNE_SEC_44a_03072018	ENOG411DYBF	1	15.7227995335	cocnu	0.00684931506849315	0.0125	0.00735369299430849	0.03501712328767123
cocnu_Cocos_nuclei_SEC_virNOG_elut.tidy	Cocos_nuclei_SEC	CocosNE_SEC_44a_03072018	ENOG411DYBG	5	259.037929379	cocnu	0.03424657534246575	0.16666666666666666	0.20383953399723193	0.5199252801992528
cocnu_Cocos_nuclei_SEC_virNOG_elut.tidy	Cocos_nuclei_SEC	CocosNE_SEC_44a_03072018	ENOG411DYBR	15	1462.16907547	cocnu	0.10273972602739725	0.2542372881355932	0.3652087232913113	0.5711632226607848
cocnu_Cocos_nuclei_SEC_virNOG_elut.tidy	Cocos_nuclei_SEC	CocosNE_SEC_44a_03072018	ENOG411DYC3	13	1123.2978724500001	cocnu	0.08904109589041095	0.14942528735632185	0.1904234608589296	0.2920024174053183
cocnu_Cocos_nuclei_SEC_virNOG_elut.tidy	Cocos_nuclei_SEC	CocosNE_SEC_44a_03072018	ENOG411DYC6	4	287.708721242	cocnu	0.0273972602739726	0.17391304347826086	0.2065596110803639	0.3522504892367906
cocnu_Cocos_nuclei_SEC_virNOG_elut.tidy	Cocos_nuclei_SEC	CocosNE_SEC_44a_03072018	ENOG411DYC8	10	235.706891432	cocnu	0.0684931506849315	0.044642857142857144	0.061998154076204876	0.12536692759295498
cocnu_Cocos_nuclei_SEC_virNOG_elut.tidy	Cocos_nuclei_SEC	CocosNE_SEC_44a_03072018	ENOG411DYCG	4	174.83516714	cocnu	0.0273972602739726	0.041666666666666664	0.02708440514199899	0.0681590377547611
cocnu_Cocos_nuclei_SEC_virNOG_elut.tidy	Cocos_nuclei_SEC	CocosNE_SEC_44a_03072018	ENOG411DYCM	1	52.8923009853	cocnu	0.00684931506849315	0.06666666666666667	0.08015023060108331	0.11749209694415173
cocnu_Cocos_nuclei_SEC_virNOG_elut.tidy	Cocos_nuclei_SEC	CocosNE_SEC_44a_03072018	ENOG411DYCR	6	530.35366875	cocnu	0.0410958904109589	0.2727272727272727	0.42573467122066083	0.5043586550435865
cocnu_Cocos_nuclei_SEC_virNOG_elut.tidy	Cocos_nuclei_SEC	CocosNE_SEC_44a_03072018	ENOG411DYD1	1	10.0796289261	cocnu	0.00684931506849315	0.3333333333333333	0.5197556974521923	1
cocnu_Cocos_nuclei_SEC_virNOG_elut.tidy	Cocos_nuclei_SEC	CocosNE_SEC_44a_03072018	ENOG411DYD5	1	14.9542014394	cocnu	0.00684931506849315	0.02857142857142857	0.021707887120833776	0.06144814090019569
cocnu_Cocos_nuclei_SEC_virNOG_elut.tidy	Cocos_nuclei_SEC	CocosNE_SEC_44a_03072018	ENOG411DYDD	5	173.949645559	cocnu	0.03424657534246575	0.047619047619047616	0.04471115213280158	0.24419297200714707
cocnu_Cocos_nuclei_SEC_virNOG_elut.tidy	Cocos_nuclei_SEC	CocosNE_SEC_44a_03072018	ENOG411DYDM	14	276.658612662	cocnu	0.0958904109589041	0.1891891891891892	0.2477972361225088	0.5040725657164014
cocnu_Cocos_nuclei_SEC_virNOG_elut.tidy	Cocos_nuclei_SEC	CocosNE_SEC_44a_03072018	ENOG411DYDT	24	1232.97338727	cocnu	0.1643835616438356	0.48	0.5476162830132256	0.7799475371611775
cocnu_Cocos_nuclei_SEC_virNOG_elut.tidy	Cocos_nuclei_SEC	CocosNE_SEC_44a_03072018	ENOG411DYE3	10	477.633505868	cocnu	0.0684931506849315	0.136986301369863	0.16129560480354108	0.2955526365171702
cocnu_Cocos_nuclei_SEC_virNOG_elut.tidy	Cocos_nuclei_SEC	CocosNE_SEC_44a_03072018	ENOG411DYE5	1	41.5278122256	cocnu	0.00684931506849315	0.5	1	1
cocnu_Cocos_nuclei_SEC_virNOG_elut.tidy	Cocos_nuclei_SEC	CocosNE_SEC_44a_03072018	ENOG411DYE7	1	59.8509930914	cocnu	0.00684931506849315	0.027777777777777776	0.07813178515635161	0.07401065449010655
cocnu_Cocos_nuclei_SEC_virNOG_elut.tidy	Cocos_nuclei_SEC	CocosNE_SEC_44a_03072018	ENOG411DYEB	1	33.7094965307	cocnu	0.00684931506849315	0.08333333333333333	0.12399569732895993	0.19292237442922372
cocnu_Cocos_nuclei_SEC_virNOG_elut.tidy	Cocos_nuclei_SEC	CocosNE_SEC_44a_03072018	ENOG411DYF0	1	4.03794985929	cocnu	0.00684931506849315	0.005649717514124294	0.003361200742173757	0.015826948378608464
cocnu_Cocos_nuclei_SEC_virNOG_elut.tidy	Cocos_nuclei_SEC	CocosNE_SEC_44a_03072018	ENOG411DYF5	41	1900.59668207	cocnu	0.2808219178082192	0.5466666666666666	0.8548704400579445	0.9419235159817352
cocnu_Cocos_nuclei_SEC_virNOG_elut.tidy	Cocos_nuclei_SEC	CocosNE_SEC_44a_03072018	ENOG411DYF9	1	17.4737874337	cocnu	0.00684931506849315	0.006289308176100629	0.0050273988593132575	0.02752649263375549
cocnu_Cocos_nuclei_SEC_virNOG_elut.tidy	Cocos_nuclei_SEC	CocosNE_SEC_44a_03072018	ENOG411DYFX	1	25.5986457961	cocnu	0.00684931506849315	1	0.6075119885854291	1
cocnu_Cocos_nuclei_SEC_virNOG_elut.tidy	Cocos_nuclei_SEC	CocosNE_SEC_44a_03072018	ENOG411DYFZ	1	13.4024264519	cocnu	0.00684931506849315	0.009345794392523364	0.008198587061420425	0.020996031237997693
cocnu_Cocos_nuclei_SEC_virNOG_elut.tidy	Cocos_nuclei_SEC	CocosNE_SEC_44a_03072018	ENOG411DYGF	1	110.955462962	cocnu	0.00684931506849315	1	1	1
cocnu_Cocos_nuclei_SEC_virNOG_elut.tidy	Cocos_nuclei_SEC	CocosNE_SEC_44a_03072018	ENOG411DYGJ	1	29.198127269	cocnu	0.00684931506849315	1	0.8514605973957466	0.8835616438356164
cocnu_Cocos_nuclei_SEC_virNOG_elut.tidy	Cocos_nuclei_SEC	CocosNE_SEC_44a_03072018	ENOG411DYGS	2	222.961391846	cocnu	0.0136986301369863	1	1	1
cocnu_Cocos_nuclei_SEC_virNOG_elut.tidy	Cocos_nuclei_SEC	CocosNE_SEC_44a_03072018	ENOG411DYGU	1	221.743023584	cocnu	0.00684931506849315	1	1	1
cocnu_Cocos_nuclei_SEC_virNOG_elut.tidy	Cocos_nuclei_SEC	CocosNE_SEC_44a_03072018	ENOG411DYGV	2	229.629478629	cocnu	0.0136986301369863	0.6666666666666666	0.5995534560169768	0.6118721461187214
cocnu_Cocos_nuclei_SEC_virNOG_elut.tidy	Cocos_nuclei_SEC	CocosNE_SEC_44a_03072018	ENOG411DYGY	1	61.696426011	cocnu	0.00684931506849315	0.05555555555555555	0.08121374256655937	0.12709284627092846
cocnu_Cocos_nuclei_SEC_virNOG_elut.tidy	Cocos_nuclei_SEC	CocosNE_SEC_44a_03072018	ENOG411DYHA	3	98.9877039488	cocnu	0.02054794520547945	0.13043478260869565	0.12273117244333324	0.3019654556283502
cocnu_Cocos_nuclei_SEC_virNOG_elut.tidy	Cocos_nuclei_SEC	CocosNE_SEC_44a_03072018	ENOG411DYHG	1	48.5426453719	cocnu	0.00684931506849315	1	0.9622461689656173	1
cocnu_Cocos_nuclei_SEC_virNOG_elut.tidy	Cocos_nuclei_SEC	CocosNE_SEC_44a_03072018	ENOG411DYHI	1	26.827299561	cocnu	0.00684931506849315	0.16666666666666666	0.1249283503833528	0.3584474885844749
cocnu_Cocos_nuclei_SEC_virNOG_elut.tidy	Cocos_nuclei_SEC	CocosNE_SEC_44a_03072018	ENOG411DYI5	2	165.650475866	cocnu	0.0136986301369863	0.08695652173913043	0.12360721217155504	0.14546640574037834
cocnu_Cocos_nuclei_SEC_virNOG_elut.tidy	Cocos_nuclei_SEC	CocosNE_SEC_44a_03072018	ENOG411DYIP	1	117.28874432	cocnu	0.00684931506849315	0.07692307692307693	0.07729138463803385	0.14225500526870388
cocnu_Cocos_nuclei_SEC_virNOG_elut.tidy	Cocos_nuclei_SEC	CocosNE_SEC_44a_03072018	ENOG411DYJ7	1	145.288125012	cocnu	0.00684931506849315	0.5	1	1
cocnu_Cocos_nuclei_SEC_virNOG_elut.tidy	Cocos_nuclei_SEC	CocosNE_SEC_44a_03072018	ENOG411DYJC	25	1038.28324172	cocnu	0.17123287671232876	0.25773195876288657	0.38926325408790585	0.6594287379772661
cocnu_Cocos_nuclei_SEC_virNOG_elut.tidy	Cocos_nuclei_SEC	CocosNE_SEC_44a_03072018	ENOG411DYJV	1	26.3465610414	cocnu	0.00684931506849315	0.5	0.3876699844002293	0.5068493150684931
cocnu_Cocos_nuclei_SEC_virNOG_elut.tidy	Cocos_nuclei_SEC	CocosNE_SEC_44a_03072018	ENOG411DYK0	5	686.035051834	cocnu	0.03424657534246575	0.5555555555555556	0.6292498521422052	0.8953033268101761
cocnu_Cocos_nuclei_SEC_virNOG_elut.tidy	Cocos_nuclei_SEC	CocosNE_SEC_44a_03072018	ENOG411DYKE	1	107.750858513	cocnu	0.00684931506849315	0.09090909090909091	0.09066054747640208	0.21575342465753425
cocnu_Cocos_nuclei_SEC_virNOG_elut.tidy	Cocos_nuclei_SEC	CocosNE_SEC_44a_03072018	ENOG411DYKF	1	57.5441352789	cocnu	0.00684931506849315	0.3333333333333333	0.4388744383641247	0.41780821917808214
cocnu_Cocos_nuclei_SEC_virNOG_elut.tidy	Cocos_nuclei_SEC	CocosNE_SEC_44a_03072018	ENOG411DYKV	4	119.559696645	cocnu	0.0273972602739726	0.2857142857142857	0.2689458557046024	0.7342465753424657
cocnu_Cocos_nuclei_SEC_virNOG_elut.tidy	Cocos_nuclei_SEC	CocosNE_SEC_44a_03072018	ENOG411DYKZ	1	25.6164215112	cocnu	0.00684931506849315	0.5	0.4066669946595692	0.571917808219178
cocnu_Cocos_nuclei_SEC_virNOG_elut.tidy	Cocos_nuclei_SEC	CocosNE_SEC_44a_03072018	ENOG411DYM7	4	627.500383291	cocnu	0.0273972602739726	0.0851063829787234	0.15762649301513013	0.19992595335061086
cocnu_Cocos_nuclei_SEC_virNOG_elut.tidy	Cocos_nuclei_SEC	CocosNE_SEC_44a_03072018	ENOG411DYM9	1	43.6389354712	cocnu	0.00684931506849315	0.3333333333333333	0.5160076789320885	0.4132420091324201
cocnu_Cocos_nuclei_SEC_virNOG_elut.tidy	Cocos_nuclei_SEC	CocosNE_SEC_44a_03072018	ENOG411DYMK	5	1554.74993548	cocnu	0.03424657534246575	0.2631578947368421	0.24606791473734027	0.8775684931506849
cocnu_Cocos_nuclei_SEC_virNOG_elut.tidy	Cocos_nuclei_SEC	CocosNE_SEC_44a_03072018	ENOG411DYN4	14	302.953459012	cocnu	0.0958904109589041	0.11666666666666667	0.13768084118057916	0.27009132420091325
cocnu_Cocos_nuclei_SEC_virNOG_elut.tidy	Cocos_nuclei_SEC	CocosNE_SEC_44a_03072018	ENOG411DYNC	1	4.84334212382	cocnu	0.00684931506849315	0.010416666666666666	0.00593220020590783	0.047240128928283644
cocnu_Cocos_nuclei_SEC_virNOG_elut.tidy	Cocos_nuclei_SEC	CocosNE_SEC_44a_03072018	ENOG411DYNG	3	61.9337199572	cocnu	0.02054794520547945	0.075	0.10689658003240432	0.22654109589041094
cocnu_Cocos_nuclei_SEC_virNOG_elut.tidy	Cocos_nuclei_SEC	CocosNE_SEC_44a_03072018	ENOG411DYNX	4	237.467313725	cocnu	0.0273972602739726	0.13333333333333333	0.22006574792669756	0.2465753424657534
cocnu_Cocos_nuclei_SEC_virNOG_elut.tidy	Cocos_nuclei_SEC	CocosNE_SEC_44a_03072018	ENOG411DYPY	1	19.0190163648	cocnu	0.00684931506849315	0.0136986301369863	0.015897814768577954	0.029461437417902043
cocnu_Cocos_nuclei_SEC_virNOG_elut.tidy	Cocos_nuclei_SEC	CocosNE_SEC_44a_03072018	ENOG411DYQA	3	107.720054951	cocnu	0.02054794520547945	0.05357142857142857	0.08316080767494652	0.15496575342465754
cocnu_Cocos_nuclei_SEC_virNOG_elut.tidy	Cocos_nuclei_SEC	CocosNE_SEC_44a_03072018	ENOG411DYQF	1	20.0414734244	cocnu	0.00684931506849315	0.3333333333333333	0.30263400241811556	0.6164383561643835
cocnu_Cocos_nuclei_SEC_virNOG_elut.tidy	Cocos_nuclei_SEC	CocosNE_SEC_44a_03072018	ENOG411DYQJ	3	75.3672310465	cocnu	0.02054794520547945	0.05263157894736842	0.040538794320478445	0.09961286480047646
cocnu_Cocos_nuclei_SEC_virNOG_elut.tidy	Cocos_nuclei_SEC	CocosNE_SEC_44a_03072018	ENOG411DYR0	7	463.723677667	cocnu	0.04794520547945205	0.7	0.817447571714843	0.8678082191780822
cocnu_Cocos_nuclei_SEC_virNOG_elut.tidy	Cocos_nuclei_SEC	CocosNE_SEC_44a_03072018	ENOG411DYRE	3	247.647894267	cocnu	0.02054794520547945	0.07142857142857142	0.14611661200832143	0.22945205479452055
cocnu_Cocos_nuclei_SEC_virNOG_elut.tidy	Cocos_nuclei_SEC	CocosNE_SEC_44a_03072018	ENOG411DYRV	4	195.212829324	cocnu	0.0273972602739726	0.06557377049180328	0.1168886524886259	0.23613829093281147
cocnu_Cocos_nuclei_SEC_virNOG_elut.tidy	Cocos_nuclei_SEC	CocosNE_SEC_44a_03072018	ENOG411DYS0	1	26.4257488056	cocnu	0.00684931506849315	0.016666666666666666	0.01505730543389875	0.03272450532724505
cocnu_Cocos_nuclei_SEC_virNOG_elut.tidy	Cocos_nuclei_SEC	CocosNE_SEC_44a_03072018	ENOG411DYS7	1	27.8505357824	cocnu	0.00684931506849315	0.014705882352941176	0.05925553554033981	0.05840597758405977
cocnu_Cocos_nuclei_SEC_virNOG_elut.tidy	Cocos_nuclei_SEC	CocosNE_SEC_44a_03072018	ENOG411DYS8	1	63.1186394711	cocnu	0.00684931506849315	1	1	1
cocnu_Cocos_nuclei_SEC_virNOG_elut.tidy	Cocos_nuclei_SEC	CocosNE_SEC_44a_03072018	ENOG411DYSF	4	717.604479676	cocnu	0.0273972602739726	0.2	0.44580360876153785	0.33930453108535297
cocnu_Cocos_nuclei_SEC_virNOG_elut.tidy	Cocos_nuclei_SEC	CocosNE_SEC_44a_03072018	ENOG411DYSG	1	26.5795331866	cocnu	0.00684931506849315	1	0.7924215641043321	1
cocnu_Cocos_nuclei_SEC_virNOG_elut.tidy	Cocos_nuclei_SEC	CocosNE_SEC_44a_03072018	ENOG411DYSY	5	74.3943044493	cocnu	0.03424657534246575	0.21739130434782608	0.1939262949035285	0.42237442922374424
cocnu_Cocos_nuclei_SEC_virNOG_elut.tidy	Cocos_nuclei_SEC	CocosNE_SEC_44a_03072018	ENOG411DYTF	3	184.226573771	cocnu	0.02054794520547945	0.3	0.45620567516924593	0.5547945205479452
cocnu_Cocos_nuclei_SEC_virNOG_elut.tidy	Cocos_nuclei_SEC	CocosNE_SEC_44a_03072018	ENOG411DYTP	2	136.928292422	cocnu	0.0136986301369863	0.125	0.2006550485530167	0.2756849315068493
cocnu_Cocos_nuclei_SEC_virNOG_elut.tidy	Cocos_nuclei_SEC	CocosNE_SEC_44a_03072018	ENOG411DYTR	2	127.767548224	cocnu	0.0136986301369863	0.6666666666666666	0.8125231282450225	0.7351598173515981
cocnu_Cocos_nuclei_SEC_virNOG_elut.tidy	Cocos_nuclei_SEC	CocosNE_SEC_44a_03072018	ENOG411DYTX	2	195.614601414	cocnu	0.0136986301369863	0.18181818181818182	0.14923209602432905	0.3922789539227895
cocnu_Cocos_nuclei_SEC_virNOG_elut.tidy	Cocos_nuclei_SEC	CocosNE_SEC_44a_03072018	ENOG411DYU6	1	47.8596176511	cocnu	0.00684931506849315	0.02	0.026152271220273155	0.0463013698630137
cocnu_Cocos_nuclei_SEC_virNOG_elut.tidy	Cocos_nuclei_SEC	CocosNE_SEC_44a_03072018	ENOG411DYUN	2	30.6348885067	cocnu	0.0136986301369863	0.16666666666666666	0.1966616488749332	0.3744292237442922
cocnu_Cocos_nuclei_SEC_virNOG_elut.tidy	Cocos_nuclei_SEC	CocosNE_SEC_44a_03072018	ENOG411DYV9	1	19.2004378246	cocnu	0.00684931506849315	0.0196078431372549	0.02529780216312508	0.04301369863013699
cocnu_Cocos_nuclei_SEC_virNOG_elut.tidy	Cocos_nuclei_SEC	CocosNE_SEC_44a_03072018	ENOG411DYVY	2	59.052592747	cocnu	0.0136986301369863	0.06060606060606061	0.05606452378189101	0.19925280199252798
cocnu_Cocos_nuclei_SEC_virNOG_elut.tidy	Cocos_nuclei_SEC	CocosNE_SEC_44a_03072018	ENOG411DYW3	1	113.20047233	cocnu	0.00684931506849315	0.5	0.5475645889403205	0.571917808219178
cocnu_Cocos_nuclei_SEC_virNOG_elut.tidy	Cocos_nuclei_SEC	CocosNE_SEC_44a_03072018	ENOG411DYW9	3	66.789720194	cocnu	0.02054794520547945	0.42857142857142855	0.4973760360463747	0.49021526418786693
cocnu_Cocos_nuclei_SEC_virNOG_elut.tidy	Cocos_nuclei_SEC	CocosNE_SEC_44a_03072018	ENOG411DYWB	1	31.166646172	cocnu	0.00684931506849315	0.14285714285714285	0.2407860582640181	0.4132420091324201
cocnu_Cocos_nuclei_SEC_virNOG_elut.tidy	Cocos_nuclei_SEC	CocosNE_SEC_44a_03072018	ENOG411DYWC	4	109.207596627	cocnu	0.0273972602739726	0.09302325581395349	0.07393771628940107	0.21535520866517996
cocnu_Cocos_nuclei_SEC_virNOG_elut.tidy	Cocos_nuclei_SEC	CocosNE_SEC_44a_03072018	ENOG411DYWE	30	1093.64930343	cocnu	0.2054794520547945	0.297029702970297	0.29485397146447967	0.6977739726027397
cocnu_Cocos_nuclei_SEC_virNOG_elut.tidy	Cocos_nuclei_SEC	CocosNE_SEC_44a_03072018	ENOG411DYWS	1	71.7894264767	cocnu	0.00684931506849315	1	1	1
cocnu_Cocos_nuclei_SEC_virNOG_elut.tidy	Cocos_nuclei_SEC	CocosNE_SEC_44a_03072018	ENOG411DYX0	1	21.8806178363	cocnu	0.00684931506849315	0.041666666666666664	0.07622624289324596	0.11101598173515981
cocnu_Cocos_nuclei_SEC_virNOG_elut.tidy	Cocos_nuclei_SEC	CocosNE_SEC_44a_03072018	ENOG411DYX7	2	80.8632450278	cocnu	0.0136986301369863	0.15384615384615385	0.1605127889195936	0.4320337197049526
cocnu_Cocos_nuclei_SEC_virNOG_elut.tidy	Cocos_nuclei_SEC	CocosNE_SEC_44a_03072018	ENOG411DYXW	11	1499.3847237	cocnu	0.07534246575342465	0.7333333333333333	0.9490933672167444	1
cocnu_Cocos_nuclei_SEC_virNOG_elut.tidy	Cocos_nuclei_SEC	CocosNE_SEC_44a_03072018	ENOG411DYY3	1	25.6382086289	cocnu	0.00684931506849315	1	1	1
cocnu_Cocos_nuclei_SEC_virNOG_elut.tidy	Cocos_nuclei_SEC	CocosNE_SEC_44a_03072018	ENOG411DYY5	2	98.2541726779	cocnu	0.0136986301369863	0.07407407407407407	0.06832857260263585	0.17148655504819887
cocnu_Cocos_nuclei_SEC_virNOG_elut.tidy	Cocos_nuclei_SEC	CocosNE_SEC_44a_03072018	ENOG411DYYB	1	36.727622954	cocnu	0.00684931506849315	0.04	0.04652039812809388	0.13123287671232875
cocnu_Cocos_nuclei_SEC_virNOG_elut.tidy	Cocos_nuclei_SEC	CocosNE_SEC_44a_03072018	ENOG411DYYJ	2	87.1443871398	cocnu	0.0136986301369863	1	1	1
cocnu_Cocos_nuclei_SEC_virNOG_elut.tidy	Cocos_nuclei_SEC	CocosNE_SEC_44a_03072018	ENOG411DYYS	1	106.055546798	cocnu	0.00684931506849315	0.013333333333333334	0.0323282845422588	0.05470319634703196
cocnu_Cocos_nuclei_SEC_virNOG_elut.tidy	Cocos_nuclei_SEC	CocosNE_SEC_44a_03072018	ENOG411DYZD	1	14.4111702948	cocnu	0.00684931506849315	0.058823529411764705	0.029796435701814398	0.3978829389788294
cocnu_Cocos_nuclei_SEC_virNOG_elut.tidy	Cocos_nuclei_SEC	CocosNE_SEC_44a_03072018	ENOG411DZ03	1	36.0716783668	cocnu	0.00684931506849315	1	0.704191304000891	0.8835616438356164
cocnu_Cocos_nuclei_SEC_virNOG_elut.tidy	Cocos_nuclei_SEC	CocosNE_SEC_44a_03072018	ENOG411DZ05	6	702.058361868	cocnu	0.0410958904109589	1	0.8651938328395734	1
cocnu_Cocos_nuclei_SEC_virNOG_elut.tidy	Cocos_nuclei_SEC	CocosNE_SEC_44a_03072018	ENOG411DZ0C	2	139.54254923	cocnu	0.0136986301369863	0.5	0.453848023102309	0.5308219178082192
cocnu_Cocos_nuclei_SEC_virNOG_elut.tidy	Cocos_nuclei_SEC	CocosNE_SEC_44a_03072018	ENOG411DZ0N	2	392.653682684	cocnu	0.0136986301369863	0.25	0.4548512360711577	0.7351598173515981
cocnu_Cocos_nuclei_SEC_virNOG_elut.tidy	Cocos_nuclei_SEC	CocosNE_SEC_44a_03072018	ENOG411DZ1U	1	121.04585814000001	cocnu	0.00684931506849315	0.1111111111111111	0.09531283046923934	0.2389649923896499
cocnu_Cocos_nuclei_SEC_virNOG_elut.tidy	Cocos_nuclei_SEC	CocosNE_SEC_44a_03072018	ENOG411DZ1X	1	15.2192076345	cocnu	0.00684931506849315	1	0.17546481803582267	0.9178082191780822
cocnu_Cocos_nuclei_SEC_virNOG_elut.tidy	Cocos_nuclei_SEC	CocosNE_SEC_44a_03072018	ENOG411DZ2M	1	53.4598910697	cocnu	0.00684931506849315	0.5	0.602764778613867	0.9178082191780822
cocnu_Cocos_nuclei_SEC_virNOG_elut.tidy	Cocos_nuclei_SEC	CocosNE_SEC_44a_03072018	ENOG411DZ2R	1	84.4735327941	cocnu	0.00684931506849315	0.25	0.4283382388020889	0.75
cocnu_Cocos_nuclei_SEC_virNOG_elut.tidy	Cocos_nuclei_SEC	CocosNE_SEC_44a_03072018	ENOG411DZ3D	1	11.8562526854	cocnu	0.00684931506849315	0.019230769230769232	0.020185842740544236	0.07889884088514225
cocnu_Cocos_nuclei_SEC_virNOG_elut.tidy	Cocos_nuclei_SEC	CocosNE_SEC_44a_03072018	ENOG411DZ3M	1	13.8383155529	cocnu	0.00684931506849315	0.006535947712418301	0.005586510692221318	0.02144328050855045
cocnu_Cocos_nuclei_SEC_virNOG_elut.tidy	Cocos_nuclei_SEC	CocosNE_SEC_44a_03072018	ENOG411DZ3N	133	3418.90954185	cocnu	0.910958904109589	0.7074468085106383	0.49562770628633207	0.910958904109589
cocnu_Cocos_nuclei_SEC_virNOG_elut.tidy	Cocos_nuclei_SEC	CocosNE_SEC_44a_03072018	ENOG411DZ4H	10	470.095929671	cocnu	0.0684931506849315	0.19607843137254902	0.3873612159494096	0.35572249226690233
cocnu_Cocos_nuclei_SEC_virNOG_elut.tidy	Cocos_nuclei_SEC	CocosNE_SEC_44a_03072018	ENOG411DZ52	2	66.1757555707	cocnu	0.0136986301369863	0.3333333333333333	0.2382855553578593	0.3059360730593607
cocnu_Cocos_nuclei_SEC_virNOG_elut.tidy	Cocos_nuclei_SEC	CocosNE_SEC_44a_03072018	ENOG411DZ53	24	752.943183038	cocnu	0.1643835616438356	0.13259668508287292	0.14330572888740248	0.27770859277708587
cocnu_Cocos_nuclei_SEC_virNOG_elut.tidy	Cocos_nuclei_SEC	CocosNE_SEC_44a_03072018	ENOG411DZ5B	4	540.361315063	cocnu	0.0273972602739726	0.08888888888888889	0.1760478217392489	0.26849315068493146
cocnu_Cocos_nuclei_SEC_virNOG_elut.tidy	Cocos_nuclei_SEC	CocosNE_SEC_44a_03072018	ENOG411DZ5C	7	358.127618383	cocnu	0.04794520547945205	0.21212121212121213	0.24014113843093987	0.5942299709422997
cocnu_Cocos_nuclei_SEC_virNOG_elut.tidy	Cocos_nuclei_SEC	CocosNE_SEC_44a_03072018	ENOG411DZ5J	1	109.666972909	cocnu	0.00684931506849315	0.021739130434782608	0.04662758310876884	0.06357951161405599
cocnu_Cocos_nuclei_SEC_virNOG_elut.tidy	Cocos_nuclei_SEC	CocosNE_SEC_44a_03072018	ENOG411DZ5K	2	68.6552089448	cocnu	0.0136986301369863	0.25	0.1468191103945705	0.35388127853881274
cocnu_Cocos_nuclei_SEC_virNOG_elut.tidy	Cocos_nuclei_SEC	CocosNE_SEC_44a_03072018	ENOG411DZ5Q	15	342.857362091	cocnu	0.10273972602739725	0.15463917525773196	0.19680732036190549	0.4226338729763387
cocnu_Cocos_nuclei_SEC_virNOG_elut.tidy	Cocos_nuclei_SEC	CocosNE_SEC_44a_03072018	ENOG411DZ5T	1	7.70528775287	cocnu	0.00684931506849315	0.14285714285714285	0.09532868468859781	0.46868884540117417
cocnu_Cocos_nuclei_SEC_virNOG_elut.tidy	Cocos_nuclei_SEC	CocosNE_SEC_44a_03072018	ENOG411DZ5V	1	111.173365705	cocnu	0.00684931506849315	0.03333333333333333	0.10549093785422652	0.07488584474885844
cocnu_Cocos_nuclei_SEC_virNOG_elut.tidy	Cocos_nuclei_SEC	CocosNE_SEC_44a_03072018	ENOG411DZ5X	19	405.238086474	cocnu	0.13013698630136986	0.2753623188405797	0.39354048510043865	0.8303979125896933
cocnu_Cocos_nuclei_SEC_virNOG_elut.tidy	Cocos_nuclei_SEC	CocosNE_SEC_44a_03072018	ENOG411DZ6A	3	1428.0921266	cocnu	0.02054794520547945	0.5	0.5595531598777433	0.5506849315068494
cocnu_Cocos_nuclei_SEC_virNOG_elut.tidy	Cocos_nuclei_SEC	CocosNE_SEC_44a_03072018	ENOG411DZ6W	23	1548.01941628	cocnu	0.15753424657534246	0.24468085106382978	0.3152375513899151	0.6387297633872976
cocnu_Cocos_nuclei_SEC_virNOG_elut.tidy	Cocos_nuclei_SEC	CocosNE_SEC_44a_03072018	ENOG411DZ6X	1	40.4869575035	cocnu	0.00684931506849315	0.1111111111111111	0.1736143399376664	0.365296803652968
cocnu_Cocos_nuclei_SEC_virNOG_elut.tidy	Cocos_nuclei_SEC	CocosNE_SEC_44a_03072018	ENOG411DZ74	10	302.167463982	cocnu	0.0684931506849315	0.2127659574468085	0.15479085779573612	0.4242770167427702
cocnu_Cocos_nuclei_SEC_virNOG_elut.tidy	Cocos_nuclei_SEC	CocosNE_SEC_44a_03072018	ENOG411DZ78	11	314.641380221	cocnu	0.07534246575342465	0.09821428571428571	0.14740529259110127	0.3775684931506849
cocnu_Cocos_nuclei_SEC_virNOG_elut.tidy	Cocos_nuclei_SEC	CocosNE_SEC_44a_03072018	ENOG411DZ79	15	361.064864291	cocnu	0.10273972602739725	0.14285714285714285	0.06155267479324061	0.3131115459882583
cocnu_Cocos_nuclei_SEC_virNOG_elut.tidy	Cocos_nuclei_SEC	CocosNE_SEC_44a_03072018	ENOG411DZ7X	1	40.4441594511	cocnu	0.00684931506849315	1	0.5396393483113853	0.9178082191780822
cocnu_Cocos_nuclei_SEC_virNOG_elut.tidy	Cocos_nuclei_SEC	CocosNE_SEC_44a_03072018	ENOG411DZ81	15	1393.90290235	cocnu	0.10273972602739725	0.40540540540540543	0.610440753303568	0.6661511268228016
cocnu_Cocos_nuclei_SEC_virNOG_elut.tidy	Cocos_nuclei_SEC	CocosNE_SEC_44a_03072018	ENOG411DZ9Y	1	47.3500272065	cocnu	0.00684931506849315	0.125	0.1525895833454422	0.2645547945205479
cocnu_Cocos_nuclei_SEC_virNOG_elut.tidy	Cocos_nuclei_SEC	CocosNE_SEC_44a_03072018	ENOG411DZA0	1	45.6816090464	cocnu	0.00684931506849315	0.14285714285714285	0.12921680203191183	0.25244618395303325
cocnu_Cocos_nuclei_SEC_virNOG_elut.tidy	Cocos_nuclei_SEC	CocosNE_SEC_44a_03072018	ENOG411DZAX	1	44.2744108044	cocnu	0.00684931506849315	0.14285714285714285	0.13232519517149965	0.32093933463796476
cocnu_Cocos_nuclei_SEC_virNOG_elut.tidy	Cocos_nuclei_SEC	CocosNE_SEC_44a_03072018	ENOG411DZB0	1	67.4132034142	cocnu	0.00684931506849315	0.5	0.8773240901813554	0.9178082191780822
cocnu_Cocos_nuclei_SEC_virNOG_elut.tidy	Cocos_nuclei_SEC	CocosNE_SEC_44a_03072018	ENOG411DZBF	17	297.644560514	cocnu	0.11643835616438356	0.10828025477707007	0.08556147432254488	0.2328767123287671
cocnu_Cocos_nuclei_SEC_virNOG_elut.tidy	Cocos_nuclei_SEC	CocosNE_SEC_44a_03072018	ENOG411DZBH	1	83.4700675017	cocnu	0.00684931506849315	0.05555555555555555	0.06024991836102062	0.1480213089802131
cocnu_Cocos_nuclei_SEC_virNOG_elut.tidy	Cocos_nuclei_SEC	CocosNE_SEC_44a_03072018	ENOG411DZBW	3	154.560256884	cocnu	0.02054794520547945	0.04054054054054054	0.04251535696761647	0.20077054794520546
cocnu_Cocos_nuclei_SEC_virNOG_elut.tidy	Cocos_nuclei_SEC	CocosNE_SEC_44a_03072018	ENOG411DZBY	87	1427.38361439	cocnu	0.5958904109589042	0.21014492753623187	0.2780954728204608	0.7277932363013699
cocnu_Cocos_nuclei_SEC_virNOG_elut.tidy	Cocos_nuclei_SEC	CocosNE_SEC_44a_03072018	ENOG411DZCI	81	1979.36971621	cocnu	0.5547945205479452	0.0764872521246459	0.08375594043088216	0.5547945205479452
cocnu_Cocos_nuclei_SEC_virNOG_elut.tidy	Cocos_nuclei_SEC	CocosNE_SEC_44a_03072018	ENOG411DZCW	33	2275.00763064	cocnu	0.22602739726027396	0.358695652173913	0.46945549774474565	0.7043644472762026
cocnu_Cocos_nuclei_SEC_virNOG_elut.tidy	Cocos_nuclei_SEC	CocosNE_SEC_44a_03072018	ENOG411DZD9	3	67.1596391735	cocnu	0.02054794520547945	0.024	0.02152461165966832	0.07249499769124211
cocnu_Cocos_nuclei_SEC_virNOG_elut.tidy	Cocos_nuclei_SEC	CocosNE_SEC_44a_03072018	ENOG411DZDK	14	672.543417396	cocnu	0.0958904109589041	0.8235294117647058	0.8514605973980094	0.8835616438356164
cocnu_Cocos_nuclei_SEC_virNOG_elut.tidy	Cocos_nuclei_SEC	CocosNE_SEC_44a_03072018	ENOG411DZDW	1	15.0519201696	cocnu	0.00684931506849315	0.5	0.1430130041230294	0.5068493150684931
cocnu_Cocos_nuclei_SEC_virNOG_elut.tidy	Cocos_nuclei_SEC	CocosNE_SEC_44a_03072018	ENOG411DZEM	1	70.3418523882	cocnu	0.00684931506849315	0.041666666666666664	0.0677673646763611	0.11101598173515981
cocnu_Cocos_nuclei_SEC_virNOG_elut.tidy	Cocos_nuclei_SEC	CocosNE_SEC_44a_03072018	ENOG411DZEX	3	136.862828697	cocnu	0.02054794520547945	0.13043478260869565	0.11112102976684819	0.19922572960095292
cocnu_Cocos_nuclei_SEC_virNOG_elut.tidy	Cocos_nuclei_SEC	CocosNE_SEC_44a_03072018	ENOG411DZF1	3	356.230281337	cocnu	0.02054794520547945	0.75	0.4107699318313702	1
cocnu_Cocos_nuclei_SEC_virNOG_elut.tidy	Cocos_nuclei_SEC	CocosNE_SEC_44a_03072018	ENOG411DZF8	3	210.55922227	cocnu	0.02054794520547945	0.15789473684210525	0.13857073960649904	0.4434030281182408
cocnu_Cocos_nuclei_SEC_virNOG_elut.tidy	Cocos_nuclei_SEC	CocosNE_SEC_44a_03072018	ENOG411DZFG	18	589.669285062	cocnu	0.1232876712328767	0.1651376146788991	0.2193367108653981	0.4433109880501312
cocnu_Cocos_nuclei_SEC_virNOG_elut.tidy	Cocos_nuclei_SEC	CocosNE_SEC_44a_03072018	ENOG411DZFJ	1	58.5555170504	cocnu	0.00684931506849315	1	1	1
cocnu_Cocos_nuclei_SEC_virNOG_elut.tidy	Cocos_nuclei_SEC	CocosNE_SEC_44a_03072018	ENOG411DZFU	4	236.356143461	cocnu	0.0273972602739726	0.06153846153846154	0.03649787355352143	0.1654373024236038
cocnu_Cocos_nuclei_SEC_virNOG_elut.tidy	Cocos_nuclei_SEC	CocosNE_SEC_44a_03072018	ENOG411DZG5	1	100.120832262	cocnu	0.00684931506849315	0.045454545454545456	0.06250961809515695	0.13729763387297633
cocnu_Cocos_nuclei_SEC_virNOG_elut.tidy	Cocos_nuclei_SEC	CocosNE_SEC_44a_03072018	ENOG411DZGB	2	94.5566196341	cocnu	0.0136986301369863	0.15384615384615385	0.18703186792348206	0.4575342465753424
cocnu_Cocos_nuclei_SEC_virNOG_elut.tidy	Cocos_nuclei_SEC	CocosNE_SEC_44a_03072018	ENOG411DZGZ	4	140.899212903	cocnu	0.0273972602739726	0.3333333333333333	0.37108901381104514	0.8835616438356164
cocnu_Cocos_nuclei_SEC_virNOG_elut.tidy	Cocos_nuclei_SEC	CocosNE_SEC_44a_03072018	ENOG411DZH3	2	48.6236985301	cocnu	0.0136986301369863	0.07407407407407407	0.20132388477886473	0.136986301369863
cocnu_Cocos_nuclei_SEC_virNOG_elut.tidy	Cocos_nuclei_SEC	CocosNE_SEC_44a_03072018	ENOG411DZH4	41	1347.50310288	cocnu	0.2808219178082192	0.15185185185185185	0.22849352196584205	0.5689244038559107
cocnu_Cocos_nuclei_SEC_virNOG_elut.tidy	Cocos_nuclei_SEC	CocosNE_SEC_44a_03072018	ENOG411DZHF	2	116.75722433	cocnu	0.0136986301369863	0.03333333333333333	0.04961437005914767	0.10780226325193566
cocnu_Cocos_nuclei_SEC_virNOG_elut.tidy	Cocos_nuclei_SEC	CocosNE_SEC_44a_03072018	ENOG411DZHU	15	2242.26704404	cocnu	0.10273972602739725	1	1	1
cocnu_Cocos_nuclei_SEC_virNOG_elut.tidy	Cocos_nuclei_SEC	CocosNE_SEC_44a_03072018	ENOG411DZJB	15	419.065544383	cocnu	0.10273972602739725	0.10869565217391304	0.12130919859633595	0.28960690887432994
cocnu_Cocos_nuclei_SEC_virNOG_elut.tidy	Cocos_nuclei_SEC	CocosNE_SEC_44a_03072018	ENOG411DZK2	2	235.871519386	cocnu	0.0136986301369863	0.14285714285714285	0.14464149378690128	0.5616438356164383
cocnu_Cocos_nuclei_SEC_virNOG_elut.tidy	Cocos_nuclei_SEC	CocosNE_SEC_44a_03072018	ENOG411DZK6	3	330.398746466	cocnu	0.02054794520547945	0.75	0.7955514136237458	0.827054794520548
cocnu_Cocos_nuclei_SEC_virNOG_elut.tidy	Cocos_nuclei_SEC	CocosNE_SEC_44a_03072018	ENOG411DZK7	7	1099.51097997	cocnu	0.04794520547945205	0.7777777777777778	1	1
cocnu_Cocos_nuclei_SEC_virNOG_elut.tidy	Cocos_nuclei_SEC	CocosNE_SEC_44a_03072018	ENOG411DZKR	1	22.2479094508	cocnu	0.00684931506849315	1	0.42986612869791446	1
cocnu_Cocos_nuclei_SEC_virNOG_elut.tidy	Cocos_nuclei_SEC	CocosNE_SEC_44a_03072018	ENOG411DZKT	2	31.74472387	cocnu	0.0136986301369863	0.6666666666666666	0.17183733053573033	0.6757990867579908
cocnu_Cocos_nuclei_SEC_virNOG_elut.tidy	Cocos_nuclei_SEC	CocosNE_SEC_44a_03072018	ENOG411DZM0	1	13.7875994482	cocnu	0.00684931506849315	1	0.689168539502704	1
cocnu_Cocos_nuclei_SEC_virNOG_elut.tidy	Cocos_nuclei_SEC	CocosNE_SEC_44a_03072018	ENOG411DZNE	1	150.084043702	cocnu	0.00684931506849315	0.25	0.2838201991325277	0.2945205479452055
cocnu_Cocos_nuclei_SEC_virNOG_elut.tidy	Cocos_nuclei_SEC	CocosNE_SEC_44a_03072018	ENOG411DZNJ	11	563.235803019	cocnu	0.07534246575342465	0.2391304347826087	0.39542457184687463	0.647945205479452
cocnu_Cocos_nuclei_SEC_virNOG_elut.tidy	Cocos_nuclei_SEC	CocosNE_SEC_44a_03072018	ENOG411DZNX	6	60.1883318243	cocnu	0.0410958904109589	0.0594059405940594	0.05109080894632215	0.13345992133459922
cocnu_Cocos_nuclei_SEC_virNOG_elut.tidy	Cocos_nuclei_SEC	CocosNE_SEC_44a_03072018	ENOG411DZPJ	7	935.81526595	cocnu	0.04794520547945205	0.2692307692307692	0.5279457277508237	0.4540692989524576
cocnu_Cocos_nuclei_SEC_virNOG_elut.tidy	Cocos_nuclei_SEC	CocosNE_SEC_44a_03072018	ENOG411DZPM	2	5.81677321693	cocnu	0.0136986301369863	0.4	0.1405683373861728	0.863013698630137
cocnu_Cocos_nuclei_SEC_virNOG_elut.tidy	Cocos_nuclei_SEC	CocosNE_SEC_44a_03072018	ENOG411DZPQ	1	81.9942883733	cocnu	0.00684931506849315	0.0625	0.0861488854222049	0.10182648401826483
cocnu_Cocos_nuclei_SEC_virNOG_elut.tidy	Cocos_nuclei_SEC	CocosNE_SEC_44a_03072018	ENOG411DZQA	1	25.1824334839	cocnu	0.00684931506849315	0.5	0.4811230844828181	0.5068493150684931
cocnu_Cocos_nuclei_SEC_virNOG_elut.tidy	Cocos_nuclei_SEC	CocosNE_SEC_44a_03072018	ENOG411DZQG	2	136.543932303	cocnu	0.0136986301369863	1	0.4459545289856598	1
cocnu_Cocos_nuclei_SEC_virNOG_elut.tidy	Cocos_nuclei_SEC	CocosNE_SEC_44a_03072018	ENOG411DZQZ	1	29.2777585252	cocnu	0.00684931506849315	0.01639344262295082	0.012572061962824455	0.035257130024702446
cocnu_Cocos_nuclei_SEC_virNOG_elut.tidy	Cocos_nuclei_SEC	CocosNE_SEC_44a_03072018	ENOG411DZR1	2	56.1072027487	cocnu	0.0136986301369863	0.08	0.08301876904741161	0.22410958904109587
cocnu_Cocos_nuclei_SEC_virNOG_elut.tidy	Cocos_nuclei_SEC	CocosNE_SEC_44a_03072018	ENOG411DZR7	1	7.55238662125	cocnu	0.00684931506849315	0.5	0.16684850481054506	0.863013698630137
cocnu_Cocos_nuclei_SEC_virNOG_elut.tidy	Cocos_nuclei_SEC	CocosNE_SEC_44a_03072018	ENOG411DZR8	21	1270.55969425	cocnu	0.14383561643835616	0.15671641791044777	0.16753509179560053	0.3175776481757765
cocnu_Cocos_nuclei_SEC_virNOG_elut.tidy	Cocos_nuclei_SEC	CocosNE_SEC_44a_03072018	ENOG411DZRA	9	618.544194195	cocnu	0.06164383561643835	0.36	0.3650467484261326	1
cocnu_Cocos_nuclei_SEC_virNOG_elut.tidy	Cocos_nuclei_SEC	CocosNE_SEC_44a_03072018	ENOG411DZRB	10	1028.46140805	cocnu	0.0684931506849315	0.43478260869565216	0.6506261668681285	0.7748287671232876
cocnu_Cocos_nuclei_SEC_virNOG_elut.tidy	Cocos_nuclei_SEC	CocosNE_SEC_44a_03072018	ENOG411DZRD	4	896.087401236	cocnu	0.0273972602739726	0.12121212121212122	0.13765519931657982	0.3976753839767538
cocnu_Cocos_nuclei_SEC_virNOG_elut.tidy	Cocos_nuclei_SEC	CocosNE_SEC_44a_03072018	ENOG411DZS4	1	44.3959118361	cocnu	0.00684931506849315	0.037037037037037035	0.008868268413101354	0.08117706747843734
cocnu_Cocos_nuclei_SEC_virNOG_elut.tidy	Cocos_nuclei_SEC	CocosNE_SEC_44a_03072018	ENOG411DZSE	2	103.591783202	cocnu	0.0136986301369863	1	1	1
cocnu_Cocos_nuclei_SEC_virNOG_elut.tidy	Cocos_nuclei_SEC	CocosNE_SEC_44a_03072018	ENOG411DZST	1	14.8018491165	cocnu	0.00684931506849315	0.029411764705882353	0.0417235078230631	0.12872683319903303
cocnu_Cocos_nuclei_SEC_virNOG_elut.tidy	Cocos_nuclei_SEC	CocosNE_SEC_44a_03072018	ENOG411DZTI	6	282.250750726	cocnu	0.0410958904109589	0.42857142857142855	0.4484035433402964	0.9217221135029354
cocnu_Cocos_nuclei_SEC_virNOG_elut.tidy	Cocos_nuclei_SEC	CocosNE_SEC_44a_03072018	ENOG411DZU7	3	158.545395495	cocnu	0.02054794520547945	0.75	0.7216846267238223	0.7602739726027397
cocnu_Cocos_nuclei_SEC_virNOG_elut.tidy	Cocos_nuclei_SEC	CocosNE_SEC_44a_03072018	ENOG411DZUG	52	2810.24254306	cocnu	0.3561643835616438	0.38235294117647056	0.3644942767062752	0.7457191780821918
cocnu_Cocos_nuclei_SEC_virNOG_elut.tidy	Cocos_nuclei_SEC	CocosNE_SEC_44a_03072018	ENOG411DZUQ	2	42.1676391198	cocnu	0.0136986301369863	1	1	1
cocnu_Cocos_nuclei_SEC_virNOG_elut.tidy	Cocos_nuclei_SEC	CocosNE_SEC_44a_03072018	ENOG411DZV8	5	382.583475764	cocnu	0.03424657534246575	0.22727272727272727	0.3114736704078383	0.821917808219178
cocnu_Cocos_nuclei_SEC_virNOG_elut.tidy	Cocos_nuclei_SEC	CocosNE_SEC_44a_03072018	ENOG411DZVU	1	13.3716989742	cocnu	0.00684931506849315	0.3333333333333333	0.38929774485758323	0.8835616438356164
cocnu_Cocos_nuclei_SEC_virNOG_elut.tidy	Cocos_nuclei_SEC	CocosNE_SEC_44a_03072018	ENOG411DZWV	2	30.1626971609	cocnu	0.0136986301369863	0.05128205128205128	0.05046353400232476	0.1187214611872146
cocnu_Cocos_nuclei_SEC_virNOG_elut.tidy	Cocos_nuclei_SEC	CocosNE_SEC_44a_03072018	ENOG411DZX6	3	610.002993306	cocnu	0.02054794520547945	0.15789473684210525	0.37731361821411963	0.5483732876712328
cocnu_Cocos_nuclei_SEC_virNOG_elut.tidy	Cocos_nuclei_SEC	CocosNE_SEC_44a_03072018	ENOG411DZXJ	6	487.341338037	cocnu	0.0410958904109589	0.21428571428571427	0.36106362535920733	0.39628180039138944
cocnu_Cocos_nuclei_SEC_virNOG_elut.tidy	Cocos_nuclei_SEC	CocosNE_SEC_44a_03072018	ENOG411DZXU	7	894.425641349	cocnu	0.04794520547945205	0.175	0.22972284650101582	0.5285958904109589
cocnu_Cocos_nuclei_SEC_virNOG_elut.tidy	Cocos_nuclei_SEC	CocosNE_SEC_44a_03072018	ENOG411DZXZ	1	60.5957789686	cocnu	0.00684931506849315	0.09090909090909091	0.10664158697936105	0.11270236612702365
cocnu_Cocos_nuclei_SEC_virNOG_elut.tidy	Cocos_nuclei_SEC	CocosNE_SEC_44a_03072018	ENOG411DZYA	34	2741.70004201	cocnu	0.2328767123287671	0.5964912280701754	0.6321665043973125	0.9573820395738203
cocnu_Cocos_nuclei_SEC_virNOG_elut.tidy	Cocos_nuclei_SEC	CocosNE_SEC_44a_03072018	ENOG411DZYE	1	8.79031985745	cocnu	0.00684931506849315	0.5	0.33220024586613545	0.7328767123287672
cocnu_Cocos_nuclei_SEC_virNOG_elut.tidy	Cocos_nuclei_SEC	CocosNE_SEC_44a_03072018	ENOG411DZYN	1	60.7174253783	cocnu	0.00684931506849315	0.024390243902439025	0.03363066049333433	0.07894736842105263
cocnu_Cocos_nuclei_SEC_virNOG_elut.tidy	Cocos_nuclei_SEC	CocosNE_SEC_44a_03072018	ENOG411DZYR	2	26.4848144554	cocnu	0.0136986301369863	0.011976047904191617	0.010699201702223089	0.025756705766549093
cocnu_Cocos_nuclei_SEC_virNOG_elut.tidy	Cocos_nuclei_SEC	CocosNE_SEC_44a_03072018	ENOG411DZYU	1	20.9081590853	cocnu	0.00684931506849315	0.038461538461538464	0.03087327359111983	0.10800842992623814
cocnu_Cocos_nuclei_SEC_virNOG_elut.tidy	Cocos_nuclei_SEC	CocosNE_SEC_44a_03072018	ENOG411DZZ5	3	142.03229575	cocnu	0.02054794520547945	0.06	0.05037701514809267	0.12698630136986302
cocnu_Cocos_nuclei_SEC_virNOG_elut.tidy	Cocos_nuclei_SEC	CocosNE_SEC_44a_03072018	ENOG411DZZX	1	6.78147219425	cocnu	0.00684931506849315	0.1	0.07709578408023479	0.2219178082191781
cocnu_Cocos_nuclei_SEC_virNOG_elut.tidy	Cocos_nuclei_SEC	CocosNE_SEC_44a_03072018	ENOG411E00E	2	183.359976749	cocnu	0.0136986301369863	0.2222222222222222	0.2960400292745882	0.5513698630136986
cocnu_Cocos_nuclei_SEC_virNOG_elut.tidy	Cocos_nuclei_SEC	CocosNE_SEC_44a_03072018	ENOG411E00K	3	85.0239188175	cocnu	0.02054794520547945	0.028846153846153848	0.042300240857155155	0.08713119072708113
cocnu_Cocos_nuclei_SEC_virNOG_elut.tidy	Cocos_nuclei_SEC	CocosNE_SEC_44a_03072018	ENOG411E01U	17	400.609675872	cocnu	0.11643835616438356	0.12318840579710146	0.13052669987523816	0.4115493623051488
cocnu_Cocos_nuclei_SEC_virNOG_elut.tidy	Cocos_nuclei_SEC	CocosNE_SEC_44a_03072018	ENOG411E025	8	396.644459029	cocnu	0.0547945205479452	0.21621621621621623	0.24314935276643126	0.42135096835144076
cocnu_Cocos_nuclei_SEC_virNOG_elut.tidy	Cocos_nuclei_SEC	CocosNE_SEC_44a_03072018	ENOG411E02V	1	99.565266804	cocnu	0.00684931506849315	1	1	1
cocnu_Cocos_nuclei_SEC_virNOG_elut.tidy	Cocos_nuclei_SEC	CocosNE_SEC_44a_03072018	ENOG411E03J	1	14.8573699979	cocnu	0.00684931506849315	0.3333333333333333	0.6976139841131385	0.9178082191780822
cocnu_Cocos_nuclei_SEC_virNOG_elut.tidy	Cocos_nuclei_SEC	CocosNE_SEC_44a_03072018	ENOG411E049	1	82.2268962836	cocnu	0.00684931506849315	0.058823529411764705	0.06783737832489435	0.12691377921031424
cocnu_Cocos_nuclei_SEC_virNOG_elut.tidy	Cocos_nuclei_SEC	CocosNE_SEC_44a_03072018	ENOG411E04C	3	164.14335596	cocnu	0.02054794520547945	0.07142857142857142	0.05130845259721448	0.1541095890410959
cocnu_Cocos_nuclei_SEC_virNOG_elut.tidy	Cocos_nuclei_SEC	CocosNE_SEC_44a_03072018	ENOG411E04Z	2	206.327037492	cocnu	0.0136986301369863	0.6666666666666666	0.41314867857862747	0.8264840182648402
cocnu_Cocos_nuclei_SEC_virNOG_elut.tidy	Cocos_nuclei_SEC	CocosNE_SEC_44a_03072018	ENOG411E052	1	32.2634431218	cocnu	0.00684931506849315	0.09090909090909091	0.07808107234625364	0.26883561643835613
cocnu_Cocos_nuclei_SEC_virNOG_elut.tidy	Cocos_nuclei_SEC	CocosNE_SEC_44a_03072018	ENOG411E05I	1	43.2181624353	cocnu	0.00684931506849315	0.5	0.34330073094021407	0.4589041095890411
cocnu_Cocos_nuclei_SEC_virNOG_elut.tidy	Cocos_nuclei_SEC	CocosNE_SEC_44a_03072018	ENOG411E05K	2	42.8308897095	cocnu	0.0136986301369863	0.0273972602739726	0.026103536807960123	0.058922874835804086
cocnu_Cocos_nuclei_SEC_virNOG_elut.tidy	Cocos_nuclei_SEC	CocosNE_SEC_44a_03072018	ENOG411E069	1	5.96490835828	cocnu	0.00684931506849315	0.5	0.08667454795346081	0.863013698630137
cocnu_Cocos_nuclei_SEC_virNOG_elut.tidy	Cocos_nuclei_SEC	CocosNE_SEC_44a_03072018	ENOG411E06Y	1	35.0353093649	cocnu	0.00684931506849315	0.07142857142857142	0.07098279304199497	0.19551681195516812
cocnu_Cocos_nuclei_SEC_virNOG_elut.tidy	Cocos_nuclei_SEC	CocosNE_SEC_44a_03072018	ENOG411E07H	5	77.9969142436	cocnu	0.03424657534246575	0.10204081632653061	0.06078091262679396	0.21550283995990643
cocnu_Cocos_nuclei_SEC_virNOG_elut.tidy	Cocos_nuclei_SEC	CocosNE_SEC_44a_03072018	ENOG411E07M	1	57.2242013208	cocnu	0.00684931506849315	0.5	1	1
cocnu_Cocos_nuclei_SEC_virNOG_elut.tidy	Cocos_nuclei_SEC	CocosNE_SEC_44a_03072018	ENOG411E08A	1	17.164617549	cocnu	0.00684931506849315	0.1111111111111111	0.14801690699751235	0.23515981735159816
cocnu_Cocos_nuclei_SEC_virNOG_elut.tidy	Cocos_nuclei_SEC	CocosNE_SEC_44a_03072018	ENOG411E08T	19	654.731893833	cocnu	0.13013698630136986	0.21348314606741572	0.21426913322612326	0.6878669275929549
cocnu_Cocos_nuclei_SEC_virNOG_elut.tidy	Cocos_nuclei_SEC	CocosNE_SEC_44a_03072018	ENOG411E09D	1	64.8978022725	cocnu	0.00684931506849315	0.045454545454545456	0.03943945671747857	0.13293897882938976
cocnu_Cocos_nuclei_SEC_virNOG_elut.tidy	Cocos_nuclei_SEC	CocosNE_SEC_44a_03072018	ENOG411E09V	1	36.3842052196	cocnu	0.00684931506849315	1	0.5700431263958151	1
cocnu_Cocos_nuclei_SEC_virNOG_elut.tidy	Cocos_nuclei_SEC	CocosNE_SEC_44a_03072018	ENOG411E0A1	1	52.1213929452	cocnu	0.00684931506849315	0.025	0.04997114825864935	0.05787671232876712
cocnu_Cocos_nuclei_SEC_virNOG_elut.tidy	Cocos_nuclei_SEC	CocosNE_SEC_44a_03072018	ENOG411E0A7	2	188.034602549	cocnu	0.0136986301369863	0.1111111111111111	0.20061412964969588	0.3356164383561644
cocnu_Cocos_nuclei_SEC_virNOG_elut.tidy	Cocos_nuclei_SEC	CocosNE_SEC_44a_03072018	ENOG411E0AB	1	55.9195773761	cocnu	0.00684931506849315	0.5	1	0.7636986301369862
cocnu_Cocos_nuclei_SEC_virNOG_elut.tidy	Cocos_nuclei_SEC	CocosNE_SEC_44a_03072018	ENOG411E0AU	21	2777.60244788	cocnu	0.14383561643835616	0.27631578947368424	0.3202308771798036	0.5939878234398782
cocnu_Cocos_nuclei_SEC_virNOG_elut.tidy	Cocos_nuclei_SEC	CocosNE_SEC_44a_03072018	ENOG411E0B1	9	854.338043522	cocnu	0.06164383561643835	0.9	0.8996925986476512	1
cocnu_Cocos_nuclei_SEC_virNOG_elut.tidy	Cocos_nuclei_SEC	CocosNE_SEC_44a_03072018	ENOG411E0B3	7	1495.88547656	cocnu	0.04794520547945205	0.19444444444444445	0.18202120875555425	0.44549086757990863
cocnu_Cocos_nuclei_SEC_virNOG_elut.tidy	Cocos_nuclei_SEC	CocosNE_SEC_44a_03072018	ENOG411E0B7	1	43.220115269	cocnu	0.00684931506849315	0.0625	0.06878045509475436	0.1720890410958904
cocnu_Cocos_nuclei_SEC_virNOG_elut.tidy	Cocos_nuclei_SEC	CocosNE_SEC_44a_03072018	ENOG411E0BW	13	622.899250256	cocnu	0.08904109589041095	0.21311475409836064	0.20257942793852246	0.5673189823874755
cocnu_Cocos_nuclei_SEC_virNOG_elut.tidy	Cocos_nuclei_SEC	CocosNE_SEC_44a_03072018	ENOG411E0CF	2	280.171169016	cocnu	0.0136986301369863	0.0425531914893617	0.07684947063602292	0.07123287671232877
cocnu_Cocos_nuclei_SEC_virNOG_elut.tidy	Cocos_nuclei_SEC	CocosNE_SEC_44a_03072018	ENOG411E0CN	34	1976.077285	cocnu	0.2328767123287671	0.4146341463414634	0.28307396754671577	0.9387842465753424
cocnu_Cocos_nuclei_SEC_virNOG_elut.tidy	Cocos_nuclei_SEC	CocosNE_SEC_44a_03072018	ENOG411E0D6	1	47.213799843	cocnu	0.00684931506849315	0.14285714285714285	0.12469693389908176	0.38062622309197647
cocnu_Cocos_nuclei_SEC_virNOG_elut.tidy	Cocos_nuclei_SEC	CocosNE_SEC_44a_03072018	ENOG411E0DF	3	110.744977541	cocnu	0.02054794520547945	0.42857142857142855	0.36413311018995126	1
cocnu_Cocos_nuclei_SEC_virNOG_elut.tidy	Cocos_nuclei_SEC	CocosNE_SEC_44a_03072018	ENOG411E0DM	3	41.6750265133	cocnu	0.02054794520547945	0.07692307692307693	0.061261163783403835	0.1780821917808219
cocnu_Cocos_nuclei_SEC_virNOG_elut.tidy	Cocos_nuclei_SEC	CocosNE_SEC_44a_03072018	ENOG411E0DR	2	47.841843591600004	cocnu	0.0136986301369863	0.03225806451612903	0.031903686462693724	0.10605391073795845
cocnu_Cocos_nuclei_SEC_virNOG_elut.tidy	Cocos_nuclei_SEC	CocosNE_SEC_44a_03072018	ENOG411E0E7	5	95.0794847957	cocnu	0.03424657534246575	0.5	0.5052033832233506	0.8847031963470319
cocnu_Cocos_nuclei_SEC_virNOG_elut.tidy	Cocos_nuclei_SEC	CocosNE_SEC_44a_03072018	ENOG411E0EB	1	38.0380327296	cocnu	0.00684931506849315	0.5	0.4666313296548373	1
cocnu_Cocos_nuclei_SEC_virNOG_elut.tidy	Cocos_nuclei_SEC	CocosNE_SEC_44a_03072018	ENOG411E0EQ	1	7.9119820067	cocnu	0.00684931506849315	0.3333333333333333	0.1571107561852571	0.7054794520547946
cocnu_Cocos_nuclei_SEC_virNOG_elut.tidy	Cocos_nuclei_SEC	CocosNE_SEC_44a_03072018	ENOG411E0ET	1	68.6847889573	cocnu	0.00684931506849315	1	1	1
cocnu_Cocos_nuclei_SEC_virNOG_elut.tidy	Cocos_nuclei_SEC	CocosNE_SEC_44a_03072018	ENOG411E0FA	2	138.649203892	cocnu	0.0136986301369863	0.2857142857142857	0.6654451064749951	0.8356164383561643
cocnu_Cocos_nuclei_SEC_virNOG_elut.tidy	Cocos_nuclei_SEC	CocosNE_SEC_44a_03072018	ENOG411E0G2	1	65.3796562556	cocnu	0.00684931506849315	0.1	0.17139736136607486	0.18493150684931506
cocnu_Cocos_nuclei_SEC_virNOG_elut.tidy	Cocos_nuclei_SEC	CocosNE_SEC_44a_03072018	ENOG411E0GE	1	83.2349795051	cocnu	0.00684931506849315	1	0.7325846574685025	0.8835616438356164
cocnu_Cocos_nuclei_SEC_virNOG_elut.tidy	Cocos_nuclei_SEC	CocosNE_SEC_44a_03072018	ENOG411E0GM	1	23.8107268385	cocnu	0.00684931506849315	0.3333333333333333	0.3053481474031631	0.7054794520547946
cocnu_Cocos_nuclei_SEC_virNOG_elut.tidy	Cocos_nuclei_SEC	CocosNE_SEC_44a_03072018	ENOG411E0GV	1	11.7609985555	cocnu	0.00684931506849315	0.029411764705882353	0.018879179140272463	0.07191780821917808
cocnu_Cocos_nuclei_SEC_virNOG_elut.tidy	Cocos_nuclei_SEC	CocosNE_SEC_44a_03072018	ENOG411E0H1	1	260.773557715	cocnu	0.00684931506849315	1	1	1
cocnu_Cocos_nuclei_SEC_virNOG_elut.tidy	Cocos_nuclei_SEC	CocosNE_SEC_44a_03072018	ENOG411E0H4	12	279.248121978	cocnu	0.0821917808219178	0.3157894736842105	0.5125191316417617	0.7094448449891853
cocnu_Cocos_nuclei_SEC_virNOG_elut.tidy	Cocos_nuclei_SEC	CocosNE_SEC_44a_03072018	ENOG411E0H6	5	234.843506418	cocnu	0.03424657534246575	0.16666666666666666	0.22692145279793935	0.3858447488584475
cocnu_Cocos_nuclei_SEC_virNOG_elut.tidy	Cocos_nuclei_SEC	CocosNE_SEC_44a_03072018	ENOG411E0I3	2	276.230979703	cocnu	0.0136986301369863	0.058823529411764705	0.12569105317582013	0.14491708723864455
cocnu_Cocos_nuclei_SEC_virNOG_elut.tidy	Cocos_nuclei_SEC	CocosNE_SEC_44a_03072018	ENOG411E0JK	9	556.263595198	cocnu	0.06164383561643835	0.07258064516129033	0.06357167468091565	0.20382235969951393
cocnu_Cocos_nuclei_SEC_virNOG_elut.tidy	Cocos_nuclei_SEC	CocosNE_SEC_44a_03072018	ENOG411E0JW	5	423.004163464	cocnu	0.03424657534246575	0.11904761904761904	0.08175323521315299	0.18183300717547293
cocnu_Cocos_nuclei_SEC_virNOG_elut.tidy	Cocos_nuclei_SEC	CocosNE_SEC_44a_03072018	ENOG411E0KH	1	81.0390893009	cocnu	0.00684931506849315	0.07142857142857142	0.18471839981409063	0.13209393346379647
cocnu_Cocos_nuclei_SEC_virNOG_elut.tidy	Cocos_nuclei_SEC	CocosNE_SEC_44a_03072018	ENOG411E0KU	2	151.501444685	cocnu	0.0136986301369863	0.125	0.14602374980515526	0.15496575342465754
cocnu_Cocos_nuclei_SEC_virNOG_elut.tidy	Cocos_nuclei_SEC	CocosNE_SEC_44a_03072018	ENOG411E0MG	18	2424.71228802	cocnu	0.1232876712328767	0.11320754716981132	0.16452031625428906	0.2806761877003789
cocnu_Cocos_nuclei_SEC_virNOG_elut.tidy	Cocos_nuclei_SEC	CocosNE_SEC_44a_03072018	ENOG411E0MK	20	374.15548996	cocnu	0.136986301369863	0.3333333333333333	0.41253631937311125	0.7488584474885844
cocnu_Cocos_nuclei_SEC_virNOG_elut.tidy	Cocos_nuclei_SEC	CocosNE_SEC_44a_03072018	ENOG411E0MR	1	14.0024062512	cocnu	0.00684931506849315	0.5	0.1489718792951328	0.5068493150684931
cocnu_Cocos_nuclei_SEC_virNOG_elut.tidy	Cocos_nuclei_SEC	CocosNE_SEC_44a_03072018	ENOG411E0MZ	1	104.866067077	cocnu	0.00684931506849315	0.125	0.2637124513414486	0.3775684931506849
cocnu_Cocos_nuclei_SEC_virNOG_elut.tidy	Cocos_nuclei_SEC	CocosNE_SEC_44a_03072018	ENOG411E0NJ	8	635.452454597	cocnu	0.0547945205479452	0.32	0.6520448198335467	0.6432400238237046
cocnu_Cocos_nuclei_SEC_virNOG_elut.tidy	Cocos_nuclei_SEC	CocosNE_SEC_44a_03072018	ENOG411E0NV	2	19.9308684796	cocnu	0.0136986301369863	0.6666666666666666	0.776363057827727	1
cocnu_Cocos_nuclei_SEC_virNOG_elut.tidy	Cocos_nuclei_SEC	CocosNE_SEC_44a_03072018	ENOG411E0P3	1	70.1815519128	cocnu	0.00684931506849315	0.05	0.030565130366536814	0.08904109589041095
cocnu_Cocos_nuclei_SEC_virNOG_elut.tidy	Cocos_nuclei_SEC	CocosNE_SEC_44a_03072018	ENOG411E0P4	1	30.8679243237	cocnu	0.00684931506849315	0.03225806451612903	0.017883473842474452	0.08574327752409944
cocnu_Cocos_nuclei_SEC_virNOG_elut.tidy	Cocos_nuclei_SEC	CocosNE_SEC_44a_03072018	ENOG411E0PU	5	469.114985208	cocnu	0.03424657534246575	0.14705882352941177	0.1970706554596683	0.330378726833199
cocnu_Cocos_nuclei_SEC_virNOG_elut.tidy	Cocos_nuclei_SEC	CocosNE_SEC_44a_03072018	ENOG411E0Q5	2	156.752600954	cocnu	0.0136986301369863	0.16666666666666666	0.19084332358602632	0.22945205479452055
cocnu_Cocos_nuclei_SEC_virNOG_elut.tidy	Cocos_nuclei_SEC	CocosNE_SEC_44a_03072018	ENOG411E0Q9	1	40.5044451369	cocnu	0.00684931506849315	1	0.7973666197366034	0.8835616438356164
cocnu_Cocos_nuclei_SEC_virNOG_elut.tidy	Cocos_nuclei_SEC	CocosNE_SEC_44a_03072018	ENOG411E0RH	1	5.14374107187	cocnu	0.00684931506849315	0.5	0.2386650465572976	1
cocnu_Cocos_nuclei_SEC_virNOG_elut.tidy	Cocos_nuclei_SEC	CocosNE_SEC_44a_03072018	ENOG411E0T5	29	1268.2022439	cocnu	0.19863013698630136	0.3972602739726027	0.41941192303244756	0.6925212884116994
cocnu_Cocos_nuclei_SEC_virNOG_elut.tidy	Cocos_nuclei_SEC	CocosNE_SEC_44a_03072018	ENOG411E0T9	1	57.8010050958	cocnu	0.00684931506849315	1	1	0.8835616438356164
cocnu_Cocos_nuclei_SEC_virNOG_elut.tidy	Cocos_nuclei_SEC	CocosNE_SEC_44a_03072018	ENOG411E0TR	1	47.6809210268	cocnu	0.00684931506849315	1	1	1
cocnu_Cocos_nuclei_SEC_virNOG_elut.tidy	Cocos_nuclei_SEC	CocosNE_SEC_44a_03072018	ENOG411E0U4	8	1240.26448181	cocnu	0.0547945205479452	0.36363636363636365	0.3792225619024329	0.5554171855541719
cocnu_Cocos_nuclei_SEC_virNOG_elut.tidy	Cocos_nuclei_SEC	CocosNE_SEC_44a_03072018	ENOG411E0UA	3	518.492241945	cocnu	0.02054794520547945	0.3	0.4478684394616986	0.4130136986301369
cocnu_Cocos_nuclei_SEC_virNOG_elut.tidy	Cocos_nuclei_SEC	CocosNE_SEC_44a_03072018	ENOG411E0UM	1	27.6047437524	cocnu	0.00684931506849315	1	0.3973729584740213	1
cocnu_Cocos_nuclei_SEC_virNOG_elut.tidy	Cocos_nuclei_SEC	CocosNE_SEC_44a_03072018	ENOG411E0V9	2	224.827367977	cocnu	0.0136986301369863	0.5	0.6606859967762113	0.8835616438356164
cocnu_Cocos_nuclei_SEC_virNOG_elut.tidy	Cocos_nuclei_SEC	CocosNE_SEC_44a_03072018	ENOG411E0WJ	23	1086.70497958	cocnu	0.15753424657534246	0.13372093023255813	0.2060771936375686	0.24729213125199107
cocnu_Cocos_nuclei_SEC_virNOG_elut.tidy	Cocos_nuclei_SEC	CocosNE_SEC_44a_03072018	ENOG411E0WP	1	47.0303041707	cocnu	0.00684931506849315	0.3333333333333333	0.6444983384816595	0.8835616438356164
cocnu_Cocos_nuclei_SEC_virNOG_elut.tidy	Cocos_nuclei_SEC	CocosNE_SEC_44a_03072018	ENOG411E0X2	1	58.8356869885	cocnu	0.00684931506849315	1	0.8773240901817408	0.8835616438356164
cocnu_Cocos_nuclei_SEC_virNOG_elut.tidy	Cocos_nuclei_SEC	CocosNE_SEC_44a_03072018	ENOG411E0XI	1	98.0050074048	cocnu	0.00684931506849315	0.3333333333333333	0.6423540750286915	0.6164383561643835
cocnu_Cocos_nuclei_SEC_virNOG_elut.tidy	Cocos_nuclei_SEC	CocosNE_SEC_44a_03072018	ENOG411E0XV	1	83.1706770157	cocnu	0.00684931506849315	0.07142857142857142	0.08485065488335584	0.19667318982387474
cocnu_Cocos_nuclei_SEC_virNOG_elut.tidy	Cocos_nuclei_SEC	CocosNE_SEC_44a_03072018	ENOG411E0Y8	4	116.617626191	cocnu	0.0273972602739726	0.36363636363636365	0.5094500444201279	0.6788432267884322
cocnu_Cocos_nuclei_SEC_virNOG_elut.tidy	Cocos_nuclei_SEC	CocosNE_SEC_44a_03072018	ENOG411E0YD	14	658.597606133	cocnu	0.0958904109589041	0.4375	0.3427440609766593	0.668236301369863
cocnu_Cocos_nuclei_SEC_virNOG_elut.tidy	Cocos_nuclei_SEC	CocosNE_SEC_44a_03072018	ENOG411E0YH	1	62.0331320278	cocnu	0.00684931506849315	0.07692307692307693	0.07120469101227148	0.19551681195516812
cocnu_Cocos_nuclei_SEC_virNOG_elut.tidy	Cocos_nuclei_SEC	CocosNE_SEC_44a_03072018	ENOG411E0Z5	3	152.704584192	cocnu	0.02054794520547945	0.1875	0.20843049047900025	0.42123287671232873
cocnu_Cocos_nuclei_SEC_virNOG_elut.tidy	Cocos_nuclei_SEC	CocosNE_SEC_44a_03072018	ENOG411E0ZG	34	181.434687515	cocnu	0.2328767123287671	0.1619047619047619	0.169122487630073	0.4546640574037834
cocnu_Cocos_nuclei_SEC_virNOG_elut.tidy	Cocos_nuclei_SEC	CocosNE_SEC_44a_03072018	ENOG411E10F	1	8.1204070544	cocnu	0.00684931506849315	0.5	0.12769018225294435	0.4589041095890411
cocnu_Cocos_nuclei_SEC_virNOG_elut.tidy	Cocos_nuclei_SEC	CocosNE_SEC_44a_03072018	ENOG411E10X	14	1626.33932955	cocnu	0.0958904109589041	0.5185185185185185	0.7064483644275917	0.9515279241306638
cocnu_Cocos_nuclei_SEC_virNOG_elut.tidy	Cocos_nuclei_SEC	CocosNE_SEC_44a_03072018	ENOG411E114	1	14.4992222517	cocnu	0.00684931506849315	1	0.2719188057779289	0.8835616438356164
cocnu_Cocos_nuclei_SEC_virNOG_elut.tidy	Cocos_nuclei_SEC	CocosNE_SEC_44a_03072018	ENOG411E11A	13	446.152674654	cocnu	0.08904109589041095	0.20967741935483872	0.17845408921517306	0.7893372824879673
cocnu_Cocos_nuclei_SEC_virNOG_elut.tidy	Cocos_nuclei_SEC	CocosNE_SEC_44a_03072018	ENOG411E11K	2	72.5560730894	cocnu	0.0136986301369863	0.028985507246376812	0.02827461956478329	0.062338693666865196
cocnu_Cocos_nuclei_SEC_virNOG_elut.tidy	Cocos_nuclei_SEC	CocosNE_SEC_44a_03072018	ENOG411E11T	10	175.710922596	cocnu	0.0684931506849315	0.4166666666666667	0.44071556798919626	0.7273320287018917
cocnu_Cocos_nuclei_SEC_virNOG_elut.tidy	Cocos_nuclei_SEC	CocosNE_SEC_44a_03072018	ENOG411E11W	1	75.7035088213	cocnu	0.00684931506849315	0.5	0.7091880607409454	1
cocnu_Cocos_nuclei_SEC_virNOG_elut.tidy	Cocos_nuclei_SEC	CocosNE_SEC_44a_03072018	ENOG411E11Z	37	1032.35531978	cocnu	0.2534246575342466	0.38144329896907214	0.5223352362794318	0.8830673633667561
cocnu_Cocos_nuclei_SEC_virNOG_elut.tidy	Cocos_nuclei_SEC	CocosNE_SEC_44a_03072018	ENOG411E12D	1	5.30479300896	cocnu	0.00684931506849315	0.03333333333333333	0.046807009457074236	0.06164383561643835
cocnu_Cocos_nuclei_SEC_virNOG_elut.tidy	Cocos_nuclei_SEC	CocosNE_SEC_44a_03072018	ENOG411E13R	1	29.0536532112	cocnu	0.00684931506849315	0.5	0.3985809274140066	1
cocnu_Cocos_nuclei_SEC_virNOG_elut.tidy	Cocos_nuclei_SEC	CocosNE_SEC_44a_03072018	ENOG411E14V	1	163.572127201	cocnu	0.00684931506849315	0.5	0.9902958656719405	0.9246575342465753
cocnu_Cocos_nuclei_SEC_virNOG_elut.tidy	Cocos_nuclei_SEC	CocosNE_SEC_44a_03072018	ENOG411E15G	12	1645.28273452	cocnu	0.0821917808219178	0.2857142857142857	0.3406232375169443	0.6478646253021756
cocnu_Cocos_nuclei_SEC_virNOG_elut.tidy	Cocos_nuclei_SEC	CocosNE_SEC_44a_03072018	ENOG411E15X	3	2000.26561174	cocnu	0.02054794520547945	0.23076923076923078	0.3742235649144579	0.5513698630136986
cocnu_Cocos_nuclei_SEC_virNOG_elut.tidy	Cocos_nuclei_SEC	CocosNE_SEC_44a_03072018	ENOG411E16J	1	34.0399071521	cocnu	0.00684931506849315	0.1	0.07644658629564426	0.17671232876712328
cocnu_Cocos_nuclei_SEC_virNOG_elut.tidy	Cocos_nuclei_SEC	CocosNE_SEC_44a_03072018	ENOG411E16Z	1	81.3613500069	cocnu	0.00684931506849315	1	0.723425101747098	1
cocnu_Cocos_nuclei_SEC_virNOG_elut.tidy	Cocos_nuclei_SEC	CocosNE_SEC_44a_03072018	ENOG411E179	1	51.6390182433	cocnu	0.00684931506849315	0.25	0.24455469916499703	0.25342465753424653
cocnu_Cocos_nuclei_SEC_virNOG_elut.tidy	Cocos_nuclei_SEC	CocosNE_SEC_44a_03072018	ENOG411E17D	13	617.119881689	cocnu	0.08904109589041095	0.09027777777777778	0.07034160917092865	0.2485730593607306
cocnu_Cocos_nuclei_SEC_virNOG_elut.tidy	Cocos_nuclei_SEC	CocosNE_SEC_44a_03072018	ENOG411E18E	2	112.203839169	cocnu	0.0136986301369863	0.6666666666666666	0.20509616870369546	0.863013698630137
cocnu_Cocos_nuclei_SEC_virNOG_elut.tidy	Cocos_nuclei_SEC	CocosNE_SEC_44a_03072018	ENOG411E18N	1	33.6877974663	cocnu	0.00684931506849315	1	1	1
cocnu_Cocos_nuclei_SEC_virNOG_elut.tidy	Cocos_nuclei_SEC	CocosNE_SEC_44a_03072018	ENOG411E19R	1	50.9746688609	cocnu	0.00684931506849315	1	0.7358200238109537	1
cocnu_Cocos_nuclei_SEC_virNOG_elut.tidy	Cocos_nuclei_SEC	CocosNE_SEC_44a_03072018	ENOG411E1A6	1	30.7044289618	cocnu	0.00684931506849315	0.5	0.5165426401973924	1
cocnu_Cocos_nuclei_SEC_virNOG_elut.tidy	Cocos_nuclei_SEC	CocosNE_SEC_44a_03072018	ENOG411E1B2	7	508.508437543	cocnu	0.04794520547945205	0.1044776119402985	0.107159323498978	0.22112042527090572
cocnu_Cocos_nuclei_SEC_virNOG_elut.tidy	Cocos_nuclei_SEC	CocosNE_SEC_44a_03072018	ENOG411E1B6	1	44.390027946	cocnu	0.00684931506849315	0.5	1	1
cocnu_Cocos_nuclei_SEC_virNOG_elut.tidy	Cocos_nuclei_SEC	CocosNE_SEC_44a_03072018	ENOG411E1BE	2	150.376036005	cocnu	0.0136986301369863	0.08695652173913043	0.2064460436574379	0.16081000595592615
cocnu_Cocos_nuclei_SEC_virNOG_elut.tidy	Cocos_nuclei_SEC	CocosNE_SEC_44a_03072018	ENOG411E1E4	1	8.38443185999	cocnu	0.00684931506849315	0.2	0.09291196236798117	0.5068493150684931
cocnu_Cocos_nuclei_SEC_virNOG_elut.tidy	Cocos_nuclei_SEC	CocosNE_SEC_44a_03072018	ENOG411E1EH	1	77.6482459165	cocnu	0.00684931506849315	0.5	0.19270776721863897	0.5513698630136986
cocnu_Cocos_nuclei_SEC_virNOG_elut.tidy	Cocos_nuclei_SEC	CocosNE_SEC_44a_03072018	ENOG411E1ET	2	48.5295391717	cocnu	0.0136986301369863	1	1	0.9178082191780822
cocnu_Cocos_nuclei_SEC_virNOG_elut.tidy	Cocos_nuclei_SEC	CocosNE_SEC_44a_03072018	ENOG411E1FH	1	61.5812630943	cocnu	0.00684931506849315	0.011235955056179775	0.02450446551331964	0.02601200554101893
cocnu_Cocos_nuclei_SEC_virNOG_elut.tidy	Cocos_nuclei_SEC	CocosNE_SEC_44a_03072018	ENOG411E1FN	1	56.7961742782	cocnu	0.00684931506849315	0.5	0.6143405502832692	0.7636986301369862
cocnu_Cocos_nuclei_SEC_virNOG_elut.tidy	Cocos_nuclei_SEC	CocosNE_SEC_44a_03072018	ENOG411E1FW	14	530.403311065	cocnu	0.0958904109589041	0.5	0.6409422590372728	0.7822638788752704
cocnu_Cocos_nuclei_SEC_virNOG_elut.tidy	Cocos_nuclei_SEC	CocosNE_SEC_44a_03072018	ENOG411E1GH	1	89.9595932339	cocnu	0.00684931506849315	0.0625	0.05701953878558783	0.17551369863013697
cocnu_Cocos_nuclei_SEC_virNOG_elut.tidy	Cocos_nuclei_SEC	CocosNE_SEC_44a_03072018	ENOG411E1HI	2	105.933301158	cocnu	0.0136986301369863	1	1	1
cocnu_Cocos_nuclei_SEC_virNOG_elut.tidy	Cocos_nuclei_SEC	CocosNE_SEC_44a_03072018	ENOG411E1J2	2	44.1354914645	cocnu	0.0136986301369863	1	0.5995237248963675	1
cocnu_Cocos_nuclei_SEC_virNOG_elut.tidy	Cocos_nuclei_SEC	CocosNE_SEC_44a_03072018	ENOG411E1JS	3	355.208099755	cocnu	0.02054794520547945	0.3	0.3838180056961831	0.5506849315068494
cocnu_Cocos_nuclei_SEC_virNOG_elut.tidy	Cocos_nuclei_SEC	CocosNE_SEC_44a_03072018	ENOG411E1K5	23	1291.98810428	cocnu	0.15753424657534246	0.22549019607843138	0.11313794153483667	0.53064167267483775
cocnu_Cocos_nuclei_SEC_virNOG_elut.tidy	Cocos_nuclei_SEC	CocosNE_SEC_44a_03072018	ENOG411E1KC	1	44.1423657947	cocnu	0.00684931506849315	0.5	0.4394467523893909	1
cocnu_Cocos_nuclei_SEC_virNOG_elut.tidy	Cocos_nuclei_SEC	CocosNE_SEC_44a_03072018	ENOG411E1KN	1	109.418576595	cocnu	0.00684931506849315	0.09090909090909091	0.08566174888906249	0.3287671232876712
cocnu_Cocos_nuclei_SEC_virNOG_elut.tidy	Cocos_nuclei_SEC	CocosNE_SEC_44a_03072018	ENOG411E1MS	1	82.2657926395	cocnu	0.00684931506849315	1	0.5861097338167757	1
cocnu_Cocos_nuclei_SEC_virNOG_elut.tidy	Cocos_nuclei_SEC	CocosNE_SEC_44a_03072018	ENOG411E1N3	1	71.8561659497	cocnu	0.00684931506849315	0.16666666666666666	0.401986449429333	0.2756849315068493
cocnu_Cocos_nuclei_SEC_virNOG_elut.tidy	Cocos_nuclei_SEC	CocosNE_SEC_44a_03072018	ENOG411E1PW	5	965.304152625	cocnu	0.03424657534246575	0.23809523809523808	0.4107642588000971	0.5616438356164384
cocnu_Cocos_nuclei_SEC_virNOG_elut.tidy	Cocos_nuclei_SEC	CocosNE_SEC_44a_03072018	ENOG411E1QU	3	408.134652253	cocnu	0.02054794520547945	0.08108108108108109	0.16033955022287213	0.2449092928544983
cocnu_Cocos_nuclei_SEC_virNOG_elut.tidy	Cocos_nuclei_SEC	CocosNE_SEC_44a_03072018	ENOG411E1R4	14	1148.74421876	cocnu	0.0958904109589041	0.10687022900763359	0.10098282731260287	0.2741482262030207
cocnu_Cocos_nuclei_SEC_virNOG_elut.tidy	Cocos_nuclei_SEC	CocosNE_SEC_44a_03072018	ENOG411E1S3	1	41.337325339	cocnu	0.00684931506849315	0.3333333333333333	0.36706241374878423	0.7328767123287672
cocnu_Cocos_nuclei_SEC_virNOG_elut.tidy	Cocos_nuclei_SEC	CocosNE_SEC_44a_03072018	ENOG411E1TQ	1	134.189726574	cocnu	0.00684931506849315	0.08333333333333333	0.14043302488607587	0.22465753424657534
cocnu_Cocos_nuclei_SEC_virNOG_elut.tidy	Cocos_nuclei_SEC	CocosNE_SEC_44a_03072018	ENOG411E1TR	1	18.8827237394	cocnu	0.00684931506849315	1	0.7123583747250574	1
cocnu_Cocos_nuclei_SEC_virNOG_elut.tidy	Cocos_nuclei_SEC	CocosNE_SEC_44a_03072018	ENOG411E1VB	1	160.315160066	cocnu	0.00684931506849315	0.041666666666666664	0.04257981000675408	0.07273320287018917
cocnu_Cocos_nuclei_SEC_virNOG_elut.tidy	Cocos_nuclei_SEC	CocosNE_SEC_44a_03072018	ENOG411E1VX	15	696.991914932	cocnu	0.10273972602739725	0.11278195488721804	0.19488309132468795	0.22015655577299412
cocnu_Cocos_nuclei_SEC_virNOG_elut.tidy	Cocos_nuclei_SEC	CocosNE_SEC_44a_03072018	ENOG411E1W8	2	39.9098755759	cocnu	0.0136986301369863	0.125	0.11580972180154388	0.28082191780821913
cocnu_Cocos_nuclei_SEC_virNOG_elut.tidy	Cocos_nuclei_SEC	CocosNE_SEC_44a_03072018	ENOG411E1WV	1	7.31820760982	cocnu	0.00684931506849315	0.3333333333333333	0.20129018420786088	0.8835616438356164
cocnu_Cocos_nuclei_SEC_virNOG_elut.tidy	Cocos_nuclei_SEC	CocosNE_SEC_44a_03072018	ENOG411E1Y8	1	24.8883573244	cocnu	0.00684931506849315	0.0625	0.053157774649191726	0.10909980430528375
cocnu_Cocos_nuclei_SEC_virNOG_elut.tidy	Cocos_nuclei_SEC	CocosNE_SEC_44a_03072018	ENOG411E1YC	2	46.5660875995	cocnu	0.0136986301369863	0.4	0.5615877545309261	0.863013698630137
cocnu_Cocos_nuclei_SEC_virNOG_elut.tidy	Cocos_nuclei_SEC	CocosNE_SEC_44a_03072018	ENOG411E1YI	2	104.03316072	cocnu	0.0136986301369863	0.019801980198019802	0.01786509866557391	0.034992540349925404
cocnu_Cocos_nuclei_SEC_virNOG_elut.tidy	Cocos_nuclei_SEC	CocosNE_SEC_44a_03072018	ENOG411E1ZP	1	197.579965508	cocnu	0.00684931506849315	1	0.8514605974011362	0.8835616438356164
cocnu_Cocos_nuclei_SEC_virNOG_elut.tidy	Cocos_nuclei_SEC	CocosNE_SEC_44a_03072018	ENOG411E20M	2	18.8924128277	cocnu	0.0136986301369863	0.3333333333333333	0.5197227023083837	0.35342465753424657
cocnu_Cocos_nuclei_SEC_virNOG_elut.tidy	Cocos_nuclei_SEC	CocosNE_SEC_44a_03072018	ENOG411E215	1	117.26897211000001	cocnu	0.00684931506849315	1	1	1
cocnu_Cocos_nuclei_SEC_virNOG_elut.tidy	Cocos_nuclei_SEC	CocosNE_SEC_44a_03072018	ENOG411E21Z	1	43.6010075982	cocnu	0.00684931506849315	0.5	0.6860969966529631	0.8835616438356164
cocnu_Cocos_nuclei_SEC_virNOG_elut.tidy	Cocos_nuclei_SEC	CocosNE_SEC_44a_03072018	ENOG411E22A	1	11.7057825998	cocnu	0.00684931506849315	1	0.5563805146622007	1
cocnu_Cocos_nuclei_SEC_virNOG_elut.tidy	Cocos_nuclei_SEC	CocosNE_SEC_44a_03072018	ENOG411E230	1	36.4018598932	cocnu	0.00684931506849315	0.05	0.04661527930771613	0.09300648882480171
cocnu_Cocos_nuclei_SEC_virNOG_elut.tidy	Cocos_nuclei_SEC	CocosNE_SEC_44a_03072018	ENOG411E23U	5	237.834988531	cocnu	0.03424657534246575	0.4166666666666667	0.5973017057646385	0.4765981735159817
cocnu_Cocos_nuclei_SEC_virNOG_elut.tidy	Cocos_nuclei_SEC	CocosNE_SEC_44a_03072018	ENOG411E24B	1	147.431235707	cocnu	0.00684931506849315	0.14285714285714285	0.24415913256370397	0.32093933463796476
cocnu_Cocos_nuclei_SEC_virNOG_elut.tidy	Cocos_nuclei_SEC	CocosNE_SEC_44a_03072018	ENOG411E25X	2	226.666517615	cocnu	0.0136986301369863	0.4	0.4614190900106388	0.4589041095890411
cocnu_Cocos_nuclei_SEC_virNOG_elut.tidy	Cocos_nuclei_SEC	CocosNE_SEC_44a_03072018	ENOG411E27D	2	64.9786987677	cocnu	0.0136986301369863	1	0.8577662570690225	1
cocnu_Cocos_nuclei_SEC_virNOG_elut.tidy	Cocos_nuclei_SEC	CocosNE_SEC_44a_03072018	ENOG411E29Z	9	845.890916625	cocnu	0.06164383561643835	0.6923076923076923	0.7937197222202275	0.9554794520547945
cocnu_Cocos_nuclei_SEC_virNOG_elut.tidy	Cocos_nuclei_SEC	CocosNE_SEC_44a_03072018	ENOG411E2A5	2	83.5105583618	cocnu	0.0136986301369863	1	1	1
cocnu_Cocos_nuclei_SEC_virNOG_elut.tidy	Cocos_nuclei_SEC	CocosNE_SEC_44a_03072018	ENOG411E2AA	1	24.7925591823	cocnu	0.00684931506849315	0.5	0.35092963607329747	0.571917808219178
cocnu_Cocos_nuclei_SEC_virNOG_elut.tidy	Cocos_nuclei_SEC	CocosNE_SEC_44a_03072018	ENOG411E2AJ	1	37.4330232368	cocnu	0.00684931506849315	1	0.747234199419873	0.9178082191780822
cocnu_Cocos_nuclei_SEC_virNOG_elut.tidy	Cocos_nuclei_SEC	CocosNE_SEC_44a_03072018	ENOG411E2AQ	25	2858.98944588	cocnu	0.17123287671232876	0.8333333333333334	0.8373500908702904	0.8498224251648909
cocnu_Cocos_nuclei_SEC_virNOG_elut.tidy	Cocos_nuclei_SEC	CocosNE_SEC_44a_03072018	ENOG411E2AX	1	79.4900998104	cocnu	0.00684931506849315	0.3333333333333333	0.344102841635259	0.7191780821917807
cocnu_Cocos_nuclei_SEC_virNOG_elut.tidy	Cocos_nuclei_SEC	CocosNE_SEC_44a_03072018	ENOG411E2AZ	1	70.4129330487	cocnu	0.00684931506849315	0.5	1	1
cocnu_Cocos_nuclei_SEC_virNOG_elut.tidy	Cocos_nuclei_SEC	CocosNE_SEC_44a_03072018	ENOG411E2BA	1	50.8240942311	cocnu	0.00684931506849315	1	0.8305006146659534	0.8835616438356164
cocnu_Cocos_nuclei_SEC_virNOG_elut.tidy	Cocos_nuclei_SEC	CocosNE_SEC_44a_03072018	ENOG411E2C9	1	35.7216671002	cocnu	0.00684931506849315	0.5	0.4941229787933696	0.571917808219178
cocnu_Cocos_nuclei_SEC_virNOG_elut.tidy	Cocos_nuclei_SEC	CocosNE_SEC_44a_03072018	ENOG411E2DP	3	546.137016683	cocnu	0.02054794520547945	0.1875	0.3802126357751078	0.3308219178082192
cocnu_Cocos_nuclei_SEC_virNOG_elut.tidy	Cocos_nuclei_SEC	CocosNE_SEC_44a_03072018	ENOG411E2DS	1	57.4122429484	cocnu	0.00684931506849315	1	0.7426092945969065	1
cocnu_Cocos_nuclei_SEC_virNOG_elut.tidy	Cocos_nuclei_SEC	CocosNE_SEC_44a_03072018	ENOG411E2DV	1	76.985341142	cocnu	0.00684931506849315	0.07692307692307693	0.09498111663000564	0.39146469968387776
cocnu_Cocos_nuclei_SEC_virNOG_elut.tidy	Cocos_nuclei_SEC	CocosNE_SEC_44a_03072018	ENOG411E2JB	1	109.613650232	cocnu	0.00684931506849315	0.5	0.3405842389587671	0.5513698630136986
cocnu_Cocos_nuclei_SEC_virNOG_elut.tidy	Cocos_nuclei_SEC	CocosNE_SEC_44a_03072018	ENOG411E2JF	5	373.086749782	cocnu	0.03424657534246575	0.054945054945054944	0.0500954057652094	0.14974482943862477
cocnu_Cocos_nuclei_SEC_virNOG_elut.tidy	Cocos_nuclei_SEC	CocosNE_SEC_44a_03072018	ENOG411E2JI	3	630.965571482	cocnu	0.02054794520547945	0.42857142857142855	0.43783904120314066	0.5506849315068494
cocnu_Cocos_nuclei_SEC_virNOG_elut.tidy	Cocos_nuclei_SEC	CocosNE_SEC_44a_03072018	ENOG411E2JJ	9	1319.53231131	cocnu	0.06164383561643835	0.24324324324324326	0.40914101068744396	0.6973458904109588
cocnu_Cocos_nuclei_SEC_virNOG_elut.tidy	Cocos_nuclei_SEC	CocosNE_SEC_44a_03072018	ENOG411E2K3	7	628.400670785	cocnu	0.04794520547945205	0.30434782608695654	0.25742779357118073	0.32519356759976176
cocnu_Cocos_nuclei_SEC_virNOG_elut.tidy	Cocos_nuclei_SEC	CocosNE_SEC_44a_03072018	ENOG411E2KA	13	1033.60227749	cocnu	0.08904109589041095	0.13	0.12835372296472872	0.4265068493150685
cocnu_Cocos_nuclei_SEC_virNOG_elut.tidy	Cocos_nuclei_SEC	CocosNE_SEC_44a_03072018	ENOG411E2KT	5	516.952304587	cocnu	0.03424657534246575	0.45454545454545453	0.5372019528806764	0.8835616438356164
cocnu_Cocos_nuclei_SEC_virNOG_elut.tidy	Cocos_nuclei_SEC	CocosNE_SEC_44a_03072018	ENOG411E2KZ	47	5651.66759275	cocnu	0.3219178082191781	0.3821138211382114	0.4487982030431937	0.48287671232876717
cocnu_Cocos_nuclei_SEC_virNOG_elut.tidy	Cocos_nuclei_SEC	CocosNE_SEC_44a_03072018	ENOG411E2MD	3	174.818944149	cocnu	0.02054794520547945	0.375	0.4089003453000876	0.6626712328767123
cocnu_Cocos_nuclei_SEC_virNOG_elut.tidy	Cocos_nuclei_SEC	CocosNE_SEC_44a_03072018	ENOG411E2MK	1	149.099696193	cocnu	0.00684931506849315	0.16666666666666666	0.2601702330746816	0.4301369863013698
cocnu_Cocos_nuclei_SEC_virNOG_elut.tidy	Cocos_nuclei_SEC	CocosNE_SEC_44a_03072018	ENOG411E2MM	2	83.4926087028	cocnu	0.0136986301369863	1	1	1
cocnu_Cocos_nuclei_SEC_virNOG_elut.tidy	Cocos_nuclei_SEC	CocosNE_SEC_44a_03072018	ENOG411E2N3	2	287.439030435	cocnu	0.0136986301369863	0.2	0.43855959765422314	0.3698630136986301
cocnu_Cocos_nuclei_SEC_virNOG_elut.tidy	Cocos_nuclei_SEC	CocosNE_SEC_44a_03072018	ENOG411E2NU	5	3270.67878311	cocnu	0.03424657534246575	0.13157894736842105	0.1437242413755896	0.4016189290161893
cocnu_Cocos_nuclei_SEC_virNOG_elut.tidy	Cocos_nuclei_SEC	CocosNE_SEC_44a_03072018	ENOG411E2P2	1	314.94371158	cocnu	0.00684931506849315	0.25	1	0.7311643835616438
cocnu_Cocos_nuclei_SEC_virNOG_elut.tidy	Cocos_nuclei_SEC	CocosNE_SEC_44a_03072018	ENOG411E2PB	1	39.1688931621	cocnu	0.00684931506849315	1	1	1
cocnu_Cocos_nuclei_SEC_virNOG_elut.tidy	Cocos_nuclei_SEC	CocosNE_SEC_44a_03072018	ENOG411E2PQ	1	68.8070764154	cocnu	0.00684931506849315	0.0625	0.09700857459623048	0.11558219178082191
cocnu_Cocos_nuclei_SEC_virNOG_elut.tidy	Cocos_nuclei_SEC	CocosNE_SEC_44a_03072018	ENOG411E2PZ	1	106.919782139	cocnu	0.00684931506849315	1	1	1
cocnu_Cocos_nuclei_SEC_virNOG_elut.tidy	Cocos_nuclei_SEC	CocosNE_SEC_44a_03072018	ENOG411E2Q0	1	79.8955962118	cocnu	0.00684931506849315	1	1	1
cocnu_Cocos_nuclei_SEC_virNOG_elut.tidy	Cocos_nuclei_SEC	CocosNE_SEC_44a_03072018	ENOG411E2Q5	1	65.4422804474	cocnu	0.00684931506849315	0.058823529411764705	0.053036978244748595	0.1265108783239323
cocnu_Cocos_nuclei_SEC_virNOG_elut.tidy	Cocos_nuclei_SEC	CocosNE_SEC_44a_03072018	ENOG411E2Q9	2	155.474993548	cocnu	0.0136986301369863	1	1	1
cocnu_Cocos_nuclei_SEC_virNOG_elut.tidy	Cocos_nuclei_SEC	CocosNE_SEC_44a_03072018	ENOG411E2QA	12	272.039709658	cocnu	0.0821917808219178	0.3333333333333333	0.563490433037598	0.6340508806262231
cocnu_Cocos_nuclei_SEC_virNOG_elut.tidy	Cocos_nuclei_SEC	CocosNE_SEC_44a_03072018	ENOG411E2QG	8	1374.2878894	cocnu	0.0547945205479452	0.08888888888888889	0.08683105985485169	0.2916286149162861
cocnu_Cocos_nuclei_SEC_virNOG_elut.tidy	Cocos_nuclei_SEC	CocosNE_SEC_44a_03072018	ENOG411E2QS	2	199.860148016	cocnu	0.0136986301369863	0.2	0.29285768167562864	0.30547945205479454
cocnu_Cocos_nuclei_SEC_virNOG_elut.tidy	Cocos_nuclei_SEC	CocosNE_SEC_44a_03072018	ENOG411E2RY	1	244.943500901	cocnu	0.00684931506849315	0.14285714285714285	0.149602468048561	0.15753424657534246
cocnu_Cocos_nuclei_SEC_virNOG_elut.tidy	Cocos_nuclei_SEC	CocosNE_SEC_44a_03072018	ENOG411E2S2	9	506.287876681	cocnu	0.06164383561643835	0.225	0.3092768850613057	0.6626712328767123
cocnu_Cocos_nuclei_SEC_virNOG_elut.tidy	Cocos_nuclei_SEC	CocosNE_SEC_44a_03072018	ENOG411E2S9	2	305.265728699	cocnu	0.0136986301369863	0.09090909090909091	0.12549110528432128	0.18493150684931506
cocnu_Cocos_nuclei_SEC_virNOG_elut.tidy	Cocos_nuclei_SEC	CocosNE_SEC_44a_03072018	ENOG411E2SJ	10	768.816328191	cocnu	0.0684931506849315	0.37037037037037035	0.470542314641926	0.6118721461187214
cocnu_Cocos_nuclei_SEC_virNOG_elut.tidy	Cocos_nuclei_SEC	CocosNE_SEC_44a_03072018	ENOG411E2SX	4	426.350846567	cocnu	0.0273972602739726	0.5	0.6313211283949366	0.7068493150684931
cocnu_Cocos_nuclei_SEC_virNOG_elut.tidy	Cocos_nuclei_SEC	CocosNE_SEC_44a_03072018	ENOG411E2T6	1	136.227314613	cocnu	0.00684931506849315	0.05555555555555555	0.07640264838992136	0.10273972602739725
cocnu_Cocos_nuclei_SEC_virNOG_elut.tidy	Cocos_nuclei_SEC	CocosNE_SEC_44a_03072018	ENOG411E2TB	1	47.6204506133	cocnu	0.00684931506849315	0.09090909090909091	0.08427332684132693	0.27459526774595266
cocnu_Cocos_nuclei_SEC_virNOG_elut.tidy	Cocos_nuclei_SEC	CocosNE_SEC_44a_03072018	ENOG411E2TI	4	748.965915762	cocnu	0.0273972602739726	0.2857142857142857	0.4631509002049965	0.4958904109589041
cocnu_Cocos_nuclei_SEC_virNOG_elut.tidy	Cocos_nuclei_SEC	CocosNE_SEC_44a_03072018	ENOG411E2TQ	1	57.7160114297	cocnu	0.00684931506849315	0.5	0.2517766720171505	1
cocnu_Cocos_nuclei_SEC_virNOG_elut.tidy	Cocos_nuclei_SEC	CocosNE_SEC_44a_03072018	ENOG411E2TR	10	475.690527735	cocnu	0.0684931506849315	0.5	0.6193265627167167	0.6126331811263318
cocnu_Cocos_nuclei_SEC_virNOG_elut.tidy	Cocos_nuclei_SEC	CocosNE_SEC_44a_03072018	ENOG411E2TW	1	74.0615076283	cocnu	0.00684931506849315	1	0.4827618822014821	1
cocnu_Cocos_nuclei_SEC_virNOG_elut.tidy	Cocos_nuclei_SEC	CocosNE_SEC_44a_03072018	ENOG411E2TY	3	536.758906296	cocnu	0.02054794520547945	0.15	0.15504923919758143	0.28638698630136983
cocnu_Cocos_nuclei_SEC_virNOG_elut.tidy	Cocos_nuclei_SEC	CocosNE_SEC_44a_03072018	ENOG411E2U1	7	2026.49231148	cocnu	0.04794520547945205	0.3333333333333333	0.36746018921786544	0.5890410958904109
cocnu_Cocos_nuclei_SEC_virNOG_elut.tidy	Cocos_nuclei_SEC	CocosNE_SEC_44a_03072018	ENOG411E2UM	10	1062.22842833	cocnu	0.0684931506849315	0.24390243902439024	0.24859878181837497	0.589041095890411
cocnu_Cocos_nuclei_SEC_virNOG_elut.tidy	Cocos_nuclei_SEC	CocosNE_SEC_44a_03072018	ENOG411E2VM	11	2504.42020828	cocnu	0.07534246575342465	0.275	0.5418944381064105	0.6357020547945205
cocnu_Cocos_nuclei_SEC_virNOG_elut.tidy	Cocos_nuclei_SEC	CocosNE_SEC_44a_03072018	ENOG411E2W2	4	209.540959176	cocnu	0.0273972602739726	0.038834951456310676	0.028980067430494392	0.08352174491288736
cocnu_Cocos_nuclei_SEC_virNOG_elut.tidy	Cocos_nuclei_SEC	CocosNE_SEC_44a_03072018	ENOG411E2W3	1	60.0802817774	cocnu	0.00684931506849315	0.034482758620689655	0.043208458538530684	0.052668871043930095
cocnu_Cocos_nuclei_SEC_virNOG_elut.tidy	Cocos_nuclei_SEC	CocosNE_SEC_44a_03072018	ENOG411E2WG	1	73.2736968508	cocnu	0.00684931506849315	0.16666666666666666	0.07451466751202525	0.2545662100456621
cocnu_Cocos_nuclei_SEC_virNOG_elut.tidy	Cocos_nuclei_SEC	CocosNE_SEC_44a_03072018	ENOG411E2WH	5	198.438141115	cocnu	0.03424657534246575	0.5	0.4914859244298691	0.8170254403131115
cocnu_Cocos_nuclei_SEC_virNOG_elut.tidy	Cocos_nuclei_SEC	CocosNE_SEC_44a_03072018	ENOG411E2WJ	5	665.193317283	cocnu	0.03424657534246575	0.1388888888888889	0.21976993032673028	0.38127853881278534
cocnu_Cocos_nuclei_SEC_virNOG_elut.tidy	Cocos_nuclei_SEC	CocosNE_SEC_44a_03072018	ENOG411E2WN	1	141.578503703	cocnu	0.00684931506849315	0.16666666666666666	0.22022866559170476	0.35958904109589035
cocnu_Cocos_nuclei_SEC_virNOG_elut.tidy	Cocos_nuclei_SEC	CocosNE_SEC_44a_03072018	ENOG411E2WY	13	957.422447338	cocnu	0.08904109589041095	0.35135135135135137	0.3926403887364602	0.4789796882380727
cocnu_Cocos_nuclei_SEC_virNOG_elut.tidy	Cocos_nuclei_SEC	CocosNE_SEC_44a_03072018	ENOG411E2X9	7	575.349415899	cocnu	0.04794520547945205	0.7	0.6145422924175815	0.7431506849315068
cocnu_Cocos_nuclei_SEC_virNOG_elut.tidy	Cocos_nuclei_SEC	CocosNE_SEC_44a_03072018	ENOG411E2XE	2	148.915849466	cocnu	0.0136986301369863	0.08695652173913043	0.14609718714267528	0.27459526774595266
cocnu_Cocos_nuclei_SEC_virNOG_elut.tidy	Cocos_nuclei_SEC	CocosNE_SEC_44a_03072018	ENOG411E2XF	1	87.9474930992	cocnu	0.00684931506849315	0.1	0.14707865172310502	0.30205479452054795
cocnu_Cocos_nuclei_SEC_virNOG_elut.tidy	Cocos_nuclei_SEC	CocosNE_SEC_44a_03072018	ENOG411E2Y4	1	89.1297076875	cocnu	0.00684931506849315	1	0.8514605973958141	0.8835616438356164
cocnu_Cocos_nuclei_SEC_virNOG_elut.tidy	Cocos_nuclei_SEC	CocosNE_SEC_44a_03072018	ENOG411E2YE	2	464.358867772	cocnu	0.0136986301369863	0.4	0.4483767542095788	0.4958904109589041
cocnu_Cocos_nuclei_SEC_virNOG_elut.tidy	Cocos_nuclei_SEC	CocosNE_SEC_44a_03072018	ENOG411E2YF	5	292.05721861	cocnu	0.03424657534246575	0.29411764705882354	0.2902065031837152	0.314262691377921
cocnu_Cocos_nuclei_SEC_virNOG_elut.tidy	Cocos_nuclei_SEC	CocosNE_SEC_44a_03072018	ENOG411E2YP	1	38.0610860828	cocnu	0.00684931506849315	0.5	0.5727115388824243	1
cocnu_Cocos_nuclei_SEC_virNOG_elut.tidy	Cocos_nuclei_SEC	CocosNE_SEC_44a_03072018	ENOG411E2YW	35	4987.38483766	cocnu	0.23972602739726026	0.47297297297297297	0.7164071012165548	0.9648972602739726
cocnu_Cocos_nuclei_SEC_virNOG_elut.tidy	Cocos_nuclei_SEC	CocosNE_SEC_44a_03072018	ENOG411E2ZI	1	200.405617853	cocnu	0.00684931506849315	0.06666666666666667	0.14330011278990004	0.2013698630136986
cocnu_Cocos_nuclei_SEC_virNOG_elut.tidy	Cocos_nuclei_SEC	CocosNE_SEC_44a_03072018	ENOG411E2ZK	7	1950.91217865	cocnu	0.04794520547945205	0.17073170731707318	0.25284301366528683	0.39525559639158037
cocnu_Cocos_nuclei_SEC_virNOG_elut.tidy	Cocos_nuclei_SEC	CocosNE_SEC_44a_03072018	ENOG411E30B	1	294.263765888	cocnu	0.00684931506849315	0.043478260869565216	0.11842361074424124	0.15897620764239365
cocnu_Cocos_nuclei_SEC_virNOG_elut.tidy	Cocos_nuclei_SEC	CocosNE_SEC_44a_03072018	ENOG411E310	5	1646.20581403	cocnu	0.03424657534246575	0.2777777777777778	0.34498317684929214	0.410958904109589
cocnu_Cocos_nuclei_SEC_virNOG_elut.tidy	Cocos_nuclei_SEC	CocosNE_SEC_44a_03072018	ENOG411E319	4	608.136420431	cocnu	0.0273972602739726	0.17391304347826086	0.3940397341755895	0.43513295729250606
cocnu_Cocos_nuclei_SEC_virNOG_elut.tidy	Cocos_nuclei_SEC	CocosNE_SEC_44a_03072018	ENOG411E31C	20	1551.45382505	cocnu	0.136986301369863	0.2631578947368421	0.26415313154884357	0.5177617831437196
cocnu_Cocos_nuclei_SEC_virNOG_elut.tidy	Cocos_nuclei_SEC	CocosNE_SEC_44a_03072018	ENOG411E31K	23	1192.36461217	cocnu	0.15753424657534246	0.11057692307692307	0.14982520357651719	0.3039484286865431
cocnu_Cocos_nuclei_SEC_virNOG_elut.tidy	Cocos_nuclei_SEC	CocosNE_SEC_44a_03072018	ENOG411E323	1	109.970117387	cocnu	0.00684931506849315	0.3333333333333333	0.6603513034170452	0.6883561643835616
cocnu_Cocos_nuclei_SEC_virNOG_elut.tidy	Cocos_nuclei_SEC	CocosNE_SEC_44a_03072018	ENOG411E32E	6	853.503561248	cocnu	0.0410958904109589	0.2222222222222222	0.2642550338147552	0.2754946727549467
cocnu_Cocos_nuclei_SEC_virNOG_elut.tidy	Cocos_nuclei_SEC	CocosNE_SEC_44a_03072018	ENOG411E32J	8	822.727204567	cocnu	0.0547945205479452	0.27586206896551724	0.3937391372243719	0.3287671232876712
cocnu_Cocos_nuclei_SEC_virNOG_elut.tidy	Cocos_nuclei_SEC	CocosNE_SEC_44a_03072018	ENOG411E32K	1	746.582842393	cocnu	0.00684931506849315	0.3333333333333333	0.3909159095794873	0.7168949771689498
cocnu_Cocos_nuclei_SEC_virNOG_elut.tidy	Cocos_nuclei_SEC	CocosNE_SEC_44a_03072018	ENOG411E33B	15	2154.68799248	cocnu	0.10273972602739725	0.15	0.17076882868062	0.34713574097135735
cocnu_Cocos_nuclei_SEC_virNOG_elut.tidy	Cocos_nuclei_SEC	CocosNE_SEC_44a_03072018	ENOG411E33I	5	766.980143356	cocnu	0.03424657534246575	0.14285714285714285	0.14308351134089634	0.26418786692759294
cocnu_Cocos_nuclei_SEC_virNOG_elut.tidy	Cocos_nuclei_SEC	CocosNE_SEC_44a_03072018	ENOG411E33K	1	39.4499864315	cocnu	0.00684931506849315	0.2	0.2072884095987209	0.5328767123287671
cocnu_Cocos_nuclei_SEC_virNOG_elut.tidy	Cocos_nuclei_SEC	CocosNE_SEC_44a_03072018	ENOG411E33W	3	221.619343449	cocnu	0.02054794520547945	0.5	0.5163499340596472	0.7962328767123287
cocnu_Cocos_nuclei_SEC_virNOG_elut.tidy	Cocos_nuclei_SEC	CocosNE_SEC_44a_03072018	ENOG411E33X	1	69.7012120273	cocnu	0.00684931506849315	1	1	1
cocnu_Cocos_nuclei_SEC_virNOG_elut.tidy	Cocos_nuclei_SEC	CocosNE_SEC_44a_03072018	ENOG411E340	1	62.819637928	cocnu	0.00684931506849315	1	0.9122792114980592	0.8835616438356164
cocnu_Cocos_nuclei_SEC_virNOG_elut.tidy	Cocos_nuclei_SEC	CocosNE_SEC_44a_03072018	ENOG411E34J	1	95.5024083689	cocnu	0.00684931506849315	0.023255813953488372	0.0309623512399624	0.08712965912711054
cocnu_Cocos_nuclei_SEC_virNOG_elut.tidy	Cocos_nuclei_SEC	CocosNE_SEC_44a_03072018	ENOG411E34T	10	479.811573122	cocnu	0.0684931506849315	0.23809523809523808	0.3856019299957963	0.44031311154598823
cocnu_Cocos_nuclei_SEC_virNOG_elut.tidy	Cocos_nuclei_SEC	CocosNE_SEC_44a_03072018	ENOG411E355	1	227.432282877	cocnu	0.00684931506849315	0.02702702702702703	0.02307964607650349	0.04990215264187866
cocnu_Cocos_nuclei_SEC_virNOG_elut.tidy	Cocos_nuclei_SEC	CocosNE_SEC_44a_03072018	ENOG411E357	1	32.5454535594	cocnu	0.00684931506849315	0.3333333333333333	0.17876625515442057	0.4589041095890411
cocnu_Cocos_nuclei_SEC_virNOG_elut.tidy	Cocos_nuclei_SEC	CocosNE_SEC_44a_03072018	ENOG411E358	7	974.094709198	cocnu	0.04794520547945205	0.16279069767441862	0.20526635614644242	0.3657215673781459
cocnu_Cocos_nuclei_SEC_virNOG_elut.tidy	Cocos_nuclei_SEC	CocosNE_SEC_44a_03072018	ENOG411E35V	2	174.823247915	cocnu	0.0136986301369863	0.08695652173913043	0.2016840488028154	0.23116438356164382
cocnu_Cocos_nuclei_SEC_virNOG_elut.tidy	Cocos_nuclei_SEC	CocosNE_SEC_44a_03072018	ENOG411E360	3	271.169260353	cocnu	0.02054794520547945	0.23076923076923078	0.23008407668683606	0.6464699683877766
cocnu_Cocos_nuclei_SEC_virNOG_elut.tidy	Cocos_nuclei_SEC	CocosNE_SEC_44a_03072018	ENOG411E36A	5	478.795296592	cocnu	0.03424657534246575	0.23809523809523808	0.2592714449365994	0.5878995433789954
cocnu_Cocos_nuclei_SEC_virNOG_elut.tidy	Cocos_nuclei_SEC	CocosNE_SEC_44a_03072018	ENOG411E376	4	306.120313747	cocnu	0.0273972602739726	0.25	0.22202329503551507	0.5080946450809464
cocnu_Cocos_nuclei_SEC_virNOG_elut.tidy	Cocos_nuclei_SEC	CocosNE_SEC_44a_03072018	ENOG411E37P	2	113.178371495	cocnu	0.0136986301369863	0.15384615384615385	0.16730387147959488	0.2254047322540473
cocnu_Cocos_nuclei_SEC_virNOG_elut.tidy	Cocos_nuclei_SEC	CocosNE_SEC_44a_03072018	ENOG411E37Q	3	325.673943146	cocnu	0.02054794520547945	0.6	0.7297078653568438	0.9400684931506849
cocnu_Cocos_nuclei_SEC_virNOG_elut.tidy	Cocos_nuclei_SEC	CocosNE_SEC_44a_03072018	ENOG411E397	1	45.6636170775	cocnu	0.00684931506849315	0.05555555555555555	0.08173168473851727	0.1720890410958904
cocnu_Cocos_nuclei_SEC_virNOG_elut.tidy	Cocos_nuclei_SEC	CocosNE_SEC_44a_03072018	ENOG411E39N	1	38.5097178122	cocnu	0.00684931506849315	0.25	0.2598778487265646	0.5068493150684931
cocnu_Cocos_nuclei_SEC_virNOG_elut.tidy	Cocos_nuclei_SEC	CocosNE_SEC_44a_03072018	ENOG411E39S	16	785.69295119	cocnu	0.1095890410958904	0.08205128205128205	0.08861484528396282	0.26469968387776605
cocnu_Cocos_nuclei_SEC_virNOG_elut.tidy	Cocos_nuclei_SEC	CocosNE_SEC_44a_03072018	ENOG411E39Y	1	24.7523321434	cocnu	0.00684931506849315	0.5	0.23059644726373155	0.7328767123287672
cocnu_Cocos_nuclei_SEC_virNOG_elut.tidy	Cocos_nuclei_SEC	CocosNE_SEC_44a_03072018	ENOG411E3A2	17	1988.45789021	cocnu	0.11643835616438356	1	1	1
cocnu_Cocos_nuclei_SEC_virNOG_elut.tidy	Cocos_nuclei_SEC	CocosNE_SEC_44a_03072018	ENOG411E3A8	10	911.598514613	cocnu	0.0684931506849315	0.22727272727272727	0.22438507249248477	0.5657026889903601
cocnu_Cocos_nuclei_SEC_virNOG_elut.tidy	Cocos_nuclei_SEC	CocosNE_SEC_44a_03072018	ENOG411E3AE	5	5325.32458215	cocnu	0.03424657534246575	0.29411764705882354	0.5393607705123891	0.7632093933463796
cocnu_Cocos_nuclei_SEC_virNOG_elut.tidy	Cocos_nuclei_SEC	CocosNE_SEC_44a_03072018	ENOG411E3B6	19	1139.11467071	cocnu	0.13013698630136986	0.41304347826086957	0.5798853581800772	0.5686420488385944
cocnu_Cocos_nuclei_SEC_virNOG_elut.tidy	Cocos_nuclei_SEC	CocosNE_SEC_44a_03072018	ENOG411E3BB	14	2249.86639831	cocnu	0.0958904109589041	0.6086956521739131	0.8583125552940374	0.9461187214611871
cocnu_Cocos_nuclei_SEC_virNOG_elut.tidy	Cocos_nuclei_SEC	CocosNE_SEC_44a_03072018	ENOG411E3BG	22	1855.62536082	cocnu	0.1506849315068493	0.12716763005780346	0.09024027302735216	0.2403329287324432
cocnu_Cocos_nuclei_SEC_virNOG_elut.tidy	Cocos_nuclei_SEC	CocosNE_SEC_44a_03072018	ENOG411E3BJ	3	329.779918444	cocnu	0.02054794520547945	0.2	0.1965038244887231	0.49021526418786693
cocnu_Cocos_nuclei_SEC_virNOG_elut.tidy	Cocos_nuclei_SEC	CocosNE_SEC_44a_03072018	ENOG411E3CG	15	1322.21694152	cocnu	0.10273972602739725	0.4166666666666667	0.5032811759712903	0.6883561643835616
cocnu_Cocos_nuclei_SEC_virNOG_elut.tidy	Cocos_nuclei_SEC	CocosNE_SEC_44a_03072018	ENOG411E3DM	1	49.6925952926	cocnu	0.00684931506849315	0.06666666666666667	0.03662017767976799	0.14383561643835616
cocnu_Cocos_nuclei_SEC_virNOG_elut.tidy	Cocos_nuclei_SEC	CocosNE_SEC_44a_03072018	ENOG411E3EE	1	219.168097845	cocnu	0.00684931506849315	0.0625	0.1940171491923282	0.11558219178082191
cocnu_Cocos_nuclei_SEC_virNOG_elut.tidy	Cocos_nuclei_SEC	CocosNE_SEC_44a_03072018	ENOG411E3FK	3	405.06960941	cocnu	0.02054794520547945	0.42857142857142855	0.3782022472879873	0.5313111545988258
cocnu_Cocos_nuclei_SEC_virNOG_elut.tidy	Cocos_nuclei_SEC	CocosNE_SEC_44a_03072018	ENOG411E3GH	3	458.623116139	cocnu	0.02054794520547945	0.10344827586206896	0.1448677519879485	0.2897968823807274
cocnu_Cocos_nuclei_SEC_virNOG_elut.tidy	Cocos_nuclei_SEC	CocosNE_SEC_44a_03072018	ENOG411E3HP	6	226.799537871	cocnu	0.0410958904109589	0.14634146341463414	0.13047901758543778	0.34562697576396206
cocnu_Cocos_nuclei_SEC_virNOG_elut.tidy	Cocos_nuclei_SEC	CocosNE_SEC_44a_03072018	ENOG411E3I7	1	57.6815541094	cocnu	0.00684931506849315	0.2	0.1911281711995235	0.30547945205479454
cocnu_Cocos_nuclei_SEC_virNOG_elut.tidy	Cocos_nuclei_SEC	CocosNE_SEC_44a_03072018	ENOG411E3I9	3	653.919479751	cocnu	0.02054794520547945	0.16666666666666666	0.1830102207569288	0.40779768177028447
cocnu_Cocos_nuclei_SEC_virNOG_elut.tidy	Cocos_nuclei_SEC	CocosNE_SEC_44a_03072018	ENOG411E3ID	17	4226.97638708	cocnu	0.11643835616438356	0.7391304347826086	1	1
cocnu_Cocos_nuclei_SEC_virNOG_elut.tidy	Cocos_nuclei_SEC	CocosNE_SEC_44a_03072018	ENOG411E3J8	2	518.18593376	cocnu	0.0136986301369863	0.05128205128205128	0.0547856000051122	0.1221917808219178
cocnu_Cocos_nuclei_SEC_virNOG_elut.tidy	Cocos_nuclei_SEC	CocosNE_SEC_44a_03072018	ENOG411E3JA	1	148.019865524	cocnu	0.00684931506849315	0.043478260869565216	0.03510693688679385	0.0593607305936073
cocnu_Cocos_nuclei_SEC_virNOG_elut.tidy	Cocos_nuclei_SEC	CocosNE_SEC_44a_03072018	ENOG411E3JN	1	216.894415197	cocnu	0.00684931506849315	0.1	0.14724126958801007	0.2208904109589041
cocnu_Cocos_nuclei_SEC_virNOG_elut.tidy	Cocos_nuclei_SEC	CocosNE_SEC_44a_03072018	ENOG411E3K7	6	679.894614641	cocnu	0.0410958904109589	0.3333333333333333	0.3166555280666241	0.5727739726027397
cocnu_Cocos_nuclei_SEC_virNOG_elut.tidy	Cocos_nuclei_SEC	CocosNE_SEC_44a_03072018	ENOG411E3KA	2	346.96570186	cocnu	0.0136986301369863	0.4	0.6722876341955586	0.4575342465753424
cocnu_Cocos_nuclei_SEC_virNOG_elut.tidy	Cocos_nuclei_SEC	CocosNE_SEC_44a_03072018	ENOG411E3KH	1	414.811891806	cocnu	0.00684931506849315	0.3333333333333333	0.2383550068718881	0.3812785388127854
cocnu_Cocos_nuclei_SEC_virNOG_elut.tidy	Cocos_nuclei_SEC	CocosNE_SEC_44a_03072018	ENOG411E3KJ	3	186.999877032	cocnu	0.02054794520547945	0.3333333333333333	0.4787770614122984	0.4132420091324201
cocnu_Cocos_nuclei_SEC_virNOG_elut.tidy	Cocos_nuclei_SEC	CocosNE_SEC_44a_03072018	ENOG411E3KY	4	456.409720323	cocnu	0.0273972602739726	0.2222222222222222	0.24427700995527704	0.2374429223744292
cocnu_Cocos_nuclei_SEC_virNOG_elut.tidy	Cocos_nuclei_SEC	CocosNE_SEC_44a_03072018	ENOG411E3MB	2	393.207105775	cocnu	0.0136986301369863	0.08695652173913043	0.17493250712938024	0.16081000595592615
cocnu_Cocos_nuclei_SEC_virNOG_elut.tidy	Cocos_nuclei_SEC	CocosNE_SEC_44a_03072018	ENOG411E3MR	1	112.957836867	cocnu	0.00684931506849315	0.05263157894736842	0.04967683166639092	0.1348458904109589
cocnu_Cocos_nuclei_SEC_virNOG_elut.tidy	Cocos_nuclei_SEC	CocosNE_SEC_44a_03072018	ENOG411E3MS	9	2231.82913348	cocnu	0.06164383561643835	0.4090909090909091	0.27372772306060045	0.4371108343711083
cocnu_Cocos_nuclei_SEC_virNOG_elut.tidy	Cocos_nuclei_SEC	CocosNE_SEC_44a_03072018	ENOG411E3N7	1	237.257688458	cocnu	0.00684931506849315	1	1	1
cocnu_Cocos_nuclei_SEC_virNOG_elut.tidy	Cocos_nuclei_SEC	CocosNE_SEC_44a_03072018	ENOG411E3NB	1	63.9845053862	cocnu	0.00684931506849315	0.5	0.8970438792838679	0.8835616438356164
cocnu_Cocos_nuclei_SEC_virNOG_elut.tidy	Cocos_nuclei_SEC	CocosNE_SEC_44a_03072018	ENOG411E3NP	7	1361.71051396	cocnu	0.04794520547945205	0.3181818181818182	0.3689054774989379	0.4859900373599004
cocnu_Cocos_nuclei_SEC_virNOG_elut.tidy	Cocos_nuclei_SEC	CocosNE_SEC_44a_03072018	ENOG411E3NR	6	416.290187134	cocnu	0.0410958904109589	0.21428571428571427	0.23485842406880064	0.3524762908324552
cocnu_Cocos_nuclei_SEC_virNOG_elut.tidy	Cocos_nuclei_SEC	CocosNE_SEC_44a_03072018	ENOG411E3P7	1	161.927267821	cocnu	0.00684931506849315	0.07142857142857142	0.08285371812458804	0.12728310502283105
cocnu_Cocos_nuclei_SEC_virNOG_elut.tidy	Cocos_nuclei_SEC	CocosNE_SEC_44a_03072018	ENOG411E3PI	1	28.8039276803	cocnu	0.00684931506849315	0.14285714285714285	0.07197602569356107	0.25244618395303325
cocnu_Cocos_nuclei_SEC_virNOG_elut.tidy	Cocos_nuclei_SEC	CocosNE_SEC_44a_03072018	ENOG411E3PK	1	227.333183843	cocnu	0.00684931506849315	1	0.8514605973969799	0.8835616438356164
cocnu_Cocos_nuclei_SEC_virNOG_elut.tidy	Cocos_nuclei_SEC	CocosNE_SEC_44a_03072018	ENOG411E3PS	13	2124.10873723	cocnu	0.08904109589041095	0.37142857142857144	0.6072287568646157	0.5113502935420743
cocnu_Cocos_nuclei_SEC_virNOG_elut.tidy	Cocos_nuclei_SEC	CocosNE_SEC_44a_03072018	ENOG411E3PX	4	309.39814686	cocnu	0.0273972602739726	0.12903225806451613	0.20579569852452206	0.3773751657092355
cocnu_Cocos_nuclei_SEC_virNOG_elut.tidy	Cocos_nuclei_SEC	CocosNE_SEC_44a_03072018	ENOG411E3Q1	1	74.3204639486	cocnu	0.00684931506849315	0.2	0.1294851456087171	0.24794520547945206
cocnu_Cocos_nuclei_SEC_virNOG_elut.tidy	Cocos_nuclei_SEC	CocosNE_SEC_44a_03072018	ENOG411E3Q5	10	1070.87368005	cocnu	0.0684931506849315	0.5555555555555556	0.7341840569436258	0.7292506043513296
cocnu_Cocos_nuclei_SEC_virNOG_elut.tidy	Cocos_nuclei_SEC	CocosNE_SEC_44a_03072018	ENOG411E3Q9	4	830.722195164	cocnu	0.0273972602739726	0.4444444444444444	0.6852706447570321	0.7084148727984344
cocnu_Cocos_nuclei_SEC_virNOG_elut.tidy	Cocos_nuclei_SEC	CocosNE_SEC_44a_03072018	ENOG411E3QJ	1	274.367635672	cocnu	0.00684931506849315	0.5	0.37464805505954524	0.7328767123287672
cocnu_Cocos_nuclei_SEC_virNOG_elut.tidy	Cocos_nuclei_SEC	CocosNE_SEC_44a_03072018	ENOG411E3QT	2	474.075579653	cocnu	0.0136986301369863	0.2	0.49514793283541503	0.3698630136986301
cocnu_Cocos_nuclei_SEC_virNOG_elut.tidy	Cocos_nuclei_SEC	CocosNE_SEC_44a_03072018	ENOG411E3QU	4	796.837963985	cocnu	0.0273972602739726	0.5	0.6497359501295474	0.589041095890411
cocnu_Cocos_nuclei_SEC_virNOG_elut.tidy	Cocos_nuclei_SEC	CocosNE_SEC_44a_03072018	ENOG411E3R2	1	948.383834437	cocnu	0.00684931506849315	0.3333333333333333	0.37974620807189335	0.6267123287671232
cocnu_Cocos_nuclei_SEC_virNOG_elut.tidy	Cocos_nuclei_SEC	CocosNE_SEC_44a_03072018	ENOG411E3R3	2	532.295214767	cocnu	0.0136986301369863	0.14285714285714285	0.4021891255205793	0.26418786692759294
cocnu_Cocos_nuclei_SEC_virNOG_elut.tidy	Cocos_nuclei_SEC	CocosNE_SEC_44a_03072018	ENOG411E3RF	8	347.857377483	cocnu	0.0547945205479452	0.5	0.38925725323684995	0.5308219178082192
cocnu_Cocos_nuclei_SEC_virNOG_elut.tidy	Cocos_nuclei_SEC	CocosNE_SEC_44a_03072018	ENOG411E3RV	1	105.992897952	cocnu	0.00684931506849315	0.5	1	0.9178082191780822
cocnu_Cocos_nuclei_SEC_virNOG_elut.tidy	Cocos_nuclei_SEC	CocosNE_SEC_44a_03072018	ENOG411E3SI	11	1007.41449901	cocnu	0.07534246575342465	0.10891089108910891	0.08044785623982587	0.3573172385731724
cocnu_Cocos_nuclei_SEC_virNOG_elut.tidy	Cocos_nuclei_SEC	CocosNE_SEC_44a_03072018	ENOG411E3SN	10	1145.51421679	cocnu	0.0684931506849315	0.3225806451612903	0.222454879284496	0.6364155251141552
cocnu_Cocos_nuclei_SEC_virNOG_elut.tidy	Cocos_nuclei_SEC	CocosNE_SEC_44a_03072018	ENOG411E3SR	1	187.605054628	cocnu	0.00684931506849315	1	1	1
cocnu_Cocos_nuclei_SEC_virNOG_elut.tidy	Cocos_nuclei_SEC	CocosNE_SEC_44a_03072018	ENOG411E3T4	2	350.624769435	cocnu	0.0136986301369863	0.25	0.4320504192381941	0.3150684931506849
cocnu_Cocos_nuclei_SEC_virNOG_elut.tidy	Cocos_nuclei_SEC	CocosNE_SEC_44a_03072018	ENOG411E3TX	1	255.149480105	cocnu	0.00684931506849315	0.5	0.5221092456400183	0.6267123287671232
cocnu_Cocos_nuclei_SEC_virNOG_elut.tidy	Cocos_nuclei_SEC	CocosNE_SEC_44a_03072018	ENOG411E3UI	6	173.148034289	cocnu	0.0410958904109589	0.6666666666666666	0.6748646847560543	0.6626712328767123
cocnu_Cocos_nuclei_SEC_virNOG_elut.tidy	Cocos_nuclei_SEC	CocosNE_SEC_44a_03072018	ENOG411E3UN	5	219.583188939	cocnu	0.03424657534246575	0.13513513513513514	0.14183609933392088	0.2677459526774595
cocnu_Cocos_nuclei_SEC_virNOG_elut.tidy	Cocos_nuclei_SEC	CocosNE_SEC_44a_03072018	ENOG411E3W8	3	391.688931621	cocnu	0.02054794520547945	0.15789473684210525	0.19645572609544926	0.5313111545988258
cocnu_Cocos_nuclei_SEC_virNOG_elut.tidy	Cocos_nuclei_SEC	CocosNE_SEC_44a_03072018	ENOG411E3WJ	13	911.477388049	cocnu	0.08904109589041095	0.325	0.47662278490455334	0.44743150684931504
cocnu_Cocos_nuclei_SEC_virNOG_elut.tidy	Cocos_nuclei_SEC	CocosNE_SEC_44a_03072018	ENOG411E3XM	5	1086.45176214	cocnu	0.03424657534246575	0.5	0.4488878748155359	0.6354642313546423
cocnu_Cocos_nuclei_SEC_virNOG_elut.tidy	Cocos_nuclei_SEC	CocosNE_SEC_44a_03072018	ENOG411E3YX	1	159.696864683	cocnu	0.00684931506849315	1	0.8514605973992652	0.8835616438356164
cocnu_Cocos_nuclei_SEC_virNOG_elut.tidy	Cocos_nuclei_SEC	CocosNE_SEC_44a_03072018	ENOG411E3ZE	2	107.012060432	cocnu	0.0136986301369863	0.05405405405405406	0.06208786684989748	0.14883376527212144
cocnu_Cocos_nuclei_SEC_virNOG_elut.tidy	Cocos_nuclei_SEC	CocosNE_SEC_44a_03072018	ENOG411E3ZH	1	111.480695923	cocnu	0.00684931506849315	0.5	0.69814485089285	0.571917808219178
cocnu_Cocos_nuclei_SEC_virNOG_elut.tidy	Cocos_nuclei_SEC	CocosNE_SEC_44a_03072018	ENOG411E401	1	269.058894801	cocnu	0.00684931506849315	0.2	0.28428056210819114	0.22054794520547943
cocnu_Cocos_nuclei_SEC_virNOG_elut.tidy	Cocos_nuclei_SEC	CocosNE_SEC_44a_03072018	ENOG411E407	2	297.739917206	cocnu	0.0136986301369863	0.4	0.38138986892252896	0.6757990867579908
cocnu_Cocos_nuclei_SEC_virNOG_elut.tidy	Cocos_nuclei_SEC	CocosNE_SEC_44a_03072018	ENOG411E40N	1	179.196172736	cocnu	0.00684931506849315	0.09090909090909091	0.08422311265779395	0.08343711083437111
cocnu_Cocos_nuclei_SEC_virNOG_elut.tidy	Cocos_nuclei_SEC	CocosNE_SEC_44a_03072018	ENOG411E41J	4	486.399375041	cocnu	0.0273972602739726	0.17391304347826086	0.12563032447466896	0.436399217221135
cocnu_Cocos_nuclei_SEC_virNOG_elut.tidy	Cocos_nuclei_SEC	CocosNE_SEC_44a_03072018	ENOG411E41S	1	87.2103445432	cocnu	0.00684931506849315	0.16666666666666666	0.19629235860074212	0.4874429223744292
cocnu_Cocos_nuclei_SEC_virNOG_elut.tidy	Cocos_nuclei_SEC	CocosNE_SEC_44a_03072018	ENOG411E421	1	91.2802209834	cocnu	0.00684931506849315	0.02857142857142857	0.033794534493182156	0.08356164383561644
cocnu_Cocos_nuclei_SEC_virNOG_elut.tidy	Cocos_nuclei_SEC	CocosNE_SEC_44a_03072018	ENOG411E439	8	502.9527541	cocnu	0.0547945205479452	0.16666666666666666	0.15545182542795133	0.5312686122692079
cocnu_Cocos_nuclei_SEC_virNOG_elut.tidy	Cocos_nuclei_SEC	CocosNE_SEC_44a_03072018	ENOG411E440	1	205.965626834	cocnu	0.00684931506849315	0.2	0.5187264058265328	0.3698630136986301
cocnu_Cocos_nuclei_SEC_virNOG_elut.tidy	Cocos_nuclei_SEC	CocosNE_SEC_44a_03072018	ENOG411E442	1	129.686715615	cocnu	0.00684931506849315	1	0.8514605973978997	0.8835616438356164
cocnu_Cocos_nuclei_SEC_virNOG_elut.tidy	Cocos_nuclei_SEC	CocosNE_SEC_44a_03072018	ENOG411E44C	11	813.087539297	cocnu	0.07534246575342465	0.14102564102564102	0.28407525633782027	0.26080084299262385
cocnu_Cocos_nuclei_SEC_virNOG_elut.tidy	Cocos_nuclei_SEC	CocosNE_SEC_44a_03072018	ENOG411E44I	3	503.539299717	cocnu	0.02054794520547945	0.14285714285714285	0.11249164465993984	0.40117416829745595
cocnu_Cocos_nuclei_SEC_virNOG_elut.tidy	Cocos_nuclei_SEC	CocosNE_SEC_44a_03072018	ENOG411E458	1	225.01683408	cocnu	0.00684931506849315	0.16666666666666666	0.2557008602345352	0.3744292237442922
cocnu_Cocos_nuclei_SEC_virNOG_elut.tidy	Cocos_nuclei_SEC	CocosNE_SEC_44a_03072018	ENOG411E45K	1	396.375807726	cocnu	0.00684931506849315	0.07692307692307693	0.1226086411708329	0.16596417281348788
cocnu_Cocos_nuclei_SEC_virNOG_elut.tidy	Cocos_nuclei_SEC	CocosNE_SEC_44a_03072018	ENOG411E460	13	1142.63162558	cocnu	0.08904109589041095	0.4642857142857143	0.5623374117812433	0.7091487279843444
cocnu_Cocos_nuclei_SEC_virNOG_elut.tidy	Cocos_nuclei_SEC	CocosNE_SEC_44a_03072018	ENOG411E473	1	41.9464268306	cocnu	0.00684931506849315	1	0.05958875171798523	0.863013698630137
cocnu_Cocos_nuclei_SEC_virNOG_elut.tidy	Cocos_nuclei_SEC	CocosNE_SEC_44a_03072018	ENOG411E47W	1	98.6890736805	cocnu	0.00684931506849315	1	1	1
cocnu_Cocos_nuclei_SEC_virNOG_elut.tidy	Cocos_nuclei_SEC	CocosNE_SEC_44a_03072018	ENOG411E48A	1	177.007517191	cocnu	0.00684931506849315	0.5	0.5263944541089864	0.4589041095890411
cocnu_Cocos_nuclei_SEC_virNOG_elut.tidy	Cocos_nuclei_SEC	CocosNE_SEC_44a_03072018	ENOG411E48I	1	263.499826727	cocnu	0.00684931506849315	0.125	0.10027405347805964	0.2696917808219178
cocnu_Cocos_nuclei_SEC_virNOG_elut.tidy	Cocos_nuclei_SEC	CocosNE_SEC_44a_03072018	ENOG411E48R	4	333.520097116	cocnu	0.0273972602739726	0.5	0.5463254530233725	0.6883561643835616
cocnu_Cocos_nuclei_SEC_virNOG_elut.tidy	Cocos_nuclei_SEC	CocosNE_SEC_44a_03072018	ENOG411E494	3	173.091634278	cocnu	0.02054794520547945	0.6	1	1
cocnu_Cocos_nuclei_SEC_virNOG_elut.tidy	Cocos_nuclei_SEC	CocosNE_SEC_44a_03072018	ENOG411E49T	18	2056.36689101	cocnu	0.1232876712328767	0.16666666666666666	0.32439329920537513	0.4874429223744292
cocnu_Cocos_nuclei_SEC_virNOG_elut.tidy	Cocos_nuclei_SEC	CocosNE_SEC_44a_03072018	ENOG411E4A5	1	132.186894834	cocnu	0.00684931506849315	1	1	1
cocnu_Cocos_nuclei_SEC_virNOG_elut.tidy	Cocos_nuclei_SEC	CocosNE_SEC_44a_03072018	ENOG411E4AB	1	184.785852987	cocnu	0.00684931506849315	0.030303030303030304	0.04551221451836574	0.041718555417185554
cocnu_Cocos_nuclei_SEC_virNOG_elut.tidy	Cocos_nuclei_SEC	CocosNE_SEC_44a_03072018	ENOG411E4AC	1	122.68775001	cocnu	0.00684931506849315	1	0.5557965651966356	1
cocnu_Cocos_nuclei_SEC_virNOG_elut.tidy	Cocos_nuclei_SEC	CocosNE_SEC_44a_03072018	ENOG411E4D6	2	359.742671241	cocnu	0.0136986301369863	0.25	0.252499429584237	0.5291095890410958
cocnu_Cocos_nuclei_SEC_virNOG_elut.tidy	Cocos_nuclei_SEC	CocosNE_SEC_44a_03072018	ENOG411E4D9	8	1642.10036946	cocnu	0.0547945205479452	0.1702127659574468	0.2304824035214433	0.3257229832572298
cocnu_Cocos_nuclei_SEC_virNOG_elut.tidy	Cocos_nuclei_SEC	CocosNE_SEC_44a_03072018	ENOG411E4ES	1	145.069974675	cocnu	0.00684931506849315	0.07142857142857142	0.07134508678284339	0.15410958904109587
cocnu_Cocos_nuclei_SEC_virNOG_elut.tidy	Cocos_nuclei_SEC	CocosNE_SEC_44a_03072018	ENOG411E4EY	1	231.198420596	cocnu	0.00684931506849315	0.1	0.1781613498647959	0.18493150684931506
cocnu_Cocos_nuclei_SEC_virNOG_elut.tidy	Cocos_nuclei_SEC	CocosNE_SEC_44a_03072018	ENOG411E4FQ	1	90.4259064602	cocnu	0.00684931506849315	0.08333333333333333	0.1020347068038986	0.10398505603985055
cocnu_Cocos_nuclei_SEC_virNOG_elut.tidy	Cocos_nuclei_SEC	CocosNE_SEC_44a_03072018	ENOG411E4H7	5	865.838690952	cocnu	0.03424657534246575	0.5555555555555556	0.58047169322075165	0.7876712328767123
cocnu_Cocos_nuclei_SEC_virNOG_elut.tidy	Cocos_nuclei_SEC	CocosNE_SEC_44a_03072018	ENOG411E4HU	9	792.221701271	cocnu	0.06164383561643835	0.375	0.36264277497052505	0.8424657534246576
cocnu_Cocos_nuclei_SEC_virNOG_elut.tidy	Cocos_nuclei_SEC	CocosNE_SEC_44a_03072018	ENOG411E4IB	1	57.8889173956	cocnu	0.00684931506849315	0.5	0.7617256212806544	0.6198630136986302
cocnu_Cocos_nuclei_SEC_virNOG_elut.tidy	Cocos_nuclei_SEC	CocosNE_SEC_44a_03072018	ENOG411E4IG	5	639.155989958	cocnu	0.03424657534246575	0.4166666666666667	0.4614939968556423	1
cocnu_Cocos_nuclei_SEC_virNOG_elut.tidy	Cocos_nuclei_SEC	CocosNE_SEC_44a_03072018	ENOG411E4IX	6	2286.59294082	cocnu	0.0410958904109589	0.3333333333333333	0.4077729538703596	0.7488584474885844
cocnu_Cocos_nuclei_SEC_virNOG_elut.tidy	Cocos_nuclei_SEC	CocosNE_SEC_44a_03072018	ENOG411E4K6	3	634.852423052	cocnu	0.02054794520547945	1	1	1
cocnu_Cocos_nuclei_SEC_virNOG_elut.tidy	Cocos_nuclei_SEC	CocosNE_SEC_44a_03072018	ENOG411E4KP	3	625.794743833	cocnu	0.02054794520547945	0.21428571428571427	0.18293079877586088	0.4608610567514677
cocnu_Cocos_nuclei_SEC_virNOG_elut.tidy	Cocos_nuclei_SEC	CocosNE_SEC_44a_03072018	ENOG411E4MY	1	161.701427838	cocnu	0.00684931506849315	1	0.721008005884756	0.9178082191780822
cocnu_Cocos_nuclei_SEC_virNOG_elut.tidy	Cocos_nuclei_SEC	CocosNE_SEC_44a_03072018	ENOG411E4P1	1	188.061514615	cocnu	0.00684931506849315	0.16666666666666666	0.31395294401271295	0.18378995433789952
cocnu_Cocos_nuclei_SEC_virNOG_elut.tidy	Cocos_nuclei_SEC	CocosNE_SEC_44a_03072018	ENOG411E4PH	3	329.063170558	cocnu	0.02054794520547945	0.75	0.8514605973990327	0.8835616438356164
cocnu_Cocos_nuclei_SEC_virNOG_elut.tidy	Cocos_nuclei_SEC	CocosNE_SEC_44a_03072018	ENOG411E4PP	5	1117.42756797	cocnu	0.03424657534246575	0.5555555555555556	1	0.6887366818873668
cocnu_Cocos_nuclei_SEC_virNOG_elut.tidy	Cocos_nuclei_SEC	CocosNE_SEC_44a_03072018	ENOG411E4PT	2	315.912598801	cocnu	0.0136986301369863	0.14285714285714285	0.11075725888502078	0.2181996086105675
cocnu_Cocos_nuclei_SEC_virNOG_elut.tidy	Cocos_nuclei_SEC	CocosNE_SEC_44a_03072018	ENOG411E4PY	13	4464.2046537	cocnu	0.08904109589041095	0.5	0.6385954480483532	0.6756647864625301
cocnu_Cocos_nuclei_SEC_virNOG_elut.tidy	Cocos_nuclei_SEC	CocosNE_SEC_44a_03072018	ENOG411E4PZ	6	468.759799568	cocnu	0.0410958904109589	0.2857142857142857	0.29719268457711395	0.4823359769286229
cocnu_Cocos_nuclei_SEC_virNOG_elut.tidy	Cocos_nuclei_SEC	CocosNE_SEC_44a_03072018	ENOG411E4Q3	17	1631.00989553	cocnu	0.11643835616438356	0.1717171717171717	0.3476674030727888	0.6433513214335133
cocnu_Cocos_nuclei_SEC_virNOG_elut.tidy	Cocos_nuclei_SEC	CocosNE_SEC_44a_03072018	ENOG411E4Q6	1	168.237866152	cocnu	0.00684931506849315	0.5	0.5046771296962839	0.8835616438356164
cocnu_Cocos_nuclei_SEC_virNOG_elut.tidy	Cocos_nuclei_SEC	CocosNE_SEC_44a_03072018	ENOG411E4QD	4	887.971523995	cocnu	0.0273972602739726	0.36363636363636365	0.4032548492996433	0.8493150684931506
cocnu_Cocos_nuclei_SEC_virNOG_elut.tidy	Cocos_nuclei_SEC	CocosNE_SEC_44a_03072018	ENOG411E4QJ	1	149.359000013	cocnu	0.00684931506849315	0.07142857142857142	0.1313379736318068	0.2517123287671233
cocnu_Cocos_nuclei_SEC_virNOG_elut.tidy	Cocos_nuclei_SEC	CocosNE_SEC_44a_03072018	ENOG411E4QM	2	453.599075743	cocnu	0.0136986301369863	0.5	0.6329103467851586	0.9178082191780822
cocnu_Cocos_nuclei_SEC_virNOG_elut.tidy	Cocos_nuclei_SEC	CocosNE_SEC_44a_03072018	ENOG411E4QY	6	406.982806043	cocnu	0.0410958904109589	0.6	0.9831807760622211	0.7438356164383562
cocnu_Cocos_nuclei_SEC_virNOG_elut.tidy	Cocos_nuclei_SEC	CocosNE_SEC_44a_03072018	ENOG411E4RK	5	846.838752562	cocnu	0.03424657534246575	0.35714285714285715	0.3283736424142223	0.7558708414872798
cocnu_Cocos_nuclei_SEC_virNOG_elut.tidy	Cocos_nuclei_SEC	CocosNE_SEC_44a_03072018	ENOG411E4RZ	4	224.480955235	cocnu	0.0273972602739726	0.4444444444444444	0.36330853177465255	0.8109589041095889
cocnu_Cocos_nuclei_SEC_virNOG_elut.tidy	Cocos_nuclei_SEC	CocosNE_SEC_44a_03072018	ENOG411E4S2	3	885.435176962	cocnu	0.02054794520547945	0.3	0.3065297551070245	0.5727739726027397
cocnu_Cocos_nuclei_SEC_virNOG_elut.tidy	Cocos_nuclei_SEC	CocosNE_SEC_44a_03072018	ENOG411E4SB	25	1890.2158475	cocnu	0.17123287671232876	0.6097560975609756	0.8553873172140767	0.8616880247459126
cocnu_Cocos_nuclei_SEC_virNOG_elut.tidy	Cocos_nuclei_SEC	CocosNE_SEC_44a_03072018	ENOG411E4SC	10	1023.90503719	cocnu	0.0684931506849315	0.35714285714285715	0.4270473567984742	0.49168297455968685
cocnu_Cocos_nuclei_SEC_virNOG_elut.tidy	Cocos_nuclei_SEC	CocosNE_SEC_44a_03072018	ENOG411E4SP	4	318.983649376	cocnu	0.0273972602739726	0.23529411764705882	0.25038986468754526	0.7735697018533441
cocnu_Cocos_nuclei_SEC_virNOG_elut.tidy	Cocos_nuclei_SEC	CocosNE_SEC_44a_03072018	ENOG411E4SU	7	1466.40915412	cocnu	0.04794520547945205	0.15217391304347827	0.18613439659591421	0.3818493150684931
cocnu_Cocos_nuclei_SEC_virNOG_elut.tidy	Cocos_nuclei_SEC	CocosNE_SEC_44a_03072018	ENOG411E4SY	1	107.800951892	cocnu	0.00684931506849315	0.3333333333333333	0.3199247609376368	0.4132420091324201
cocnu_Cocos_nuclei_SEC_virNOG_elut.tidy	Cocos_nuclei_SEC	CocosNE_SEC_44a_03072018	ENOG411E4T1	4	653.242027727	cocnu	0.0273972602739726	0.36363636363636365	0.39814941536023785	0.4273972602739726
cocnu_Cocos_nuclei_SEC_virNOG_elut.tidy	Cocos_nuclei_SEC	CocosNE_SEC_44a_03072018	ENOG411E4T4	3	636.296519768	cocnu	0.02054794520547945	0.13636363636363635	0.1231329207020314	0.21369863013698628
cocnu_Cocos_nuclei_SEC_virNOG_elut.tidy	Cocos_nuclei_SEC	CocosNE_SEC_44a_03072018	ENOG411E4TR	2	568.332959607	cocnu	0.0136986301369863	0.18181818181818182	0.1585646392260381	0.4315068493150685
cocnu_Cocos_nuclei_SEC_virNOG_elut.tidy	Cocos_nuclei_SEC	CocosNE_SEC_44a_03072018	ENOG411E4TW	1	35.3044834835	cocnu	0.00684931506849315	1	0.43393713470345374	1
cocnu_Cocos_nuclei_SEC_virNOG_elut.tidy	Cocos_nuclei_SEC	CocosNE_SEC_44a_03072018	ENOG411E4UF	3	446.781979807	cocnu	0.02054794520547945	0.10714285714285714	0.1272892317557839	0.3524762908324552
cocnu_Cocos_nuclei_SEC_virNOG_elut.tidy	Cocos_nuclei_SEC	CocosNE_SEC_44a_03072018	ENOG411E4V5	16	1628.90801977	cocnu	0.1095890410958904	0.21333333333333335	0.24361077498942038	0.5312686122692079
cocnu_Cocos_nuclei_SEC_virNOG_elut.tidy	Cocos_nuclei_SEC	CocosNE_SEC_44a_03072018	ENOG411E4VF	1	644.110687555	cocnu	0.00684931506849315	0.2	0.2641686171851147	0.4657534246575342
cocnu_Cocos_nuclei_SEC_virNOG_elut.tidy	Cocos_nuclei_SEC	CocosNE_SEC_44a_03072018	ENOG411E4VW	1	152.552531263	cocnu	0.00684931506849315	0.2	0.23581870318230955	0.5328767123287671
cocnu_Cocos_nuclei_SEC_virNOG_elut.tidy	Cocos_nuclei_SEC	CocosNE_SEC_44a_03072018	ENOG411E4W1	1	97.9636026699	cocnu	0.00684931506849315	1	0.15254720439811176	0.863013698630137
cocnu_Cocos_nuclei_SEC_virNOG_elut.tidy	Cocos_nuclei_SEC	CocosNE_SEC_44a_03072018	ENOG411E4W9	2	318.26645738	cocnu	0.0136986301369863	0.15384615384615385	0.06702224086085141	0.37214611872146114
cocnu_Cocos_nuclei_SEC_virNOG_elut.tidy	Cocos_nuclei_SEC	CocosNE_SEC_44a_03072018	ENOG411E4WA	2	499.310610508	cocnu	0.0136986301369863	0.2857142857142857	0.3854515192017127	0.3542074363992172
cocnu_Cocos_nuclei_SEC_virNOG_elut.tidy	Cocos_nuclei_SEC	CocosNE_SEC_44a_03072018	ENOG411E4WQ	4	388.100519986	cocnu	0.0273972602739726	0.4444444444444444	0.5575847140961857	0.6883561643835616
cocnu_Cocos_nuclei_SEC_virNOG_elut.tidy	Cocos_nuclei_SEC	CocosNE_SEC_44a_03072018	ENOG411E4WR	1	99.2636333561	cocnu	0.00684931506849315	0.045454545454545456	0.043099570312578245	0.12110834371108344
cocnu_Cocos_nuclei_SEC_virNOG_elut.tidy	Cocos_nuclei_SEC	CocosNE_SEC_44a_03072018	ENOG411E4X5	1	50.7840226719	cocnu	0.00684931506849315	0.25	0.17955514992596186	0.3099315068493151
cocnu_Cocos_nuclei_SEC_virNOG_elut.tidy	Cocos_nuclei_SEC	CocosNE_SEC_44a_03072018	ENOG411E4XB	2	260.773557715	cocnu	0.0136986301369863	0.18181818181818182	0.056751192112496185	0.4315068493150685
cocnu_Cocos_nuclei_SEC_virNOG_elut.tidy	Cocos_nuclei_SEC	CocosNE_SEC_44a_03072018	ENOG411E4XM	1	167.187200322	cocnu	0.00684931506849315	1	1	1
cocnu_Cocos_nuclei_SEC_virNOG_elut.tidy	Cocos_nuclei_SEC	CocosNE_SEC_44a_03072018	ENOG411E4XW	3	533.865327286	cocnu	0.02054794520547945	0.375	0.37669162921542565	0.571917808219178
cocnu_Cocos_nuclei_SEC_virNOG_elut.tidy	Cocos_nuclei_SEC	CocosNE_SEC_44a_03072018	ENOG411E4Y2	2	84.160804123	cocnu	0.0136986301369863	0.25	0.6066685696084313	0.3099315068493151
cocnu_Cocos_nuclei_SEC_virNOG_elut.tidy	Cocos_nuclei_SEC	CocosNE_SEC_44a_03072018	ENOG411E4YD	1	82.1315791704	cocnu	0.00684931506849315	0.16666666666666666	0.1895213483631942	0.3378995433789954
cocnu_Cocos_nuclei_SEC_virNOG_elut.tidy	Cocos_nuclei_SEC	CocosNE_SEC_44a_03072018	ENOG411E4Z5	15	3044.28054251	cocnu	0.10273972602739725	0.6	0.652291683891373	0.7285180572851805
cocnu_Cocos_nuclei_SEC_virNOG_elut.tidy	Cocos_nuclei_SEC	CocosNE_SEC_44a_03072018	ENOG411E4ZB	5	502.81367902	cocnu	0.03424657534246575	0.2631578947368421	0.2672701167250498	0.663527397260274
cocnu_Cocos_nuclei_SEC_virNOG_elut.tidy	Cocos_nuclei_SEC	CocosNE_SEC_44a_03072018	ENOG411E50F	1	162.504989979	cocnu	0.00684931506849315	0.0625	0.08094099337777548	0.08264840182648402
cocnu_Cocos_nuclei_SEC_virNOG_elut.tidy	Cocos_nuclei_SEC	CocosNE_SEC_44a_03072018	ENOG411E50H	2	362.106519409	cocnu	0.0136986301369863	1	0.8514605973975589	0.8835616438356164
cocnu_Cocos_nuclei_SEC_virNOG_elut.tidy	Cocos_nuclei_SEC	CocosNE_SEC_44a_03072018	ENOG411E51Q	1	180.030937515	cocnu	0.00684931506849315	0.3333333333333333	0.3810179719339908	0.46803652968036524
cocnu_Cocos_nuclei_SEC_virNOG_elut.tidy	Cocos_nuclei_SEC	CocosNE_SEC_44a_03072018	ENOG411E52D	10	2979.1258109	cocnu	0.0684931506849315	0.18518518518518517	0.2635192989792767	0.6524873828406633
cocnu_Cocos_nuclei_SEC_virNOG_elut.tidy	Cocos_nuclei_SEC	CocosNE_SEC_44a_03072018	ENOG411E52U	1	47.0344518296	cocnu	0.00684931506849315	0.08333333333333333	0.06393018256678107	0.17979452054794517
cocnu_Cocos_nuclei_SEC_virNOG_elut.tidy	Cocos_nuclei_SEC	CocosNE_SEC_44a_03072018	ENOG411E537	4	968.934415376	cocnu	0.0273972602739726	0.4	0.5490341659648981	0.7123287671232876
cocnu_Cocos_nuclei_SEC_virNOG_elut.tidy	Cocos_nuclei_SEC	CocosNE_SEC_44a_03072018	ENOG411E53B	1	259.257432379	cocnu	0.00684931506849315	0.5	0.43866204509049406	0.4589041095890411
cocnu_Cocos_nuclei_SEC_virNOG_elut.tidy	Cocos_nuclei_SEC	CocosNE_SEC_44a_03072018	ENOG411E53K	1	444.214267279	cocnu	0.00684931506849315	0.030303030303030304	0.04820912936320902	0.05603985056039851
cocnu_Cocos_nuclei_SEC_virNOG_elut.tidy	Cocos_nuclei_SEC	CocosNE_SEC_44a_03072018	ENOG411E53Q	1	31.2675091046	cocnu	0.00684931506849315	0.0625	0.07297624839623224	0.11044520547945205
cocnu_Cocos_nuclei_SEC_virNOG_elut.tidy	Cocos_nuclei_SEC	CocosNE_SEC_44a_03072018	ENOG411E53Z	5	1729.1562082	cocnu	0.03424657534246575	0.2631578947368421	0.3380732937920084	0.7390050468637347
cocnu_Cocos_nuclei_SEC_virNOG_elut.tidy	Cocos_nuclei_SEC	CocosNE_SEC_44a_03072018	ENOG411E546	2	271.394952621	cocnu	0.0136986301369863	0.4	0.48215434767755544	0.6118721461187214
cocnu_Cocos_nuclei_SEC_virNOG_elut.tidy	Cocos_nuclei_SEC	CocosNE_SEC_44a_03072018	ENOG411E548	1	407.196411673	cocnu	0.00684931506849315	0.3333333333333333	0.5180223576205727	0.3561643835616438
cocnu_Cocos_nuclei_SEC_virNOG_elut.tidy	Cocos_nuclei_SEC	CocosNE_SEC_44a_03072018	ENOG411E54B	1	68.5571436323	cocnu	0.00684931506849315	0.5	0.9622461689656101	0.9246575342465753
cocnu_Cocos_nuclei_SEC_virNOG_elut.tidy	Cocos_nuclei_SEC	CocosNE_SEC_44a_03072018	ENOG411E55D	5	420.618090314	cocnu	0.03424657534246575	0.35714285714285715	0.3576552071884819	0.7681017612524462
cocnu_Cocos_nuclei_SEC_virNOG_elut.tidy	Cocos_nuclei_SEC	CocosNE_SEC_44a_03072018	ENOG411E55F	16	1732.55756762	cocnu	0.1095890410958904	0.15841584158415842	0.23822929658247569	0.374338803743388
cocnu_Cocos_nuclei_SEC_virNOG_elut.tidy	Cocos_nuclei_SEC	CocosNE_SEC_44a_03072018	ENOG411E55Q	1	62.5639428245	cocnu	0.00684931506849315	1	0.4826627605328717	1
cocnu_Cocos_nuclei_SEC_virNOG_elut.tidy	Cocos_nuclei_SEC	CocosNE_SEC_44a_03072018	ENOG411E563	3	586.305882262	cocnu	0.02054794520547945	0.375	0.4428035598707114	0.5313111545988258
cocnu_Cocos_nuclei_SEC_virNOG_elut.tidy	Cocos_nuclei_SEC	CocosNE_SEC_44a_03072018	ENOG411E56B	6	997.80370994	cocnu	0.0410958904109589	0.35294117647058826	0.5106170411154951	0.7602739726027397
cocnu_Cocos_nuclei_SEC_virNOG_elut.tidy	Cocos_nuclei_SEC	CocosNE_SEC_44a_03072018	ENOG411E56R	2	564.005551285	cocnu	0.0136986301369863	0.3333333333333333	0.2729425870512372	0.8602739726027396
cocnu_Cocos_nuclei_SEC_virNOG_elut.tidy	Cocos_nuclei_SEC	CocosNE_SEC_44a_03072018	ENOG411E56W	37	3061.9394569	cocnu	0.2534246575342466	0.8222222222222222	0.957394507610197	0.9870223503965394
cocnu_Cocos_nuclei_SEC_virNOG_elut.tidy	Cocos_nuclei_SEC	CocosNE_SEC_44a_03072018	ENOG411E57B	1	506.730436013	cocnu	0.00684931506849315	0.14285714285714285	0.2884356890299347	0.22054794520547943
cocnu_Cocos_nuclei_SEC_virNOG_elut.tidy	Cocos_nuclei_SEC	CocosNE_SEC_44a_03072018	ENOG411E57C	4	1336.18706461	cocnu	0.0273972602739726	1	1	1
cocnu_Cocos_nuclei_SEC_virNOG_elut.tidy	Cocos_nuclei_SEC	CocosNE_SEC_44a_03072018	ENOG411E58Y	2	324.133120189	cocnu	0.0136986301369863	0.6666666666666666	0.7097281263968074	0.8835616438356164
cocnu_Cocos_nuclei_SEC_virNOG_elut.tidy	Cocos_nuclei_SEC	CocosNE_SEC_44a_03072018	ENOG411E59M	16	1960.88129221	cocnu	0.1095890410958904	1	1	1
cocnu_Cocos_nuclei_SEC_virNOG_elut.tidy	Cocos_nuclei_SEC	CocosNE_SEC_44a_03072018	ENOG411E59R	1	206.543807173	cocnu	0.00684931506849315	0.1	0.15933817491989505	0.27984344422700586
cocnu_Cocos_nuclei_SEC_virNOG_elut.tidy	Cocos_nuclei_SEC	CocosNE_SEC_44a_03072018	ENOG411E5AP	1	72.8082917357	cocnu	0.00684931506849315	1	1	1
cocnu_Cocos_nuclei_SEC_virNOG_elut.tidy	Cocos_nuclei_SEC	CocosNE_SEC_44a_03072018	ENOG411E5C0	2	587.533397432	cocnu	0.0136986301369863	0.3333333333333333	0.6036005537919249	1
cocnu_Cocos_nuclei_SEC_virNOG_elut.tidy	Cocos_nuclei_SEC	CocosNE_SEC_44a_03072018	ENOG411E5DH	1	159.84364489	cocnu	0.00684931506849315	0.08333333333333333	0.06343690653843939	0.2150684931506849
cocnu_Cocos_nuclei_SEC_virNOG_elut.tidy	Cocos_nuclei_SEC	CocosNE_SEC_44a_03072018	ENOG411E5DW	7	793.665306543	cocnu	0.04794520547945205	0.4666666666666667	0.5122255234244618	0.6424657534246575
cocnu_Cocos_nuclei_SEC_virNOG_elut.tidy	Cocos_nuclei_SEC	CocosNE_SEC_44a_03072018	ENOG411E5EN	1	122.454503337	cocnu	0.00684931506849315	0.25	0.12869922222026894	0.4417808219178082
cocnu_Cocos_nuclei_SEC_virNOG_elut.tidy	Cocos_nuclei_SEC	CocosNE_SEC_44a_03072018	ENOG411E5ET	2	178.158275281	cocnu	0.0136986301369863	0.16666666666666666	0.1500568038661445	0.2945205479452055
cocnu_Cocos_nuclei_SEC_virNOG_elut.tidy	Cocos_nuclei_SEC	CocosNE_SEC_44a_03072018	ENOG411E5FU	5	309.033190468	cocnu	0.03424657534246575	0.5	0.5507930578933352	0.6555772994129159
cocnu_Cocos_nuclei_SEC_virNOG_elut.tidy	Cocos_nuclei_SEC	CocosNE_SEC_44a_03072018	ENOG411E5FZ	6	504.943368829	cocnu	0.0410958904109589	0.2857142857142857	0.4197581506362754	0.673972602739726
cocnu_Cocos_nuclei_SEC_virNOG_elut.tidy	Cocos_nuclei_SEC	CocosNE_SEC_44a_03072018	ENOG411E5J7	1	74.7806525799	cocnu	0.00684931506849315	0.14285714285714285	0.1016667486650828	0.30821917808219174
cocnu_Cocos_nuclei_SEC_virNOG_elut.tidy	Cocos_nuclei_SEC	CocosNE_SEC_44a_03072018	ENOG411E5JV	1	82.3771281282	cocnu	0.00684931506849315	1	0.8514605973979509	0.8835616438356164
cocnu_Cocos_nuclei_SEC_virNOG_elut.tidy	Cocos_nuclei_SEC	CocosNE_SEC_44a_03072018	ENOG411E5K9	2	278.273626536	cocnu	0.0136986301369863	0.2857142857142857	0.3516890536007708	0.6144814090019569
cocnu_Cocos_nuclei_SEC_virNOG_elut.tidy	Cocos_nuclei_SEC	CocosNE_SEC_44a_03072018	ENOG411E5KS	2	563.235803019	cocnu	0.0136986301369863	0.16666666666666666	0.21177371513446108	0.2004981320049813
cocnu_Cocos_nuclei_SEC_virNOG_elut.tidy	Cocos_nuclei_SEC	CocosNE_SEC_44a_03072018	ENOG411E5MZ	1	126.021656261	cocnu	0.00684931506849315	0.16666666666666666	0.1674252539067778	0.44406392694063923
cocnu_Cocos_nuclei_SEC_virNOG_elut.tidy	Cocos_nuclei_SEC	CocosNE_SEC_44a_03072018	ENOG411E5N7	1	80.402166269	cocnu	0.00684931506849315	0.25	0.3052960295086968	0.5376712328767123
cocnu_Cocos_nuclei_SEC_virNOG_elut.tidy	Cocos_nuclei_SEC	CocosNE_SEC_44a_03072018	ENOG411E5R3	45	5781.0922204	cocnu	0.3082191780821918	0.6164383561643836	0.7883393371206225	0.8978558665872544
cocnu_Cocos_nuclei_SEC_virNOG_elut.tidy	Cocos_nuclei_SEC	CocosNE_SEC_44a_03072018	ENOG411E5RC	17	2733.9058057	cocnu	0.11643835616438356	0.6538461538461539	0.8483347651881497	0.8835616438356163
cocnu_Cocos_nuclei_SEC_virNOG_elut.tidy	Cocos_nuclei_SEC	CocosNE_SEC_44a_03072018	ENOG411E5TH	7	1407.17875434	cocnu	0.04794520547945205	0.6363636363636364	0.42815621604652754	1
cocnu_Cocos_nuclei_SEC_virNOG_elut.tidy	Cocos_nuclei_SEC	CocosNE_SEC_44a_03072018	ENOG411E5TI	3	828.64604877	cocnu	0.02054794520547945	0.09375	0.06190082698040915	0.26954069298952454
cocnu_Cocos_nuclei_SEC_virNOG_elut.tidy	Cocos_nuclei_SEC	CocosNE_SEC_44a_03072018	ENOG411E5TX	2	524.490131295	cocnu	0.0136986301369863	1	1	1
cocnu_Cocos_nuclei_SEC_virNOG_elut.tidy	Cocos_nuclei_SEC	CocosNE_SEC_44a_03072018	ENOG411E5VN	1	419.000574813	cocnu	0.00684931506849315	0.02857142857142857	0.024081617864623435	0.0395738203957382
cocnu_Cocos_nuclei_SEC_virNOG_elut.tidy	Cocos_nuclei_SEC	CocosNE_SEC_44a_03072018	ENOG411E5W0	17	3406.0066554	cocnu	0.11643835616438356	0.5	0.7059527495500605	0.8211968276856525
cocnu_Cocos_nuclei_SEC_virNOG_elut.tidy	Cocos_nuclei_SEC	CocosNE_SEC_44a_03072018	ENOG411E5W4	3	881.193774505	cocnu	0.02054794520547945	0.21428571428571427	0.1915545805270489	0.6626712328767123
cocnu_Cocos_nuclei_SEC_virNOG_elut.tidy	Cocos_nuclei_SEC	CocosNE_SEC_44a_03072018	ENOG411E5XI	8	3582.96865839	cocnu	0.0547945205479452	0.1568627450980392	0.27243576397964275	0.4738114423851732
cocnu_Cocos_nuclei_SEC_virNOG_elut.tidy	Cocos_nuclei_SEC	CocosNE_SEC_44a_03072018	ENOG411E5XN	14	5026.67462247	cocnu	0.0958904109589041	0.875	0.9166639737960478	1
cocnu_Cocos_nuclei_SEC_virNOG_elut.tidy	Cocos_nuclei_SEC	CocosNE_SEC_44a_03072018	ENOG411E5YD	10	1559.83431565	cocnu	0.0684931506849315	0.5882352941176471	0.6680880136864369	0.7240704500978473
cocnu_Cocos_nuclei_SEC_virNOG_elut.tidy	Cocos_nuclei_SEC	CocosNE_SEC_44a_03072018	ENOG411E5YF	1	141.193365748	cocnu	0.00684931506849315	0.5	0.5144948625483595	0.8835616438356164
cocnu_Cocos_nuclei_SEC_virNOG_elut.tidy	Cocos_nuclei_SEC	CocosNE_SEC_44a_03072018	ENOG411E5YH	4	523.95121005	cocnu	0.0273972602739726	0.11764705882352941	0.14821873561662327	0.1619661563255439
cocnu_Cocos_nuclei_SEC_virNOG_elut.tidy	Cocos_nuclei_SEC	CocosNE_SEC_44a_03072018	ENOG411E5YI	1	352.881799857	cocnu	0.00684931506849315	0.16666666666666666	0.2743584321004423	0.2136986301369863
cocnu_Cocos_nuclei_SEC_virNOG_elut.tidy	Cocos_nuclei_SEC	CocosNE_SEC_44a_03072018	ENOG411E5Z4	1	71.274543295	cocnu	0.00684931506849315	1	0.5023415430242582	1
cocnu_Cocos_nuclei_SEC_virNOG_elut.tidy	Cocos_nuclei_SEC	CocosNE_SEC_44a_03072018	ENOG411E60Q	1	98.4767189353	cocnu	0.00684931506849315	1	0.7535123145359938	0.9178082191780822
cocnu_Cocos_nuclei_SEC_virNOG_elut.tidy	Cocos_nuclei_SEC	CocosNE_SEC_44a_03072018	ENOG411E612	4	540.188675665	cocnu	0.0273972602739726	0.16	0.1850243107364921	0.524931506849315
cocnu_Cocos_nuclei_SEC_virNOG_elut.tidy	Cocos_nuclei_SEC	CocosNE_SEC_44a_03072018	ENOG411E618	1	486.827845245	cocnu	0.00684931506849315	0.14285714285714285	0.19486976466811146	0.4589041095890411
cocnu_Cocos_nuclei_SEC_virNOG_elut.tidy	Cocos_nuclei_SEC	CocosNE_SEC_44a_03072018	ENOG411E624	1	196.252475114	cocnu	0.00684931506849315	0.09090909090909091	0.1307868519557638	0.11270236612702365
cocnu_Cocos_nuclei_SEC_virNOG_elut.tidy	Cocos_nuclei_SEC	CocosNE_SEC_44a_03072018	ENOG411E62C	3	1093.00905779	cocnu	0.02054794520547945	0.3333333333333333	0.4828826593681381	0.36757990867579904
cocnu_Cocos_nuclei_SEC_virNOG_elut.tidy	Cocos_nuclei_SEC	CocosNE_SEC_44a_03072018	ENOG411E62Z	24	6966.56559434	cocnu	0.1643835616438356	0.5217391304347826	0.7089816482909005	0.7182846932698034
cocnu_Cocos_nuclei_SEC_virNOG_elut.tidy	Cocos_nuclei_SEC	CocosNE_SEC_44a_03072018	ENOG411E636	1	274.576492031	cocnu	0.00684931506849315	1	0.8514605973993631	0.8835616438356164
cocnu_Cocos_nuclei_SEC_virNOG_elut.tidy	Cocos_nuclei_SEC	CocosNE_SEC_44a_03072018	ENOG411E63B	1	79.7660294186	cocnu	0.00684931506849315	0.125	0.1532324062873165	0.19667318982387474
cocnu_Cocos_nuclei_SEC_virNOG_elut.tidy	Cocos_nuclei_SEC	CocosNE_SEC_44a_03072018	ENOG411E63E	1	648.78662721	cocnu	0.00684931506849315	1	1	1
cocnu_Cocos_nuclei_SEC_virNOG_elut.tidy	Cocos_nuclei_SEC	CocosNE_SEC_44a_03072018	ENOG411E63T	3	894.273459128	cocnu	0.02054794520547945	0.75	0.8684898093482705	0.827054794520548
cocnu_Cocos_nuclei_SEC_virNOG_elut.tidy	Cocos_nuclei_SEC	CocosNE_SEC_44a_03072018	ENOG411E64Z	4	1015.6462324	cocnu	0.0273972602739726	0.14285714285714285	0.12746194020906434	0.19667318982387474
cocnu_Cocos_nuclei_SEC_virNOG_elut.tidy	Cocos_nuclei_SEC	CocosNE_SEC_44a_03072018	ENOG411E66I	7	883.481247877	cocnu	0.04794520547945205	0.5833333333333334	0.7431208037544017	0.8869863013698629
cocnu_Cocos_nuclei_SEC_virNOG_elut.tidy	Cocos_nuclei_SEC	CocosNE_SEC_44a_03072018	ENOG411E67W	6	1604.26822367	cocnu	0.0410958904109589	0.6666666666666666	0.7425481539985123	0.8013698630136986
cocnu_Cocos_nuclei_SEC_virNOG_elut.tidy	Cocos_nuclei_SEC	CocosNE_SEC_44a_03072018	ENOG411E683	18	1229.35104345	cocnu	0.1232876712328767	0.17475728155339806	0.16523004147852371	0.3698630136986301
cocnu_Cocos_nuclei_SEC_virNOG_elut.tidy	Cocos_nuclei_SEC	CocosNE_SEC_44a_03072018	ENOG411E68A	25	2751.39386742	cocnu	0.17123287671232876	0.6944444444444444	0.7054116999960781	0.8354088833540888
cocnu_Cocos_nuclei_SEC_virNOG_elut.tidy	Cocos_nuclei_SEC	CocosNE_SEC_44a_03072018	ENOG411E68K	16	256.218789192	cocnu	0.1095890410958904	0.1111111111111111	0.10388614655169255	0.2389649923896499
cocnu_Cocos_nuclei_SEC_virNOG_elut.tidy	Cocos_nuclei_SEC	CocosNE_SEC_44a_03072018	ENOG411E68Q	6	837.867561047	cocnu	0.0410958904109589	0.8571428571428571	0.9293078568266109	1
cocnu_Cocos_nuclei_SEC_virNOG_elut.tidy	Cocos_nuclei_SEC	CocosNE_SEC_44a_03072018	ENOG411E690	1	416.777503712	cocnu	0.00684931506849315	0.16666666666666666	0.1775684022963656	0.2545662100456621
cocnu_Cocos_nuclei_SEC_virNOG_elut.tidy	Cocos_nuclei_SEC	CocosNE_SEC_44a_03072018	ENOG411E6A9	1	259.37343123	cocnu	0.00684931506849315	1	0.8553299279670188	1
cocnu_Cocos_nuclei_SEC_virNOG_elut.tidy	Cocos_nuclei_SEC	CocosNE_SEC_44a_03072018	ENOG411E6AG	4	1129.79092374	cocnu	0.0273972602739726	0.8	0.9400702964760357	0.9917808219178083
