## Supplemental File 2 for "A pan-plant protein complex map reveals deep conservation and novel assemblies": S2_panplant_tidy_elution.csv (part 271 of 477)

filename	ExperimentID	FractionID	ID	Total_PeptideCount	abundance_ppm	spec	fracnorm_PeptideCount	expnorm_PeptideCount	expnorm_ppm	fracexpnorm_PeptideCount
cocnu_Cocos_nuclei_SEC_virNOG_elut.tidy	Cocos_nuclei_SEC	CocosNE_SEC_44a_03072018	ENOG411E6C0	5	508.902324792	cocnu	0.03424657534246575	0.29411764705882354	0.35090664738551613	0.6126331811263318
cocnu_Cocos_nuclei_SEC_virNOG_elut.tidy	Cocos_nuclei_SEC	CocosNE_SEC_44a_03072018	ENOG411E6C8	2	339.66774539	cocnu	0.0136986301369863	0.3333333333333333	0.41801361682437616	0.5513698630136986
cocnu_Cocos_nuclei_SEC_virNOG_elut.tidy	Cocos_nuclei_SEC	CocosNE_SEC_44a_03072018	ENOG411E6CE	1	33.6350228488	cocnu	0.00684931506849315	0.2	0.2930338629865906	0.6198630136986302
cocnu_Cocos_nuclei_SEC_virNOG_elut.tidy	Cocos_nuclei_SEC	CocosNE_SEC_44a_03072018	ENOG411E6DJ	2	319.017085817	cocnu	0.0136986301369863	0.6666666666666666	0.7570156945473752	1
cocnu_Cocos_nuclei_SEC_virNOG_elut.tidy	Cocos_nuclei_SEC	CocosNE_SEC_44a_03072018	ENOG411E6E3	2	323.493090848	cocnu	0.0136986301369863	0.2	0.27866116115927364	0.5283757338551859
cocnu_Cocos_nuclei_SEC_virNOG_elut.tidy	Cocos_nuclei_SEC	CocosNE_SEC_44a_03072018	ENOG411E6EI	51	2065.38896797	cocnu	0.3493150684931507	0.4146341463414634	0.7522549828528822	0.7667891747410626
cocnu_Cocos_nuclei_SEC_virNOG_elut.tidy	Cocos_nuclei_SEC	CocosNE_SEC_44a_03072018	ENOG411E6FJ	4	138.816958525	cocnu	0.0273972602739726	0.5714285714285714	0.7952435131002238	0.8821917808219177
cocnu_Cocos_nuclei_SEC_virNOG_elut.tidy	Cocos_nuclei_SEC	CocosNE_SEC_44a_03072018	ENOG411E6I9	3	560.574147872	cocnu	0.02054794520547945	0.10344827586206896	0.04428951557101133	0.19960861056751467
cocnu_Cocos_nuclei_SEC_virNOG_elut.tidy	Cocos_nuclei_SEC	CocosNE_SEC_44a_03072018	ENOG411E6K1	1	165.628462514	cocnu	0.00684931506849315	1	1	1
cocnu_Cocos_nuclei_SEC_virNOG_elut.tidy	Cocos_nuclei_SEC	CocosNE_SEC_44a_03072018	ENOG411E6KA	2	361.390347598	cocnu	0.0136986301369863	0.11764705882352941	0.18877626967968525	0.336239103362391
cocnu_Cocos_nuclei_SEC_virNOG_elut.tidy	Cocos_nuclei_SEC	CocosNE_SEC_44a_03072018	ENOG411E6KD	7	1903.05430414	cocnu	0.04794520547945205	0.2692307692307692	0.2933563879769966	0.5210045662100456
cocnu_Cocos_nuclei_SEC_virNOG_elut.tidy	Cocos_nuclei_SEC	CocosNE_SEC_44a_03072018	ENOG411E6KU	2	217.290352428	cocnu	0.0136986301369863	0.046511627906976744	0.0636802997151708	0.17425931825422109
cocnu_Cocos_nuclei_SEC_virNOG_elut.tidy	Cocos_nuclei_SEC	CocosNE_SEC_44a_03072018	ENOG411E6R8	1	203.529399413	cocnu	0.00684931506849315	0.03333333333333333	0.031086768236919204	0.11749209694415173
cocnu_Cocos_nuclei_SEC_virNOG_elut.tidy	Cocos_nuclei_SEC	CocosNE_SEC_44a_03072018	ENOG411E6RG	1	59.2739896523	cocnu	0.00684931506849315	0.5	0.35053496129641065	0.9178082191780822
cocnu_Cocos_nuclei_SEC_virNOG_elut.tidy	Cocos_nuclei_SEC	CocosNE_SEC_44a_03072018	ENOG411E6TN	1	486.661408375	cocnu	0.00684931506849315	1	1	1
cocnu_Cocos_nuclei_SEC_virNOG_elut.tidy	Cocos_nuclei_SEC	CocosNE_SEC_44a_03072018	ENOG411E6VS	6	1905.11611812	cocnu	0.0410958904109589	0.13043478260869565	0.09079321103793202	0.28638698630136983
cocnu_Cocos_nuclei_SEC_virNOG_elut.tidy	Cocos_nuclei_SEC	CocosNE_SEC_44a_03072018	ENOG411E6W2	2	263.917086944	cocnu	0.0136986301369863	0.10526315789473684	0.11440371932005743	0.3460706560922855
cocnu_Cocos_nuclei_SEC_virNOG_elut.tidy	Cocos_nuclei_SEC	CocosNE_SEC_44a_03072018	ENOG411E6ZI	18	1711.69423766	cocnu	0.1232876712328767	0.9	1	1
cocnu_Cocos_nuclei_SEC_virNOG_elut.tidy	Cocos_nuclei_SEC	CocosNE_SEC_44a_03072018	ENOG411E704	8	3159.40368896	cocnu	0.0547945205479452	0.42105263157894735	0.4232902933932998	0.5028203062046737
cocnu_Cocos_nuclei_SEC_virNOG_elut.tidy	Cocos_nuclei_SEC	CocosNE_SEC_44a_03072018	ENOG411E71H	1	97.8205483436	cocnu	0.00684931506849315	1	0.4771811378755302	1
cocnu_Cocos_nuclei_SEC_virNOG_elut.tidy	Cocos_nuclei_SEC	CocosNE_SEC_44a_03072018	ENOG411E728	16	2018.85439383	cocnu	0.1095890410958904	0.8888888888888888	0.8864939762386042	1
cocnu_Cocos_nuclei_SEC_virNOG_elut.tidy	Cocos_nuclei_SEC	CocosNE_SEC_44a_03072018	ENOG411E72I	6	1665.17251612	cocnu	0.0410958904109589	0.5454545454545454	0.7904603188748506	0.786692759295499
cocnu_Cocos_nuclei_SEC_virNOG_elut.tidy	Cocos_nuclei_SEC	CocosNE_SEC_44a_03072018	ENOG411E72R	4	242.298691243	cocnu	0.0273972602739726	0.23529411764705882	0.2884985930414957	0.436399217221135
cocnu_Cocos_nuclei_SEC_virNOG_elut.tidy	Cocos_nuclei_SEC	CocosNE_SEC_44a_03072018	ENOG411E733	1	277.127153707	cocnu	0.00684931506849315	1	0.8773240901810366	0.9178082191780822
cocnu_Cocos_nuclei_SEC_virNOG_elut.tidy	Cocos_nuclei_SEC	CocosNE_SEC_44a_03072018	ENOG411E757	1	409.392386158	cocnu	0.00684931506849315	0.058823529411764705	0.023494261331310266	0.0821917808219178
cocnu_Cocos_nuclei_SEC_virNOG_elut.tidy	Cocos_nuclei_SEC	CocosNE_SEC_44a_03072018	ENOG411E764	1	775.147532301	cocnu	0.00684931506849315	1	1	1
cocnu_Cocos_nuclei_SEC_virNOG_elut.tidy	Cocos_nuclei_SEC	CocosNE_SEC_44a_03072018	ENOG411E76K	1	166.139661472	cocnu	0.00684931506849315	0.25	0.4285300084134817	0.3441780821917808
cocnu_Cocos_nuclei_SEC_virNOG_elut.tidy	Cocos_nuclei_SEC	CocosNE_SEC_44a_03072018	ENOG411E7A4	2	1765.58259533	cocnu	0.0136986301369863	0.18181818181818182	0.21140510552434322	0.436399217221135
cocnu_Cocos_nuclei_SEC_virNOG_elut.tidy	Cocos_nuclei_SEC	CocosNE_SEC_44a_03072018	ENOG411E7BF	1	266.204579135	cocnu	0.00684931506849315	1	0.9448278364139275	1
cocnu_Cocos_nuclei_SEC_virNOG_elut.tidy	Cocos_nuclei_SEC	CocosNE_SEC_44a_03072018	ENOG411E7DQ	1	400.898768188	cocnu	0.00684931506849315	0.3333333333333333	0.3884599649262982	0.4885844748858447
cocnu_Cocos_nuclei_SEC_virNOG_elut.tidy	Cocos_nuclei_SEC	CocosNE_SEC_44a_03072018	ENOG411E7EU	7	3743.44772287	cocnu	0.04794520547945205	0.25925925925925924	0.30924382299330083	0.5575849822425165
cocnu_Cocos_nuclei_SEC_virNOG_elut.tidy	Cocos_nuclei_SEC	CocosNE_SEC_44a_03072018	ENOG411E7FC	14	5437.49254843	cocnu	0.0958904109589041	1	1	1
cocnu_Cocos_nuclei_SEC_virNOG_elut.tidy	Cocos_nuclei_SEC	CocosNE_SEC_44a_03072018	ENOG411E7H7	1	138.68411933	cocnu	0.00684931506849315	0.5	0.2383550068719107	0.6883561643835616
cocnu_Cocos_nuclei_SEC_virNOG_elut.tidy	Cocos_nuclei_SEC	CocosNE_SEC_44a_03072018	ENOG411E7K9	3	1386.42659205	cocnu	0.02054794520547945	0.2	0.0847484468881633	0.2876712328767123
cocnu_Cocos_nuclei_SEC_virNOG_elut.tidy	Cocos_nuclei_SEC	CocosNE_SEC_44a_03072018	ENOG411E7MN	1	78.72463959	cocnu	0.00684931506849315	0.14285714285714285	0.20095694907640999	0.22945205479452055
cocnu_Cocos_nuclei_SEC_virNOG_elut.tidy	Cocos_nuclei_SEC	CocosNE_SEC_44a_03072018	ENOG411E7MW	1	15.9630901501	cocnu	0.00684931506849315	1	0.4508213276739693	1
cocnu_Cocos_nuclei_SEC_virNOG_elut.tidy	Cocos_nuclei_SEC	CocosNE_SEC_44a_03072018	ENOG411E7QS	1	195.053707537	cocnu	0.00684931506849315	0.5	0.5575847140961963	0.5308219178082192
cocnu_Cocos_nuclei_SEC_virNOG_elut.tidy	Cocos_nuclei_SEC	CocosNE_SEC_44a_03072018	ENOG411E7ZU	4	993.863877087	cocnu	0.0273972602739726	0.6666666666666666	0.7070781233273473	0.9917808219178083
cocnu_Cocos_nuclei_SEC_virNOG_elut.tidy	Cocos_nuclei_SEC	CocosNE_SEC_44a_03072018	ENOG411E889	1	218.194677356	cocnu	0.00684931506849315	1	0.8514605973992996	0.8835616438356164
cocnu_Cocos_nuclei_SEC_virNOG_elut.tidy	Cocos_nuclei_SEC	CocosNE_SEC_44a_03072018	ENOG411E8GE	1	113.666591921	cocnu	0.00684931506849315	1	0.8773240901776159	0.9178082191780822
cocnu_Cocos_nuclei_SEC_virNOG_elut.tidy	Cocos_nuclei_SEC	CocosNE_SEC_44a_03072018	ENOG411E8KG	1	152.839824166	cocnu	0.00684931506849315	0.25	0.29834925756622616	0.2756849315068493
cocnu_Cocos_nuclei_SEC_virNOG_elut.tidy	Cocos_nuclei_SEC	CocosNE_SEC_44a_03072018	ENOG411E8M1	1	143.727178215	cocnu	0.00684931506849315	0.1111111111111111	0.09578229942020597	0.285958904109589
cocnu_Cocos_nuclei_SEC_virNOG_elut.tidy	Cocos_nuclei_SEC	CocosNE_SEC_44a_03072018	ENOG411E8YA	3	162.305072926	cocnu	0.02054794520547945	0.07692307692307693	0.05925621682646499	0.2160168598524763
cocnu_Cocos_nuclei_SEC_virNOG_elut.tidy	Cocos_nuclei_SEC	CocosNE_SEC_44a_03072018	ENOG411E93M	2	39.2921552321	cocnu	0.0136986301369863	0.043478260869565216	0.053003541108752834	0.1396664681357951
cocnu_Cocos_nuclei_SEC_virNOG_elut.tidy	Cocos_nuclei_SEC	CocosNE_SEC_44a_03072018	ENOG411E9AV	9	1325.35698135	cocnu	0.06164383561643835	0.18	0.19152192546723779	0.44343791427308876
cocnu_Cocos_nuclei_SEC_virNOG_elut.tidy	Cocos_nuclei_SEC	CocosNE_SEC_44a_03072018	ENOG411E9JM	2	83.4007862372	cocnu	0.0136986301369863	0.06060606060606061	0.06549116237988388	0.1830635118306351
cocnu_Cocos_nuclei_SEC_virNOG_elut.tidy	Cocos_nuclei_SEC	CocosNE_SEC_44a_03072018	ENOG411E9PE	1	19.7522261078	cocnu	0.00684931506849315	0.07142857142857142	0.04000888751174838	0.10909980430528375
cocnu_Cocos_nuclei_SEC_virNOG_elut.tidy	Cocos_nuclei_SEC	CocosNE_SEC_44a_03072018	ENOG411E9RJ	5	387.240894322	cocnu	0.03424657534246575	0.15625	0.1216028939408196	0.37080774681152573
cocnu_Cocos_nuclei_SEC_virNOG_elut.tidy	Cocos_nuclei_SEC	CocosNE_SEC_44a_03072018	ENOG411EA5D	2	110.864780476	cocnu	0.0136986301369863	0.05555555555555555	0.06791076849131969	0.1678082191780822
cocnu_Cocos_nuclei_SEC_virNOG_elut.tidy	Cocos_nuclei_SEC	CocosNE_SEC_44a_03072018	ENOG411EA97	9	563.147965551	cocnu	0.06164383561643835	0.5625	0.566758076254243	0.6973458904109588
cocnu_Cocos_nuclei_SEC_virNOG_elut.tidy	Cocos_nuclei_SEC	CocosNE_SEC_44a_03072018	ENOG411EA9H	1	29.5012528651	cocnu	0.00684931506849315	0.3333333333333333	0.8257167907576175	0.4589041095890411
cocnu_Cocos_nuclei_SEC_virNOG_elut.tidy	Cocos_nuclei_SEC	CocosNE_SEC_44a_03072018	ENOG411EAAN	15	2314.36532472	cocnu	0.10273972602739725	0.75	0.7671789646607509	0.7796132151490732
cocnu_Cocos_nuclei_SEC_virNOG_elut.tidy	Cocos_nuclei_SEC	CocosNE_SEC_44a_03072018	ENOG411EABT	35	1428.88922641	cocnu	0.23972602739726026	0.4666666666666667	0.7248394705814839	0.839041095890411
cocnu_Cocos_nuclei_SEC_virNOG_elut.tidy	Cocos_nuclei_SEC	CocosNE_SEC_44a_03072018	ENOG411EAUM	16	407.549248666	cocnu	0.1095890410958904	0.14814814814814814	0.07321400497042392	0.365296803652968
cocnu_Cocos_nuclei_SEC_virNOG_elut.tidy	Cocos_nuclei_SEC	CocosNE_SEC_44a_03072018	ENOG411EBEH	1	51.3371961388	cocnu	0.00684931506849315	0.5	0.35522169072619475	1
cocnu_Cocos_nuclei_SEC_virNOG_elut.tidy	Cocos_nuclei_SEC	CocosNE_SEC_44a_03072018	ENOG411EBJD	1	6.26682933592	cocnu	0.00684931506849315	0.5	0.1873355803314442	0.8835616438356164
cocnu_Cocos_nuclei_SEC_virNOG_elut.tidy	Cocos_nuclei_SEC	CocosNE_SEC_44a_03072018	ENOG411EC16	1	39.3461279728	cocnu	0.00684931506849315	1	1	1
cocnu_Cocos_nuclei_SEC_virNOG_elut.tidy	Cocos_nuclei_SEC	CocosNE_SEC_44a_03072018	ENOG411ECI5	1	46.4502899679	cocnu	0.00684931506849315	0.05263157894736842	0.05611098435192731	0.11139149242970439
cocnu_Cocos_nuclei_SEC_virNOG_elut.tidy	Cocos_nuclei_SEC	CocosNE_SEC_44a_03072018	ENOG411ECIJ	2	139.198773342	cocnu	0.0136986301369863	1	0.4369841792661022	0.8835616438356164
cocnu_Cocos_nuclei_SEC_virNOG_elut.tidy	Cocos_nuclei_SEC	CocosNE_SEC_44a_03072018	ENOG411ECKQ	56	2248.50394901	cocnu	0.3835616438356164	0.13930348258706468	0.11325083840013037	0.3835616438356164
cocnu_Cocos_nuclei_SEC_virNOG_elut.tidy	Cocos_nuclei_SEC	CocosNE_SEC_44a_03072018	ENOG411ECN4	1	55.13072932	cocnu	0.00684931506849315	1	0.7944722404122344	1
cocnu_Cocos_nuclei_SEC_virNOG_elut.tidy	Cocos_nuclei_SEC	CocosNE_SEC_44a_03072018	ENOG411ECP6	1	48.5510568509	cocnu	0.00684931506849315	1	0.5158393544380575	0.8835616438356164
cocnu_Cocos_nuclei_SEC_virNOG_elut.tidy	Cocos_nuclei_SEC	CocosNE_SEC_44a_03072018	ENOG411ECPC	1	47.1928345677	cocnu	0.00684931506849315	0.3333333333333333	0.3910191522559896	0.4132420091324201
cocnu_Cocos_nuclei_SEC_virNOG_elut.tidy	Cocos_nuclei_SEC	CocosNE_SEC_44a_03072018	ENOG411ECPV	6	4065.13661598	cocnu	0.0410958904109589	0.3	0.4483895132236656	0.8835616438356164
cocnu_Cocos_nuclei_SEC_virNOG_elut.tidy	Cocos_nuclei_SEC	CocosNE_SEC_44a_03072018	ENOG411ECZD	1	60.6697664887	cocnu	0.00684931506849315	0.14285714285714285	0.15341737493681434	0.1771037181996086
cocnu_Cocos_nuclei_SEC_virNOG_elut.tidy	Cocos_nuclei_SEC	CocosNE_SEC_44a_03072018	ENOG411ED00	2	56.4514187165	cocnu	0.0136986301369863	0.08695652173913043	0.08824270103398005	0.18493150684931506
cocnu_Cocos_nuclei_SEC_virNOG_elut.tidy	Cocos_nuclei_SEC	CocosNE_SEC_44a_03072018	ENOG411EDAM	9	449.891704593	cocnu	0.06164383561643835	0.05732484076433121	0.06310696411440954	0.15672844480257855
cocnu_Cocos_nuclei_SEC_virNOG_elut.tidy	Cocos_nuclei_SEC	CocosNE_SEC_44a_03072018	ENOG411EEST	6	770.877152659	cocnu	0.0410958904109589	0.18181818181818182	0.2375351124206879	0.5048923679060665
cocnu_Cocos_nuclei_SEC_virNOG_elut.tidy	Cocos_nuclei_SEC	CocosNE_SEC_44a_03072018	ENOG411EFKR	3	1214.03061529	cocnu	0.02054794520547945	0.375	0.2857324546637967	0.4006849315068493
cocnu_Cocos_nuclei_SEC_virNOG_elut.tidy	Cocos_nuclei_SEC	CocosNE_SEC_44a_03072018	ENOG411EGHM	1	316.775747978	cocnu	0.00684931506849315	0.2	0.17638568443133823	0.4315068493150685
cocnu_Cocos_nuclei_SEC_virNOG_elut.tidy	Cocos_nuclei_SEC	CocosNE_SEC_44a_03072018	ENOG411EHPJ	1	522.251908828	cocnu	0.00684931506849315	0.5	0.63557779232941225	0.9178082191780822
cocnu_Cocos_nuclei_SEC_virNOG_elut.tidy	Cocos_nuclei_SEC	CocosNE_SEC_44a_03072018	ENOG411EIM6	1	464.502899679	cocnu	0.00684931506849315	0.09090909090909091	0.14542034588069264	0.11270236612702365
cocnu_Cocos_nuclei_SEC_virNOG_elut.tidy	Cocos_nuclei_SEC	CocosNE_SEC_44a_03072018	ENOG411EIVI	1	85.3880717041	cocnu	0.00684931506849315	0.2	0.17025357633699714	0.2756849315068493
cocnu_Cocos_nuclei_SEC_virNOG_elut.tidy	Cocos_nuclei_SEC	CocosNE_SEC_44a_03072018	ENOG411EJ1J	1	66.9785810282	cocnu	0.00684931506849315	0.05263157894736842	0.03980036125143212	0.121765601217656
cocnu_Cocos_nuclei_SEC_virNOG_elut.tidy	Cocos_nuclei_SEC	CocosNE_SEC_44a_03072018	ENOG411EJM0	1	117.111034101	cocnu	0.00684931506849315	1	1	1
cocnu_Cocos_nuclei_SEC_virNOG_elut.tidy	Cocos_nuclei_SEC	CocosNE_SEC_44a_03072018	ENOG411EJQ7	1	31.0120406906	cocnu	0.00684931506849315	0.034482758620689655	0.035499697057966746	0.11076995748700992
cocnu_Cocos_nuclei_SEC_virNOG_elut.tidy	Cocos_nuclei_SEC	CocosNE_SEC_44a_03072018	ENOG411EJZM	3	52.8035512594	cocnu	0.02054794520547945	0.058823529411764705	0.03748038407887875	0.12449637389202255
cocnu_Cocos_nuclei_SEC_virNOG_elut.tidy	Cocos_nuclei_SEC	CocosNE_SEC_44a_03072018	ENOG411EJZS	2	35.9360372972	cocnu	0.0136986301369863	1	0.8188358175025217	0.9178082191780822
cocnu_Cocos_nuclei_SEC_virNOG_elut.tidy	Cocos_nuclei_SEC	CocosNE_SEC_44a_03072018	ENOG411EK04	1	31.8619253786	cocnu	0.00684931506849315	0.25	0.30319082351405824	0.8835616438356164
cocnu_Cocos_nuclei_SEC_virNOG_elut.tidy	Cocos_nuclei_SEC	CocosNE_SEC_44a_03072018	ENOG411EK1X	1	120.878681311	cocnu	0.00684931506849315	1	1	1
cocnu_Cocos_nuclei_SEC_virNOG_elut.tidy	Cocos_nuclei_SEC	CocosNE_SEC_44a_03072018	ENOG411EK2N	2	136.375227007	cocnu	0.0136986301369863	0.5	0.3775313168358463	0.6883561643835616
cocnu_Cocos_nuclei_SEC_virNOG_elut.tidy	Cocos_nuclei_SEC	CocosNE_SEC_44a_03072018	ENOG411EK2U	1	17.3381073366	cocnu	0.00684931506849315	0.1	0.05691543243545881	0.2181996086105675
cocnu_Cocos_nuclei_SEC_virNOG_elut.tidy	Cocos_nuclei_SEC	CocosNE_SEC_44a_03072018	ENOG411EK5C	1	44.5021929583	cocnu	0.00684931506849315	0.14285714285714285	0.26512587603514615	0.4589041095890411
cocnu_Cocos_nuclei_SEC_virNOG_elut.tidy	Cocos_nuclei_SEC	CocosNE_SEC_44a_03072018	ENOG411EK6C	2	18.5904952959	cocnu	0.0136986301369863	0.044444444444444446	0.06995171824935469	0.12450532724505327
cocnu_Cocos_nuclei_SEC_virNOG_elut.tidy	Cocos_nuclei_SEC	CocosNE_SEC_44a_03072018	ENOG411EK6K	1	13.5010100448	cocnu	0.00684931506849315	0.047619047619047616	0.036890138222305885	0.1651893634165995
cocnu_Cocos_nuclei_SEC_virNOG_elut.tidy	Cocos_nuclei_SEC	CocosNE_SEC_44a_03072018	ENOG411EK6S	1	136.987677503	cocnu	0.00684931506849315	0.14285714285714285	0.2712005826737052	0.4315068493150685
cocnu_Cocos_nuclei_SEC_virNOG_elut.tidy	Cocos_nuclei_SEC	CocosNE_SEC_44a_03072018	ENOG411EK6W	18	515.561093353	cocnu	0.1232876712328767	0.16071428571428573	0.20400583607648298	0.3610567514677103
cocnu_Cocos_nuclei_SEC_virNOG_elut.tidy	Cocos_nuclei_SEC	CocosNE_SEC_44a_03072018	ENOG411EK77	1	89.8379234544	cocnu	0.00684931506849315	0.2	0.16930815775435362	0.18356164383561643
cocnu_Cocos_nuclei_SEC_virNOG_elut.tidy	Cocos_nuclei_SEC	CocosNE_SEC_44a_03072018	ENOG411EK78	1	62.296754658	cocnu	0.00684931506849315	0.1111111111111111	0.11305420537848428	0.4011741682974559
cocnu_Cocos_nuclei_SEC_virNOG_elut.tidy	Cocos_nuclei_SEC	CocosNE_SEC_44a_03072018	ENOG411EK79	1	40.6806750035	cocnu	0.00684931506849315	0.09090909090909091	0.04967683166632887	0.2727272727272727
cocnu_Cocos_nuclei_SEC_virNOG_elut.tidy	Cocos_nuclei_SEC	CocosNE_SEC_44a_03072018	ENOG411EK7A	1	34.2531091231	cocnu	0.00684931506849315	0.5	0.681276960108965	0.5513698630136986
cocnu_Cocos_nuclei_SEC_virNOG_elut.tidy	Cocos_nuclei_SEC	CocosNE_SEC_44a_03072018	ENOG411EK7G	1	39.3097801533	cocnu	0.00684931506849315	1	0.18273883860225557	0.863013698630137
cocnu_Cocos_nuclei_SEC_virNOG_elut.tidy	Cocos_nuclei_SEC	CocosNE_SEC_44a_03072018	ENOG411EK7M	3	105.018046884	cocnu	0.02054794520547945	0.25	0.31868136768185534	0.5616438356164384
cocnu_Cocos_nuclei_SEC_virNOG_elut.tidy	Cocos_nuclei_SEC	CocosNE_SEC_44a_03072018	ENOG411EK7Y	1	24.4186865543	cocnu	0.00684931506849315	1	1	1
cocnu_Cocos_nuclei_SEC_virNOG_elut.tidy	Cocos_nuclei_SEC	CocosNE_SEC_44a_03072018	ENOG411EK8E	3	95.4452298577	cocnu	0.02054794520547945	0.375	0.551324926825825	0.5513698630136986
cocnu_Cocos_nuclei_SEC_virNOG_elut.tidy	Cocos_nuclei_SEC	CocosNE_SEC_44a_03072018	ENOG411EK91	2	42.5556848786	cocnu	0.0136986301369863	0.03508771929824561	0.030433905317482204	0.07681017612524461
cocnu_Cocos_nuclei_SEC_virNOG_elut.tidy	Cocos_nuclei_SEC	CocosNE_SEC_44a_03072018	ENOG411EK9M	1	51.2328430225	cocnu	0.00684931506849315	0.013888888888888888	0.009248103530906783	0.0273972602739726
cocnu_Cocos_nuclei_SEC_virNOG_elut.tidy	Cocos_nuclei_SEC	CocosNE_SEC_44a_03072018	ENOG411EKDI	4	60.9497262756	cocnu	0.0273972602739726	0.5	0.3682986840863326	0.6267123287671232
cocnu_Cocos_nuclei_SEC_virNOG_elut.tidy	Cocos_nuclei_SEC	CocosNE_SEC_44a_03072018	ENOG411EKEN	3	168.975792499	cocnu	0.02054794520547945	0.1111111111111111	0.1743061187018969	0.3112633181126332
cocnu_Cocos_nuclei_SEC_virNOG_elut.tidy	Cocos_nuclei_SEC	CocosNE_SEC_44a_03072018	ENOG411EKEV	3	103.41621957	cocnu	0.02054794520547945	0.6	0.47671001374461086	0.6616438356164384
cocnu_Cocos_nuclei_SEC_virNOG_elut.tidy	Cocos_nuclei_SEC	CocosNE_SEC_44a_03072018	ENOG411EKEY	1	19.113076782	cocnu	0.00684931506849315	0.5	0.325452851026736	0.6198630136986302
cocnu_Cocos_nuclei_SEC_virNOG_elut.tidy	Cocos_nuclei_SEC	CocosNE_SEC_44a_03072018	ENOG411EKFV	1	107.599135594	cocnu	0.00684931506849315	1	0.6386631302193497	1
cocnu_Cocos_nuclei_SEC_virNOG_elut.tidy	Cocos_nuclei_SEC	CocosNE_SEC_44a_03072018	ENOG411EKH5	2	57.8675807755	cocnu	0.0136986301369863	1	1	1
cocnu_Cocos_nuclei_SEC_virNOG_elut.tidy	Cocos_nuclei_SEC	CocosNE_SEC_44a_03072018	ENOG411EKIA	2	163.654221117	cocnu	0.0136986301369863	0.16666666666666666	0.11315327134865195	0.3059360730593607
cocnu_Cocos_nuclei_SEC_virNOG_elut.tidy	Cocos_nuclei_SEC	CocosNE_SEC_44a_03072018	ENOG411EKIT	2	81.3271070145	cocnu	0.0136986301369863	0.25	0.31840289001219046	0.5376712328767123
cocnu_Cocos_nuclei_SEC_virNOG_elut.tidy	Cocos_nuclei_SEC	CocosNE_SEC_44a_03072018	ENOG411EKJ5	3	226.767276202	cocnu	0.02054794520547945	0.16666666666666666	0.13775096123349947	0.42123287671232873
cocnu_Cocos_nuclei_SEC_virNOG_elut.tidy	Cocos_nuclei_SEC	CocosNE_SEC_44a_03072018	ENOG411EKJ8	4	473.968241786	cocnu	0.0273972602739726	0.4	0.23213291778619938	0.974124809741248
cocnu_Cocos_nuclei_SEC_virNOG_elut.tidy	Cocos_nuclei_SEC	CocosNE_SEC_44a_03072018	ENOG411EKJ9	1	116.992859495	cocnu	0.00684931506849315	1	0.932305586151048	0.9178082191780822
cocnu_Cocos_nuclei_SEC_virNOG_elut.tidy	Cocos_nuclei_SEC	CocosNE_SEC_44a_03072018	ENOG411EKJF	9	245.023867595	cocnu	0.06164383561643835	0.06923076923076923	0.08699650582171957	0.23504844637487468
cocnu_Cocos_nuclei_SEC_virNOG_elut.tidy	Cocos_nuclei_SEC	CocosNE_SEC_44a_03072018	ENOG411EKJK	1	78.5500838482	cocnu	0.00684931506849315	0.020833333333333332	0.023824044043909847	0.07827788649706457
cocnu_Cocos_nuclei_SEC_virNOG_elut.tidy	Cocos_nuclei_SEC	CocosNE_SEC_44a_03072018	ENOG411EKKJ	1	156.236421626	cocnu	0.00684931506849315	0.25	0.6512116610369859	0.4417808219178082
cocnu_Cocos_nuclei_SEC_virNOG_elut.tidy	Cocos_nuclei_SEC	CocosNE_SEC_44a_03072018	ENOG411EKKK	24	1874.725929	cocnu	0.1643835616438356	0.5106382978723404	0.7271943349154271	0.9802130898021307
cocnu_Cocos_nuclei_SEC_virNOG_elut.tidy	Cocos_nuclei_SEC	CocosNE_SEC_44a_03072018	ENOG411EKM7	2	148.755355094	cocnu	0.0136986301369863	0.05405405405405406	0.06325641651192608	0.19667318982387474
cocnu_Cocos_nuclei_SEC_virNOG_elut.tidy	Cocos_nuclei_SEC	CocosNE_SEC_44a_03072018	ENOG411EKMN	4	505.124826267	cocnu	0.0273972602739726	0.5	0.7679593359835428	0.571917808219178
cocnu_Cocos_nuclei_SEC_virNOG_elut.tidy	Cocos_nuclei_SEC	CocosNE_SEC_44a_03072018	ENOG411EKNQ	1	68.7866649421	cocnu	0.00684931506849315	1	0.8909231285819084	1
cocnu_Cocos_nuclei_SEC_virNOG_elut.tidy	Cocos_nuclei_SEC	CocosNE_SEC_44a_03072018	ENOG411EKP8	17	2137.99374468	cocnu	0.11643835616438356	0.29310344827586204	0.4753749152822171	0.7152641878669275
cocnu_Cocos_nuclei_SEC_virNOG_elut.tidy	Cocos_nuclei_SEC	CocosNE_SEC_44a_03072018	ENOG411EKPZ	1	98.0879219627	cocnu	0.00684931506849315	0.025	0.02554279032324692	0.05787671232876712
cocnu_Cocos_nuclei_SEC_virNOG_elut.tidy	Cocos_nuclei_SEC	CocosNE_SEC_44a_03072018	ENOG411EKQ0	2	161.027671889	cocnu	0.0136986301369863	0.2	0.2787267880483941	0.5328767123287671
cocnu_Cocos_nuclei_SEC_virNOG_elut.tidy	Cocos_nuclei_SEC	CocosNE_SEC_44a_03072018	ENOG411EKQ9	3	176.863087898	cocnu	0.02054794520547945	0.07692307692307693	0.08171502015828949	0.22465753424657534
cocnu_Cocos_nuclei_SEC_virNOG_elut.tidy	Cocos_nuclei_SEC	CocosNE_SEC_44a_03072018	ENOG411EKQB	1	70.9467713261	cocnu	0.00684931506849315	0.058823529411764705	0.039552119289922985	0.1039484286865431
cocnu_Cocos_nuclei_SEC_virNOG_elut.tidy	Cocos_nuclei_SEC	CocosNE_SEC_44a_03072018	ENOG411EKQN	2	187.274473034	cocnu	0.0136986301369863	0.05555555555555555	0.017775627631239785	0.1327713382507903
cocnu_Cocos_nuclei_SEC_virNOG_elut.tidy	Cocos_nuclei_SEC	CocosNE_SEC_44a_03072018	ENOG411EKQP	12	826.119163599	cocnu	0.0821917808219178	0.9230769230769231	0.8597121142447662	0.9799789251844045
cocnu_Cocos_nuclei_SEC_virNOG_elut.tidy	Cocos_nuclei_SEC	CocosNE_SEC_44a_03072018	ENOG411EKRA	4	308.737265651	cocnu	0.0273972602739726	0.18181818181818182	0.18522416619697	0.19427148194271482
cocnu_Cocos_nuclei_SEC_virNOG_elut.tidy	Cocos_nuclei_SEC	CocosNE_SEC_44a_03072018	ENOG411EKSI	4	165.865413104	cocnu	0.0273972602739726	0.07017543859649122	0.07919846169809305	0.2237442922374429
cocnu_Cocos_nuclei_SEC_virNOG_elut.tidy	Cocos_nuclei_SEC	CocosNE_SEC_44a_03072018	ENOG411EKSU	5	1617.83670348	cocnu	0.03424657534246575	0.20833333333333334	0.41471401584243295	0.44031311154598823
cocnu_Cocos_nuclei_SEC_virNOG_elut.tidy	Cocos_nuclei_SEC	CocosNE_SEC_44a_03072018	ENOG411EKTG	90	808.721435912	cocnu	0.6164383561643836	0.4787234042553192	0.4953685230133517	0.9178082191780822
cocnu_Cocos_nuclei_SEC_virNOG_elut.tidy	Cocos_nuclei_SEC	CocosNE_SEC_44a_03072018	ENOG411EKTS	1	197.464590345	cocnu	0.00684931506849315	0.08333333333333333	0.14366986652170335	0.15410958904109587
cocnu_Cocos_nuclei_SEC_virNOG_elut.tidy	Cocos_nuclei_SEC	CocosNE_SEC_44a_03072018	ENOG411EKTV	2	212.08522639	cocnu	0.0136986301369863	0.5	0.5094244423937241	0.5068493150684931
cocnu_Cocos_nuclei_SEC_virNOG_elut.tidy	Cocos_nuclei_SEC	CocosNE_SEC_44a_03072018	ENOG411EKTY	17	871.430926791	cocnu	0.11643835616438356	0.5483870967741935	0.7176339501736558	0.9178082191780821
cocnu_Cocos_nuclei_SEC_virNOG_elut.tidy	Cocos_nuclei_SEC	CocosNE_SEC_44a_03072018	ENOG411EKU0	1	24.2780700994	cocnu	0.00684931506849315	0.1	0.18861332684107615	0.15273972602739727
cocnu_Cocos_nuclei_SEC_virNOG_elut.tidy	Cocos_nuclei_SEC	CocosNE_SEC_44a_03072018	ENOG411EKVH	26	296.87092116	cocnu	0.1780821917808219	0.054279749478079335	0.04890710803922201	0.1780821917808219
cocnu_Cocos_nuclei_SEC_virNOG_elut.tidy	Cocos_nuclei_SEC	CocosNE_SEC_44a_03072018	ENOG411EKVJ	4	53.9816691476	cocnu	0.0273972602739726	0.022222222222222223	0.01649289566105741	0.049158512720156554
cocnu_Cocos_nuclei_SEC_virNOG_elut.tidy	Cocos_nuclei_SEC	CocosNE_SEC_44a_03072018	ENOG411EKVK	1	15.6101793085	cocnu	0.00684931506849315	0.015873015873015872	0.01473407879905633	0.03773131458783946
cocnu_Cocos_nuclei_SEC_virNOG_elut.tidy	Cocos_nuclei_SEC	CocosNE_SEC_44a_03072018	ENOG411EKVN	3	39.0234190928	cocnu	0.02054794520547945	0.17647058823529413	0.20778566101983603	0.3524762908324552
cocnu_Cocos_nuclei_SEC_virNOG_elut.tidy	Cocos_nuclei_SEC	CocosNE_SEC_44a_03072018	ENOG411EKWD	1	24.7576177151	cocnu	0.00684931506849315	1	0.6028098516284506	0.8835616438356164
cocnu_Cocos_nuclei_SEC_virNOG_elut.tidy	Cocos_nuclei_SEC	CocosNE_SEC_44a_03072018	ENOG411EKWZ	11	840.730795064	cocnu	0.07534246575342465	0.5789473684210527	0.6214378972119555	0.6309931506849314
cocnu_Cocos_nuclei_SEC_virNOG_elut.tidy	Cocos_nuclei_SEC	CocosNE_SEC_44a_03072018	ENOG411EKX0	2	160.359507275	cocnu	0.0136986301369863	0.6666666666666666	0.47671001374428906	1
cocnu_Cocos_nuclei_SEC_virNOG_elut.tidy	Cocos_nuclei_SEC	CocosNE_SEC_44a_03072018	ENOG411EKX2	5	415.149466588	cocnu	0.03424657534246575	0.11627906976744186	0.12570455815947823	0.5089200382287352
cocnu_Cocos_nuclei_SEC_virNOG_elut.tidy	Cocos_nuclei_SEC	CocosNE_SEC_44a_03072018	ENOG411EKXG	11	90.5456789935	cocnu	0.07534246575342465	0.2	0.11921073420086607	0.46364594309799784
cocnu_Cocos_nuclei_SEC_virNOG_elut.tidy	Cocos_nuclei_SEC	CocosNE_SEC_44a_03072018	ENOG411EKXI	3	223.731317432	cocnu	0.02054794520547945	0.2727272727272727	0.3596787253143007	0.36757990867579904
cocnu_Cocos_nuclei_SEC_virNOG_elut.tidy	Cocos_nuclei_SEC	CocosNE_SEC_44a_03072018	ENOG411EKY0	2	270.813232195	cocnu	0.0136986301369863	0.16666666666666666	0.2315388373825029	0.3542074363992172
cocnu_Cocos_nuclei_SEC_virNOG_elut.tidy	Cocos_nuclei_SEC	CocosNE_SEC_44a_03072018	ENOG411EKY2	1	36.4075753682	cocnu	0.00684931506849315	1	0.7202151750342501	1
cocnu_Cocos_nuclei_SEC_virNOG_elut.tidy	Cocos_nuclei_SEC	CocosNE_SEC_44a_03072018	ENOG411EKY5	2	175.07706608	cocnu	0.0136986301369863	0.18181818181818182	0.19438160548002367	0.44931506849315067
cocnu_Cocos_nuclei_SEC_virNOG_elut.tidy	Cocos_nuclei_SEC	CocosNE_SEC_44a_03072018	ENOG411EKYX	11	392.750419241	cocnu	0.07534246575342465	1	0.8808213076525259	0.8835616438356164
cocnu_Cocos_nuclei_SEC_virNOG_elut.tidy	Cocos_nuclei_SEC	CocosNE_SEC_44a_03072018	ENOG411EKZ0	1	24.5219804907	cocnu	0.00684931506849315	1	0.3605040029425507	1
cocnu_Cocos_nuclei_SEC_virNOG_elut.tidy	Cocos_nuclei_SEC	CocosNE_SEC_44a_03072018	ENOG411EM0F	23	1211.66723602	cocnu	0.15753424657534246	0.11979166666666667	0.06431801772756847	0.23352135374697822
cocnu_Cocos_nuclei_SEC_virNOG_elut.tidy	Cocos_nuclei_SEC	CocosNE_SEC_44a_03072018	ENOG411EM0R	5	217.959052926	cocnu	0.03424657534246575	0.625	0.4804049090363668	0.663527397260274
cocnu_Cocos_nuclei_SEC_virNOG_elut.tidy	Cocos_nuclei_SEC	CocosNE_SEC_44a_03072018	ENOG411EM0V	4	517.037732422	cocnu	0.0273972602739726	0.13333333333333333	0.28840297411095983	0.38995433789954337
cocnu_Cocos_nuclei_SEC_virNOG_elut.tidy	Cocos_nuclei_SEC	CocosNE_SEC_44a_03072018	ENOG411EM0Y	14	2260.24295815	cocnu	0.0958904109589041	1	1	1
cocnu_Cocos_nuclei_SEC_virNOG_elut.tidy	Cocos_nuclei_SEC	CocosNE_SEC_44a_03072018	ENOG411EM12	30	2721.92494559	cocnu	0.2054794520547945	0.625	0.9069512683385081	0.9730056406124092
cocnu_Cocos_nuclei_SEC_virNOG_elut.tidy	Cocos_nuclei_SEC	CocosNE_SEC_44a_03072018	ENOG411EM18	3	494.595144018	cocnu	0.02054794520547945	0.1875	0.16706875778770158	0.3664383561643835
cocnu_Cocos_nuclei_SEC_virNOG_elut.tidy	Cocos_nuclei_SEC	CocosNE_SEC_44a_03072018	ENOG411EM1B	36	2097.4310532	cocnu	0.2465753424657534	0.45	0.4990382568097836	0.793972602739726
cocnu_Cocos_nuclei_SEC_virNOG_elut.tidy	Cocos_nuclei_SEC	CocosNE_SEC_44a_03072018	ENOG411EM1I	2	289.608469009	cocnu	0.0136986301369863	0.07142857142857142	0.12681585777329193	0.26761252446183953
cocnu_Cocos_nuclei_SEC_virNOG_elut.tidy	Cocos_nuclei_SEC	CocosNE_SEC_44a_03072018	ENOG411EM1K	2	434.930046259	cocnu	0.0136986301369863	0.09523809523809523	0.23498545964993414	0.1761252446183953
cocnu_Cocos_nuclei_SEC_virNOG_elut.tidy	Cocos_nuclei_SEC	CocosNE_SEC_44a_03072018	ENOG411EM1N	9	488.00588202	cocnu	0.06164383561643835	0.23076923076923078	0.343657097240615	0.5547945205479452
cocnu_Cocos_nuclei_SEC_virNOG_elut.tidy	Cocos_nuclei_SEC	CocosNE_SEC_44a_03072018	ENOG411EM1S	3	339.999776422	cocnu	0.02054794520547945	0.14285714285714285	0.24656492366241028	0.4178082191780822
cocnu_Cocos_nuclei_SEC_virNOG_elut.tidy	Cocos_nuclei_SEC	CocosNE_SEC_44a_03072018	ENOG411EM20	2	239.469178405	cocnu	0.0136986301369863	0.1	0.12645935990274734	0.25244618395303325
cocnu_Cocos_nuclei_SEC_virNOG_elut.tidy	Cocos_nuclei_SEC	CocosNE_SEC_44a_03072018	ENOG411EM21	34	2686.68631174	cocnu	0.2328767123287671	0.3300970873786408	0.4255391870116681	0.7478925184404636
cocnu_Cocos_nuclei_SEC_virNOG_elut.tidy	Cocos_nuclei_SEC	CocosNE_SEC_44a_03072018	ENOG411EM2D	13	1246.88093761	cocnu	0.08904109589041095	0.3611111111111111	0.3531167825056192	0.8537469782433521
cocnu_Cocos_nuclei_SEC_virNOG_elut.tidy	Cocos_nuclei_SEC	CocosNE_SEC_44a_03072018	ENOG411EM2I	7	1839.81562006	cocnu	0.04794520547945205	0.19444444444444445	0.4086066443278519	0.5393835616438356
cocnu_Cocos_nuclei_SEC_virNOG_elut.tidy	Cocos_nuclei_SEC	CocosNE_SEC_44a_03072018	ENOG411EM2T	20	2282.23017612	cocnu	0.136986301369863	0.425531914893617	0.682481401846807	0.9183155758498224
cocnu_Cocos_nuclei_SEC_virNOG_elut.tidy	Cocos_nuclei_SEC	CocosNE_SEC_44a_03072018	ENOG411EM30	2	161.776637804	cocnu	0.0136986301369863	0.4	0.4332430302940179	0.44109589041095887
cocnu_Cocos_nuclei_SEC_virNOG_elut.tidy	Cocos_nuclei_SEC	CocosNE_SEC_44a_03072018	ENOG411EM33	18	1468.2388875	cocnu	0.1232876712328767	0.3103448275862069	0.40966170722621703	0.6626712328767123
cocnu_Cocos_nuclei_SEC_virNOG_elut.tidy	Cocos_nuclei_SEC	CocosNE_SEC_44a_03072018	ENOG411EM3T	1	70.9802183779	cocnu	0.00684931506849315	1	1	1
cocnu_Cocos_nuclei_SEC_virNOG_elut.tidy	Cocos_nuclei_SEC	CocosNE_SEC_44a_03072018	ENOG411EM3X	12	517.969059637	cocnu	0.0821917808219178	0.0916030534351145	0.09860536759574652	0.45670041691483027
cocnu_Cocos_nuclei_SEC_virNOG_elut.tidy	Cocos_nuclei_SEC	CocosNE_SEC_44a_03072018	ENOG411EM3Z	6	296.521544143	cocnu	0.0410958904109589	0.06382978723404255	0.06082553583738096	0.2098513552900029
cocnu_Cocos_nuclei_SEC_virNOG_elut.tidy	Cocos_nuclei_SEC	CocosNE_SEC_44a_03072018	ENOG411EM46	1	26.334022659	cocnu	0.00684931506849315	0.03225806451612903	0.02214338485638366	0.06937693327441449
cocnu_Cocos_nuclei_SEC_virNOG_elut.tidy	Cocos_nuclei_SEC	CocosNE_SEC_44a_03072018	ENOG411EM5C	13	327.699935976	cocnu	0.08904109589041095	0.18571428571428572	0.24608497908529475	0.6760527650938609
cocnu_Cocos_nuclei_SEC_virNOG_elut.tidy	Cocos_nuclei_SEC	CocosNE_SEC_44a_03072018	ENOG411EM7D	1	3.37938450973	cocnu	0.00684931506849315	0.017241379310344827	0.014823827265834425	0.03719886632026452
cocnu_Cocos_nuclei_SEC_virNOG_elut.tidy	Cocos_nuclei_SEC	CocosNE_SEC_44a_03072018	ENOG411EM7I	1	50.216529695	cocnu	0.00684931506849315	1	0.7348893167303717	1
cocnu_Cocos_nuclei_SEC_virNOG_elut.tidy	Cocos_nuclei_SEC	CocosNE_SEC_44a_03072018	ENOG411EM7W	10	331.170906611	cocnu	0.0684931506849315	0.06756756756756757	0.08854455747985435	0.25314698259903734
cocnu_Cocos_nuclei_SEC_virNOG_elut.tidy	Cocos_nuclei_SEC	CocosNE_SEC_44a_03072018	ENOG411EM7X	2	75.2856647791	cocnu	0.0136986301369863	0.028985507246376812	0.03245262409822364	0.10983810709838107
cocnu_Cocos_nuclei_SEC_virNOG_elut.tidy	Cocos_nuclei_SEC	CocosNE_SEC_44a_03072018	ENOG411EM8R	2	112.463770843	cocnu	0.0136986301369863	0.10526315789473684	0.11785209672233896	0.28675799086757986
cocnu_Cocos_nuclei_SEC_virNOG_elut.tidy	Cocos_nuclei_SEC	CocosNE_SEC_44a_03072018	ENOG411EM9H	11	1978.89428104	cocnu	0.07534246575342465	0.5789473684210527	0.77734518007043	0.8388127853881278
cocnu_Cocos_nuclei_SEC_virNOG_elut.tidy	Cocos_nuclei_SEC	CocosNE_SEC_44a_03072018	ENOG411EMAU	1	30.5813261658	cocnu	0.00684931506849315	0.3333333333333333	0.32502955482544243	0.571917808219178
cocnu_Cocos_nuclei_SEC_virNOG_elut.tidy	Cocos_nuclei_SEC	CocosNE_SEC_44a_03072018	ENOG411EMAX	1	28.2054839296	cocnu	0.00684931506849315	0.5	0.5753878538766619	0.7328767123287672
cocnu_Cocos_nuclei_SEC_virNOG_elut.tidy	Cocos_nuclei_SEC	CocosNE_SEC_44a_03072018	ENOG411EMBK	1	26.9950594172	cocnu	0.00684931506849315	1	1	0.9178082191780822
cocnu_Cocos_nuclei_SEC_virNOG_elut.tidy	Cocos_nuclei_SEC	CocosNE_SEC_44a_03072018	ENOG411EMCZ	9	153.359687513	cocnu	0.06164383561643835	0.225	0.16345001243271134	0.4544031311154599
cocnu_Cocos_nuclei_SEC_virNOG_elut.tidy	Cocos_nuclei_SEC	CocosNE_SEC_44a_03072018	ENOG411EMD1	1	134.785368987	cocnu	0.00684931506849315	1	1	1
cocnu_Cocos_nuclei_SEC_virNOG_elut.tidy	Cocos_nuclei_SEC	CocosNE_SEC_44a_03072018	ENOG411EMDU	1	8.22531472881	cocnu	0.00684931506849315	0.5	0.29607574429751166	0.5068493150684931
cocnu_Cocos_nuclei_SEC_virNOG_elut.tidy	Cocos_nuclei_SEC	CocosNE_SEC_44a_03072018	ENOG411EME9	1	55.7326923719	cocnu	0.00684931506849315	0.5	0.49841689809172923	1
cocnu_Cocos_nuclei_SEC_virNOG_elut.tidy	Cocos_nuclei_SEC	CocosNE_SEC_44a_03072018	ENOG411EMFZ	3	204.789166369	cocnu	0.02054794520547945	0.2	0.2605607587017019	0.34315068493150686
cocnu_Cocos_nuclei_SEC_virNOG_elut.tidy	Cocos_nuclei_SEC	CocosNE_SEC_44a_03072018	ENOG411EMG8	1	96.7304036081	cocnu	0.00684931506849315	0.08333333333333333	0.0903682169032522	0.16064757160647572
cocnu_Cocos_nuclei_SEC_virNOG_elut.tidy	Cocos_nuclei_SEC	CocosNE_SEC_44a_03072018	ENOG411EMH8	2	54.233288315	cocnu	0.0136986301369863	0.030303030303030304	0.02909942330940317	0.08343711083437111
cocnu_Cocos_nuclei_SEC_virNOG_elut.tidy	Cocos_nuclei_SEC	CocosNE_SEC_44a_03072018	ENOG411EMHU	1	23.1456612571	cocnu	0.00684931506849315	0.3333333333333333	0.3097692856087098	0.35388127853881274
cocnu_Cocos_nuclei_SEC_virNOG_elut.tidy	Cocos_nuclei_SEC	CocosNE_SEC_44a_03072018	ENOG411EMI2	6	1545.15523393	cocnu	0.0410958904109589	0.12	0.1210309401055718	0.3936986301369863
cocnu_Cocos_nuclei_SEC_virNOG_elut.tidy	Cocos_nuclei_SEC	CocosNE_SEC_44a_03072018	ENOG411EMIH	1	10.5579095216	cocnu	0.00684931506849315	0.25	0.17082039746298217	0.2945205479452055
cocnu_Cocos_nuclei_SEC_virNOG_elut.tidy	Cocos_nuclei_SEC	CocosNE_SEC_44a_03072018	ENOG411EMIY	1	36.4914964067	cocnu	0.00684931506849315	0.5	0.6076243679250236	0.8835616438356164
cocnu_Cocos_nuclei_SEC_virNOG_elut.tidy	Cocos_nuclei_SEC	CocosNE_SEC_44a_03072018	ENOG411EMJ0	5	5097.09638577	cocnu	0.03424657534246575	0.45454545454545453	0.47198341935867477	0.5635118306351183
cocnu_Cocos_nuclei_SEC_virNOG_elut.tidy	Cocos_nuclei_SEC	CocosNE_SEC_44a_03072018	ENOG411EMJ2	3	330.934062528	cocnu	0.02054794520547945	0.06666666666666667	0.10086567957927635	0.13209393346379647
cocnu_Cocos_nuclei_SEC_virNOG_elut.tidy	Cocos_nuclei_SEC	CocosNE_SEC_44a_03072018	ENOG411EMKY	1	33.9482091122	cocnu	0.00684931506849315	0.5	0.22377817882926276	0.4417808219178082
cocnu_Cocos_nuclei_SEC_virNOG_elut.tidy	Cocos_nuclei_SEC	CocosNE_SEC_44a_03072018	ENOG411EMM9	1	101.036970597	cocnu	0.00684931506849315	0.1111111111111111	0.07255094335945014	0.3059360730593607
cocnu_Cocos_nuclei_SEC_virNOG_elut.tidy	Cocos_nuclei_SEC	CocosNE_SEC_44a_03072018	ENOG411EMMM	1	91.5970829856	cocnu	0.00684931506849315	0.5	0.5753878538774698	0.9246575342465753
cocnu_Cocos_nuclei_SEC_virNOG_elut.tidy	Cocos_nuclei_SEC	CocosNE_SEC_44a_03072018	ENOG411EMMS	1	24.6156950658	cocnu	0.00684931506849315	0.05	0.07611269168504461	0.14041095890410957
cocnu_Cocos_nuclei_SEC_virNOG_elut.tidy	Cocos_nuclei_SEC	CocosNE_SEC_44a_03072018	ENOG411EMMV	2	190.109971028	cocnu	0.0136986301369863	0.2857142857142857	0.5948223876396227	0.4958904109589041
cocnu_Cocos_nuclei_SEC_virNOG_elut.tidy	Cocos_nuclei_SEC	CocosNE_SEC_44a_03072018	ENOG411EMMZ	24	760.428008919	cocnu	0.1643835616438356	0.15286624203821655	0.17095607688908676	0.3287671232876712
cocnu_Cocos_nuclei_SEC_virNOG_elut.tidy	Cocos_nuclei_SEC	CocosNE_SEC_44a_03072018	ENOG411EMN8	8	1139.14772253	cocnu	0.0547945205479452	0.6666666666666666	0.5647966643914117	0.6425902864259029
cocnu_Cocos_nuclei_SEC_virNOG_elut.tidy	Cocos_nuclei_SEC	CocosNE_SEC_44a_03072018	ENOG411EMND	1	69.0666742017	cocnu	0.00684931506849315	0.125	0.06443459915093816	0.13356164383561644
cocnu_Cocos_nuclei_SEC_virNOG_elut.tidy	Cocos_nuclei_SEC	CocosNE_SEC_44a_03072018	ENOG411EMNS	1	55.8477474759	cocnu	0.00684931506849315	1	0.5727115388822595	0.9178082191780822
cocnu_Cocos_nuclei_SEC_virNOG_elut.tidy	Cocos_nuclei_SEC	CocosNE_SEC_44a_03072018	ENOG411EMP5	3	66.9961736373	cocnu	0.02054794520547945	0.3333333333333333	0.3103951599196375	0.5091324200913242
cocnu_Cocos_nuclei_SEC_virNOG_elut.tidy	Cocos_nuclei_SEC	CocosNE_SEC_44a_03072018	ENOG411EMPK	6	177.421793493	cocnu	0.0410958904109589	0.07058823529411765	0.073569881517005	0.18770825620140688
cocnu_Cocos_nuclei_SEC_virNOG_elut.tidy	Cocos_nuclei_SEC	CocosNE_SEC_44a_03072018	ENOG411EMPV	9	413.545120418	cocnu	0.06164383561643835	0.10465116279069768	0.10866592990189483	0.18493150684931506
cocnu_Cocos_nuclei_SEC_virNOG_elut.tidy	Cocos_nuclei_SEC	CocosNE_SEC_44a_03072018	ENOG411EMPW	22	1874.41475288	cocnu	0.1506849315068493	0.4	0.561609078219075	0.8835616438356164
cocnu_Cocos_nuclei_SEC_virNOG_elut.tidy	Cocos_nuclei_SEC	CocosNE_SEC_44a_03072018	ENOG411EMPX	10	555.39636832	cocnu	0.0684931506849315	0.18518518518518517	0.2754225851431425	0.60882800608828
cocnu_Cocos_nuclei_SEC_virNOG_elut.tidy	Cocos_nuclei_SEC	CocosNE_SEC_44a_03072018	ENOG411EMQH	1	38.5566756767	cocnu	0.00684931506849315	0.011111111111111112	0.011267473862196524	0.02572298325722983
cocnu_Cocos_nuclei_SEC_virNOG_elut.tidy	Cocos_nuclei_SEC	CocosNE_SEC_44a_03072018	ENOG411EMQK	1	113.85794982	cocnu	0.00684931506849315	0.058823529411764705	0.02735221390329187	0.1619661563255439
cocnu_Cocos_nuclei_SEC_virNOG_elut.tidy	Cocos_nuclei_SEC	CocosNE_SEC_44a_03072018	ENOG411EMRG	12	605.541185306	cocnu	0.0821917808219178	0.21818181818181817	0.3756659080980055	0.7173100871731009
cocnu_Cocos_nuclei_SEC_virNOG_elut.tidy	Cocos_nuclei_SEC	CocosNE_SEC_44a_03072018	ENOG411EMRH	4	124.094719621	cocnu	0.0273972602739726	0.15384615384615385	0.16327075274960354	0.42360379346680715
cocnu_Cocos_nuclei_SEC_virNOG_elut.tidy	Cocos_nuclei_SEC	CocosNE_SEC_45a_03072018	CCG000336.1	1	625.104223244	cocnu	0.006756756756756757	0.037037037037037035	0.06380451313035217	0.10685685685685686
cocnu_Cocos_nuclei_SEC_virNOG_elut.tidy	Cocos_nuclei_SEC	CocosNE_SEC_45a_03072018	CCG000345.1	1	1312.14171292	cocnu	0.006756756756756757	1	1	1
cocnu_Cocos_nuclei_SEC_virNOG_elut.tidy	Cocos_nuclei_SEC	CocosNE_SEC_45a_03072018	CCG001377.1	1	406.63419195	cocnu	0.006756756756756757	0.5	0.5915946580011793	1
cocnu_Cocos_nuclei_SEC_virNOG_elut.tidy	Cocos_nuclei_SEC	CocosNE_SEC_45a_03072018	CCG001847.1	1	179.61961692	cocnu	0.006756756756756757	0.5	0.4389860680317964	0.5236486486486487
cocnu_Cocos_nuclei_SEC_virNOG_elut.tidy	Cocos_nuclei_SEC	CocosNE_SEC_45a_03072018	CCG002500.1	1	285.395613551	cocnu	0.006756756756756757	0.5	0.5994036465029026	0.6114864864864865
cocnu_Cocos_nuclei_SEC_virNOG_elut.tidy	Cocos_nuclei_SEC	CocosNE_SEC_45a_03072018	CCG002901.1	1	551.01603215	cocnu	0.006756756756756757	0.5	0.7862696994230132	0.8716216216216217
cocnu_Cocos_nuclei_SEC_virNOG_elut.tidy	Cocos_nuclei_SEC	CocosNE_SEC_45a_03072018	CCG002970.1	1	580.389398026	cocnu	0.006756756756756757	1	1	1
cocnu_Cocos_nuclei_SEC_virNOG_elut.tidy	Cocos_nuclei_SEC	CocosNE_SEC_45a_03072018	CCG002975.1	1	159.79952126	cocnu	0.006756756756756757	0.16666666666666666	0.20980311292312323	0.22635135135135137
cocnu_Cocos_nuclei_SEC_virNOG_elut.tidy	Cocos_nuclei_SEC	CocosNE_SEC_45a_03072018	CCG003084.1	1	282.648080835	cocnu	0.006756756756756757	0.1	0.04161475768470499	0.17027027027027028
cocnu_Cocos_nuclei_SEC_virNOG_elut.tidy	Cocos_nuclei_SEC	CocosNE_SEC_45a_03072018	CCG003101.1	1	225.634530019	cocnu	0.006756756756756757	1	1	1
cocnu_Cocos_nuclei_SEC_virNOG_elut.tidy	Cocos_nuclei_SEC	CocosNE_SEC_45a_03072018	CCG003109.1	1	282.439847703	cocnu	0.006756756756756757	1	1	1
cocnu_Cocos_nuclei_SEC_virNOG_elut.tidy	Cocos_nuclei_SEC	CocosNE_SEC_45a_03072018	CCG003170.1	1	426.257685248	cocnu	0.006756756756756757	0.5	0.4558729971997448	0.45270270270270274
cocnu_Cocos_nuclei_SEC_virNOG_elut.tidy	Cocos_nuclei_SEC	CocosNE_SEC_45a_03072018	CCG003258.1	1	305.292666462	cocnu	0.006756756756756757	1	0.4315706254834492	1
cocnu_Cocos_nuclei_SEC_virNOG_elut.tidy	Cocos_nuclei_SEC	CocosNE_SEC_45a_03072018	CCG004091.1	1	255.439482615	cocnu	0.006756756756756757	0.5	0.20126184892192553	0.4256756756756757
cocnu_Cocos_nuclei_SEC_virNOG_elut.tidy	Cocos_nuclei_SEC	CocosNE_SEC_45a_03072018	CCG004094.1	1	249.072535463	cocnu	0.006756756756756757	1	1	0.9864864864864866
cocnu_Cocos_nuclei_SEC_virNOG_elut.tidy	Cocos_nuclei_SEC	CocosNE_SEC_45a_03072018	CCG004426.1	2	512.445886359	cocnu	0.013513513513513514	1	1	1
cocnu_Cocos_nuclei_SEC_virNOG_elut.tidy	Cocos_nuclei_SEC	CocosNE_SEC_45a_03072018	CCG004974.1	1	127.299354496	cocnu	0.006756756756756757	0.3333333333333333	0.4058166190579453	0.5022522522522522
cocnu_Cocos_nuclei_SEC_virNOG_elut.tidy	Cocos_nuclei_SEC	CocosNE_SEC_45a_03072018	CCG005122.1	1	82.2048609368	cocnu	0.006756756756756757	1	0.8848677447207467	0.8716216216216217
cocnu_Cocos_nuclei_SEC_virNOG_elut.tidy	Cocos_nuclei_SEC	CocosNE_SEC_45a_03072018	CCG005213.1	1	148.751653124	cocnu	0.006756756756756757	0.5	0.7677266400853898	1
cocnu_Cocos_nuclei_SEC_virNOG_elut.tidy	Cocos_nuclei_SEC	CocosNE_SEC_45a_03072018	CCG005566.1	1	143.183409424	cocnu	0.006756756756756757	0.5	0.13397230874263186	0.9864864864864866
cocnu_Cocos_nuclei_SEC_virNOG_elut.tidy	Cocos_nuclei_SEC	CocosNE_SEC_45a_03072018	CCG005761.1	1	421.879688481	cocnu	0.006756756756756757	1	1	1
cocnu_Cocos_nuclei_SEC_virNOG_elut.tidy	Cocos_nuclei_SEC	CocosNE_SEC_45a_03072018	CCG005957.1	1	130.641554091	cocnu	0.006756756756756757	1	1	1
cocnu_Cocos_nuclei_SEC_virNOG_elut.tidy	Cocos_nuclei_SEC	CocosNE_SEC_45a_03072018	CCG005999.1	1	163.626818436	cocnu	0.006756756756756757	0.5	0.6700979581361638	1
cocnu_Cocos_nuclei_SEC_virNOG_elut.tidy	Cocos_nuclei_SEC	CocosNE_SEC_45a_03072018	CCG006133.1	1	157.0398684	cocnu	0.006756756756756757	1	1	1
cocnu_Cocos_nuclei_SEC_virNOG_elut.tidy	Cocos_nuclei_SEC	CocosNE_SEC_45a_03072018	CCG006244.1	1	154.949638671	cocnu	0.006756756756756757	1	1	1
cocnu_Cocos_nuclei_SEC_virNOG_elut.tidy	Cocos_nuclei_SEC	CocosNE_SEC_45a_03072018	CCG006374.1	1	423.064743786	cocnu	0.006756756756756757	1	1	1
cocnu_Cocos_nuclei_SEC_virNOG_elut.tidy	Cocos_nuclei_SEC	CocosNE_SEC_45a_03072018	CCG006600.1	1	34.2921331484	cocnu	0.006756756756756757	0.5	0.3711553952218681	0.4932432432432433
cocnu_Cocos_nuclei_SEC_virNOG_elut.tidy	Cocos_nuclei_SEC	CocosNE_SEC_45a_03072018	CCG006809.1	1	118.591376998	cocnu	0.006756756756756757	1	1	1
cocnu_Cocos_nuclei_SEC_virNOG_elut.tidy	Cocos_nuclei_SEC	CocosNE_SEC_45a_03072018	CCG007001.1	1	185.710294436	cocnu	0.006756756756756757	1	1	1
cocnu_Cocos_nuclei_SEC_virNOG_elut.tidy	Cocos_nuclei_SEC	CocosNE_SEC_45a_03072018	CCG007033.1	1	1653.76837885	cocnu	0.006756756756756757	1	0.7080069342787795	1
cocnu_Cocos_nuclei_SEC_virNOG_elut.tidy	Cocos_nuclei_SEC	CocosNE_SEC_45a_03072018	CCG007183.1	1	237.758789829	cocnu	0.006756756756756757	0.25	0.18595635562361165	0.543918918918919
cocnu_Cocos_nuclei_SEC_virNOG_elut.tidy	Cocos_nuclei_SEC	CocosNE_SEC_45a_03072018	CCG007388.1	1	69.2146363915	cocnu	0.006756756756756757	0.5	0.507883106371606	0.43581081081081086
cocnu_Cocos_nuclei_SEC_virNOG_elut.tidy	Cocos_nuclei_SEC	CocosNE_SEC_45a_03072018	CCG007606.1	1	350.768090335	cocnu	0.006756756756756757	1	1	1
cocnu_Cocos_nuclei_SEC_virNOG_elut.tidy	Cocos_nuclei_SEC	CocosNE_SEC_45a_03072018	CCG007667.2	1	244.151649504	cocnu	0.006756756756756757	1	0.5232243695975947	0.9054054054054055
cocnu_Cocos_nuclei_SEC_virNOG_elut.tidy	Cocos_nuclei_SEC	CocosNE_SEC_45a_03072018	CCG007672.1	1	103.406144036	cocnu	0.006756756756756757	1	0.8848677447244576	0.8716216216216217
cocnu_Cocos_nuclei_SEC_virNOG_elut.tidy	Cocos_nuclei_SEC	CocosNE_SEC_45a_03072018	CCG008026.2	1	135.198427996	cocnu	0.006756756756756757	1	1	1
cocnu_Cocos_nuclei_SEC_virNOG_elut.tidy	Cocos_nuclei_SEC	CocosNE_SEC_45a_03072018	CCG008179.1	1	540.308695203	cocnu	0.006756756756756757	1	1	1
cocnu_Cocos_nuclei_SEC_virNOG_elut.tidy	Cocos_nuclei_SEC	CocosNE_SEC_45a_03072018	CCG008661.1	1	525.300120336	cocnu	0.006756756756756757	1	1	1
cocnu_Cocos_nuclei_SEC_virNOG_elut.tidy	Cocos_nuclei_SEC	CocosNE_SEC_45a_03072018	CCG009384.1	1	12.0932992932	cocnu	0.006756756756756757	0.024390243902439025	0.020555243091417305	0.05174686882003956
cocnu_Cocos_nuclei_SEC_virNOG_elut.tidy	Cocos_nuclei_SEC	CocosNE_SEC_45a_03072018	CCG009598.1	2	779.678409129	cocnu	0.013513513513513514	0.2	0.2769799921911031	0.2716216216216216
cocnu_Cocos_nuclei_SEC_virNOG_elut.tidy	Cocos_nuclei_SEC	CocosNE_SEC_45a_03072018	CCG010092.1	1	110.186409721	cocnu	0.006756756756756757	0.5	0.3996249769961183	0.6114864864864865
cocnu_Cocos_nuclei_SEC_virNOG_elut.tidy	Cocos_nuclei_SEC	CocosNE_SEC_45a_03072018	CCG010242.1	1	497.513974975	cocnu	0.006756756756756757	0.5	0.7527582684152923	0.543918918918919
cocnu_Cocos_nuclei_SEC_virNOG_elut.tidy	Cocos_nuclei_SEC	CocosNE_SEC_45a_03072018	CCG010597.1	1	142.719499966	cocnu	0.006756756756756757	1	1	1
cocnu_Cocos_nuclei_SEC_virNOG_elut.tidy	Cocos_nuclei_SEC	CocosNE_SEC_45a_03072018	CCG012123.1	1	147.513270115	cocnu	0.006756756756756757	1	1	1
cocnu_Cocos_nuclei_SEC_virNOG_elut.tidy	Cocos_nuclei_SEC	CocosNE_SEC_45a_03072018	CCG013136.1	1	97.8390897525	cocnu	0.006756756756756757	1	0.9657693496712083	1
cocnu_Cocos_nuclei_SEC_virNOG_elut.tidy	Cocos_nuclei_SEC	CocosNE_SEC_45a_03072018	CCG013584.1	1	187.677319362	cocnu	0.006756756756756757	1	1	1
cocnu_Cocos_nuclei_SEC_virNOG_elut.tidy	Cocos_nuclei_SEC	CocosNE_SEC_45a_03072018	CCG014161.1	1	175.742180616	cocnu	0.006756756756756757	1	1	1
cocnu_Cocos_nuclei_SEC_virNOG_elut.tidy	Cocos_nuclei_SEC	CocosNE_SEC_45a_03072018	CCG014227.1	1	621.659113195	cocnu	0.006756756756756757	1	1	1
cocnu_Cocos_nuclei_SEC_virNOG_elut.tidy	Cocos_nuclei_SEC	CocosNE_SEC_45a_03072018	CCG014276.1	1	204.49565348	cocnu	0.006756756756756757	1	0.8848677447216042	0.8716216216216217
cocnu_Cocos_nuclei_SEC_virNOG_elut.tidy	Cocos_nuclei_SEC	CocosNE_SEC_45a_03072018	CCG014456.1	1	156.479011728	cocnu	0.006756756756756757	1	0.5899118298145197	0.8716216216216217
cocnu_Cocos_nuclei_SEC_virNOG_elut.tidy	Cocos_nuclei_SEC	CocosNE_SEC_45a_03072018	CCG014674.1	2	1285.70407502	cocnu	0.013513513513513514	0.3333333333333333	0.4686084408893773	0.9054054054054055
cocnu_Cocos_nuclei_SEC_virNOG_elut.tidy	Cocos_nuclei_SEC	CocosNE_SEC_45a_03072018	CCG015137.1	1	306.587376667	cocnu	0.006756756756756757	0.5	0.25626996757260584	0.9054054054054055
cocnu_Cocos_nuclei_SEC_virNOG_elut.tidy	Cocos_nuclei_SEC	CocosNE_SEC_45a_03072018	CCG016038.1	1	411.024304684	cocnu	0.006756756756756757	0.5	0.5541284050731669	0.6114864864864865
cocnu_Cocos_nuclei_SEC_virNOG_elut.tidy	Cocos_nuclei_SEC	CocosNE_SEC_45a_03072018	CCG016396.1	1	59.1970864472	cocnu	0.006756756756756757	1	0.8349178178409322	1
cocnu_Cocos_nuclei_SEC_virNOG_elut.tidy	Cocos_nuclei_SEC	CocosNE_SEC_45a_03072018	CCG016823.1	1	105.815725144	cocnu	0.006756756756756757	1	0.5186732124561784	0.8716216216216217
cocnu_Cocos_nuclei_SEC_virNOG_elut.tidy	Cocos_nuclei_SEC	CocosNE_SEC_45a_03072018	CCG017416.1	3	546.630358542	cocnu	0.02027027027027027	0.13636363636363635	0.15369743740049266	0.3304054054054054
cocnu_Cocos_nuclei_SEC_virNOG_elut.tidy	Cocos_nuclei_SEC	CocosNE_SEC_45a_03072018	CCG017438.1	3	195.417486842	cocnu	0.02027027027027027	0.08333333333333333	0.10047923155604016	0.23085585585585588
cocnu_Cocos_nuclei_SEC_virNOG_elut.tidy	Cocos_nuclei_SEC	CocosNE_SEC_45a_03072018	CCG017440.1	1	50.4197676478	cocnu	0.006756756756756757	1	1	1
cocnu_Cocos_nuclei_SEC_virNOG_elut.tidy	Cocos_nuclei_SEC	CocosNE_SEC_45a_03072018	CCG017575.1	1	316.470207577	cocnu	0.006756756756756757	0.5	0.442433872359909	0.43581081081081086
cocnu_Cocos_nuclei_SEC_virNOG_elut.tidy	Cocos_nuclei_SEC	CocosNE_SEC_45a_03072018	CCG017590.1	1	185.939566405	cocnu	0.006756756756756757	1	0.7078941957786846	0.8716216216216217
cocnu_Cocos_nuclei_SEC_virNOG_elut.tidy	Cocos_nuclei_SEC	CocosNE_SEC_45a_03072018	CCG017670.1	1	72.7589607671	cocnu	0.006756756756756757	1	0.34169329009786464	1
cocnu_Cocos_nuclei_SEC_virNOG_elut.tidy	Cocos_nuclei_SEC	CocosNE_SEC_45a_03072018	CCG018110.1	3	2303.46309911	cocnu	0.02027027027027027	0.75	0.8848677447219448	0.8462837837837838
cocnu_Cocos_nuclei_SEC_virNOG_elut.tidy	Cocos_nuclei_SEC	CocosNE_SEC_45a_03072018	CCG018526.1	1	182.950184308	cocnu	0.006756756756756757	1	1	1
cocnu_Cocos_nuclei_SEC_virNOG_elut.tidy	Cocos_nuclei_SEC	CocosNE_SEC_45a_03072018	CCG018661.1	1	156.18923578	cocnu	0.006756756756756757	1	1	1
cocnu_Cocos_nuclei_SEC_virNOG_elut.tidy	Cocos_nuclei_SEC	CocosNE_SEC_45a_03072018	CCG018696.1	1	98.9235131611	cocnu	0.006756756756756757	1	1	1
cocnu_Cocos_nuclei_SEC_virNOG_elut.tidy	Cocos_nuclei_SEC	CocosNE_SEC_45a_03072018	CCG019668.1	1	151.640034738	cocnu	0.006756756756756757	1	1	0.9864864864864866
cocnu_Cocos_nuclei_SEC_virNOG_elut.tidy	Cocos_nuclei_SEC	CocosNE_SEC_45a_03072018	CCG019865.1	9	574.428222208	cocnu	0.060810810810810814	0.6428571428571429	0.965769349672017	0.89004914004914
cocnu_Cocos_nuclei_SEC_virNOG_elut.tidy	Cocos_nuclei_SEC	CocosNE_SEC_45a_03072018	CCG019938.1	1	87.5391158313	cocnu	0.006756756756756757	1	0.39313484971203283	1
cocnu_Cocos_nuclei_SEC_virNOG_elut.tidy	Cocos_nuclei_SEC	CocosNE_SEC_45a_03072018	CCG020362.1	1	209.182012205	cocnu	0.006756756756756757	0.5	0.9570934395437989	1
cocnu_Cocos_nuclei_SEC_virNOG_elut.tidy	Cocos_nuclei_SEC	CocosNE_SEC_45a_03072018	CCG020924.1	1	166.306196039	cocnu	0.006756756756756757	1	0.8848677447223107	0.8716216216216217
cocnu_Cocos_nuclei_SEC_virNOG_elut.tidy	Cocos_nuclei_SEC	CocosNE_SEC_45a_03072018	CCG021123.1	3	1200.80055861	cocnu	0.02027027027027027	0.75	0.7693416853307096	0.785472972972973
cocnu_Cocos_nuclei_SEC_virNOG_elut.tidy	Cocos_nuclei_SEC	CocosNE_SEC_45a_03072018	CCG021395.1	1	325.206043267	cocnu	0.006756756756756757	1	1	1
cocnu_Cocos_nuclei_SEC_virNOG_elut.tidy	Cocos_nuclei_SEC	CocosNE_SEC_45a_03072018	CCG021946.1	1	88.7252128352	cocnu	0.006756756756756757	0.3333333333333333	0.5018388456092105	0.9211711711711712
cocnu_Cocos_nuclei_SEC_virNOG_elut.tidy	Cocos_nuclei_SEC	CocosNE_SEC_45a_03072018	CCG023152.1	1	312.271712	cocnu	0.006756756756756757	1	1	1
cocnu_Cocos_nuclei_SEC_virNOG_elut.tidy	Cocos_nuclei_SEC	CocosNE_SEC_45a_03072018	CCG024664.1	1	62.7546036616	cocnu	0.006756756756756757	1	0.4564324269589271	1
cocnu_Cocos_nuclei_SEC_virNOG_elut.tidy	Cocos_nuclei_SEC	CocosNE_SEC_45a_03072018	CCG024876.1	1	254.841030098	cocnu	0.006756756756756757	1	1	1
cocnu_Cocos_nuclei_SEC_virNOG_elut.tidy	Cocos_nuclei_SEC	CocosNE_SEC_45a_03072018	CCG025409.1	1	184.798832868	cocnu	0.006756756756756757	1	0.5492282553431777	0.8716216216216217
cocnu_Cocos_nuclei_SEC_virNOG_elut.tidy	Cocos_nuclei_SEC	CocosNE_SEC_45a_03072018	CCG025620.1	1	242.921046432	cocnu	0.006756756756756757	0.16666666666666666	0.17161003000550545	0.17567567567567569
cocnu_Cocos_nuclei_SEC_virNOG_elut.tidy	Cocos_nuclei_SEC	CocosNE_SEC_45a_03072018	CCG025864.1	1	116.46256189100001	cocnu	0.006756756756756757	1	0.5919683865513068	1
cocnu_Cocos_nuclei_SEC_virNOG_elut.tidy	Cocos_nuclei_SEC	CocosNE_SEC_45a_03072018	CCG026401.1	2	495.516870471	cocnu	0.013513513513513514	1	0.9117459944005528	0.9054054054054055
cocnu_Cocos_nuclei_SEC_virNOG_elut.tidy	Cocos_nuclei_SEC	CocosNE_SEC_45a_03072018	CCG026829.1	1	721.157876332	cocnu	0.006756756756756757	1	1	1
cocnu_Cocos_nuclei_SEC_virNOG_elut.tidy	Cocos_nuclei_SEC	CocosNE_SEC_45a_03072018	CCG027257.1	1	96.3140200082	cocnu	0.006756756756756757	0.5	0.4297758501101771	0.543918918918919
cocnu_Cocos_nuclei_SEC_virNOG_elut.tidy	Cocos_nuclei_SEC	CocosNE_SEC_45a_03072018	CCG027321.1	3	974.828794743	cocnu	0.02027027027027027	0.75	1	1
cocnu_Cocos_nuclei_SEC_virNOG_elut.tidy	Cocos_nuclei_SEC	CocosNE_SEC_45a_03072018	CCG027955.1	1	184.233698823	cocnu	0.006756756756756757	1	1	1
cocnu_Cocos_nuclei_SEC_virNOG_elut.tidy	Cocos_nuclei_SEC	CocosNE_SEC_45a_03072018	ENOG411DPMX	10	1245.08691056	cocnu	0.06756756756756757	0.25	0.12214120905076054	0.5405405405405406
cocnu_Cocos_nuclei_SEC_virNOG_elut.tidy	Cocos_nuclei_SEC	CocosNE_SEC_45a_03072018	ENOG411DPN6	1	40.5384605039	cocnu	0.006756756756756757	0.019230769230769232	0.02854608082539017	0.04261954261954262
cocnu_Cocos_nuclei_SEC_virNOG_elut.tidy	Cocos_nuclei_SEC	CocosNE_SEC_45a_03072018	ENOG411DPN8	6	320.923217305	cocnu	0.04054054054054054	0.07792207792207792	0.11936802343858298	0.20175989943431805
cocnu_Cocos_nuclei_SEC_virNOG_elut.tidy	Cocos_nuclei_SEC	CocosNE_SEC_45a_03072018	ENOG411DPNI	1	39.1041269072	cocnu	0.006756756756756757	0.015151515151515152	0.018499551457912516	0.04617117117117118
cocnu_Cocos_nuclei_SEC_virNOG_elut.tidy	Cocos_nuclei_SEC	CocosNE_SEC_45a_03072018	ENOG411DPNP	1	32.323120411	cocnu	0.006756756756756757	0.01639344262295082	0.020610276050704715	0.06634913602126717
cocnu_Cocos_nuclei_SEC_virNOG_elut.tidy	Cocos_nuclei_SEC	CocosNE_SEC_45a_03072018	ENOG411DPNW	3	559.013171803	cocnu	0.02027027027027027	0.10714285714285714	0.23998121944558135	0.1954633204633205
cocnu_Cocos_nuclei_SEC_virNOG_elut.tidy	Cocos_nuclei_SEC	CocosNE_SEC_45a_03072018	ENOG411DPNZ	1	18.449699729	cocnu	0.006756756756756757	1	0.2735237983201478	0.9054054054054055
cocnu_Cocos_nuclei_SEC_virNOG_elut.tidy	Cocos_nuclei_SEC	CocosNE_SEC_45a_03072018	ENOG411DPP4	2	31.276073468	cocnu	0.013513513513513514	0.2	0.24478692563774088	0.3013513513513514
cocnu_Cocos_nuclei_SEC_virNOG_elut.tidy	Cocos_nuclei_SEC	CocosNE_SEC_45a_03072018	ENOG411DPPM	9	231.429555815	cocnu	0.060810810810810814	0.10344827586206896	0.10124716118377372	0.2201770736253495
cocnu_Cocos_nuclei_SEC_virNOG_elut.tidy	Cocos_nuclei_SEC	CocosNE_SEC_45a_03072018	ENOG411DPPR	1	19.4504152546	cocnu	0.006756756756756757	1	0.663650808541519	0.8716216216216217
cocnu_Cocos_nuclei_SEC_virNOG_elut.tidy	Cocos_nuclei_SEC	CocosNE_SEC_45a_03072018	ENOG411DPQ4	43	1132.96652781	cocnu	0.2905405405405405	0.36134453781512604	0.486236857244752	0.9497501703384055
cocnu_Cocos_nuclei_SEC_virNOG_elut.tidy	Cocos_nuclei_SEC	CocosNE_SEC_45a_03072018	ENOG411DPQ8	9	826.295030756	cocnu	0.060810810810810814	0.13432835820895522	0.10363372284437741	0.33075148319050757
cocnu_Cocos_nuclei_SEC_virNOG_elut.tidy	Cocos_nuclei_SEC	CocosNE_SEC_45a_03072018	ENOG411DPQC	1	43.0648550367	cocnu	0.006756756756756757	0.037037037037037035	0.05330771640889574	0.12012012012012012
cocnu_Cocos_nuclei_SEC_virNOG_elut.tidy	Cocos_nuclei_SEC	CocosNE_SEC_45a_03072018	ENOG411DPQD	1	63.1492867035	cocnu	0.006756756756756757	1	1	1
cocnu_Cocos_nuclei_SEC_virNOG_elut.tidy	Cocos_nuclei_SEC	CocosNE_SEC_45a_03072018	ENOG411DPQP	10	751.416248766	cocnu	0.06756756756756757	0.2631578947368421	0.3435252128445771	0.6332046332046333
cocnu_Cocos_nuclei_SEC_virNOG_elut.tidy	Cocos_nuclei_SEC	CocosNE_SEC_45a_03072018	ENOG411DPQX	1	44.7391190967	cocnu	0.006756756756756757	0.5	0.6684566046252242	0.7533783783783784
cocnu_Cocos_nuclei_SEC_virNOG_elut.tidy	Cocos_nuclei_SEC	CocosNE_SEC_45a_03072018	ENOG411DPR3	1	47.5864293168	cocnu	0.006756756756756757	0.06666666666666667	0.1254268971286785	0.12162162162162163
cocnu_Cocos_nuclei_SEC_virNOG_elut.tidy	Cocos_nuclei_SEC	CocosNE_SEC_45a_03072018	ENOG411DPR4	7	204.491832559	cocnu	0.0472972972972973	0.109375	0.13389071860089524	0.24978885135135137
cocnu_Cocos_nuclei_SEC_virNOG_elut.tidy	Cocos_nuclei_SEC	CocosNE_SEC_45a_03072018	ENOG411DPR9	3	33.8625727987	cocnu	0.02027027027027027	0.009836065573770493	0.007942126680916602	0.054966462813178144
cocnu_Cocos_nuclei_SEC_virNOG_elut.tidy	Cocos_nuclei_SEC	CocosNE_SEC_45a_03072018	ENOG411DPRF	6	593.872834651	cocnu	0.04054054054054054	0.1935483870967742	0.19455148052397958	0.32287644787644787
cocnu_Cocos_nuclei_SEC_virNOG_elut.tidy	Cocos_nuclei_SEC	CocosNE_SEC_45a_03072018	ENOG411DPRG	1	23.3046912366	cocnu	0.006756756756756757	0.3333333333333333	0.4155099533460623	0.7612612612612613
cocnu_Cocos_nuclei_SEC_virNOG_elut.tidy	Cocos_nuclei_SEC	CocosNE_SEC_45a_03072018	ENOG411DPRH	2	255.543667084	cocnu	0.013513513513513514	0.2222222222222222	0.25831347776713554	0.6925675675675677
cocnu_Cocos_nuclei_SEC_virNOG_elut.tidy	Cocos_nuclei_SEC	CocosNE_SEC_45a_03072018	ENOG411DPRQ	6	162.340122649	cocnu	0.04054054054054054	0.07142857142857142	0.047666293956588106	0.35486856719733434
cocnu_Cocos_nuclei_SEC_virNOG_elut.tidy	Cocos_nuclei_SEC	CocosNE_SEC_45a_03072018	ENOG411DPRV	2	240.669620946	cocnu	0.013513513513513514	0.25	0.32328630432081773	0.33952702702702703
cocnu_Cocos_nuclei_SEC_virNOG_elut.tidy	Cocos_nuclei_SEC	CocosNE_SEC_45a_03072018	ENOG411DPS2	2	128.799186545	cocnu	0.013513513513513514	0.03773584905660377	0.03425971856091318	0.09321566464423608
cocnu_Cocos_nuclei_SEC_virNOG_elut.tidy	Cocos_nuclei_SEC	CocosNE_SEC_45a_03072018	ENOG411DPSD	30	689.250514383	cocnu	0.20270270270270271	0.20408163265306123	0.34041692746510516	0.48709156918112145
cocnu_Cocos_nuclei_SEC_virNOG_elut.tidy	Cocos_nuclei_SEC	CocosNE_SEC_45a_03072018	ENOG411DPSE	1	23.5737568677	cocnu	0.006756756756756757	1	1	1
cocnu_Cocos_nuclei_SEC_virNOG_elut.tidy	Cocos_nuclei_SEC	CocosNE_SEC_45a_03072018	ENOG411DPSF	1	59.8375243495	cocnu	0.006756756756756757	0.2	0.2224492652268838	0.2716216216216216
cocnu_Cocos_nuclei_SEC_virNOG_elut.tidy	Cocos_nuclei_SEC	CocosNE_SEC_45a_03072018	ENOG411DPSM	1	101.4785281	cocnu	0.006756756756756757	0.037037037037037035	0.06922686022822504	0.1418918918918919
cocnu_Cocos_nuclei_SEC_virNOG_elut.tidy	Cocos_nuclei_SEC	CocosNE_SEC_45a_03072018	ENOG411DPSU	2	155.269122462	cocnu	0.013513513513513514	0.09523809523809523	0.12677690065835953	0.3854568854568855
cocnu_Cocos_nuclei_SEC_virNOG_elut.tidy	Cocos_nuclei_SEC	CocosNE_SEC_45a_03072018	ENOG411DPT0	26	2619.32258761	cocnu	0.17567567567567569	0.14130434782608695	0.20353589608262185	0.571900705052879
cocnu_Cocos_nuclei_SEC_virNOG_elut.tidy	Cocos_nuclei_SEC	CocosNE_SEC_45a_03072018	ENOG411DPT1	4	140.911120493	cocnu	0.02702702702702703	0.057971014492753624	0.040342846852368525	0.14684684684684687
cocnu_Cocos_nuclei_SEC_virNOG_elut.tidy	Cocos_nuclei_SEC	CocosNE_SEC_45a_03072018	ENOG411DPT3	33	493.824316208	cocnu	0.22297297297297297	0.14798206278026907	0.1403768259470034	0.22297297297297297
cocnu_Cocos_nuclei_SEC_virNOG_elut.tidy	Cocos_nuclei_SEC	CocosNE_SEC_45a_03072018	ENOG411DPT4	12	885.177090772	cocnu	0.08108108108108109	0.375	0.4096689136695251	0.6537162162162162
cocnu_Cocos_nuclei_SEC_virNOG_elut.tidy	Cocos_nuclei_SEC	CocosNE_SEC_45a_03072018	ENOG411DPTE	2	65.0587683749	cocnu	0.013513513513513514	0.06060606060606061	0.06977547714377338	0.22399672399672402
cocnu_Cocos_nuclei_SEC_virNOG_elut.tidy	Cocos_nuclei_SEC	CocosNE_SEC_45a_03072018	ENOG411DPTH	1	180.156756923	cocnu	0.006756756756756757	1	1	1
cocnu_Cocos_nuclei_SEC_virNOG_elut.tidy	Cocos_nuclei_SEC	CocosNE_SEC_45a_03072018	ENOG411DPTJ	1	176.153273436	cocnu	0.006756756756756757	1	1	1
cocnu_Cocos_nuclei_SEC_virNOG_elut.tidy	Cocos_nuclei_SEC	CocosNE_SEC_45a_03072018	ENOG411DPTP	1	24.5374794376	cocnu	0.006756756756756757	0.030303030303030304	0.02530871441538541	0.0642915642915643
cocnu_Cocos_nuclei_SEC_virNOG_elut.tidy	Cocos_nuclei_SEC	CocosNE_SEC_45a_03072018	ENOG411DPTQ	1	16.0066399683	cocnu	0.006756756756756757	1	0.8848677447167146	0.8716216216216217
cocnu_Cocos_nuclei_SEC_virNOG_elut.tidy	Cocos_nuclei_SEC	CocosNE_SEC_45a_03072018	ENOG411DPTY	4	290.805956936	cocnu	0.02702702702702703	0.16	0.23030914177818923	0.3223938223938224
cocnu_Cocos_nuclei_SEC_virNOG_elut.tidy	Cocos_nuclei_SEC	CocosNE_SEC_45a_03072018	ENOG411DPUB	1	168.751875392	cocnu	0.006756756756756757	0.07142857142857142	0.07818450388392183	0.24903474903474906
cocnu_Cocos_nuclei_SEC_virNOG_elut.tidy	Cocos_nuclei_SEC	CocosNE_SEC_45a_03072018	ENOG411DPUC	1	18.0264570662	cocnu	0.006756756756756757	0.5	0.40304230573726635	0.6114864864864865
cocnu_Cocos_nuclei_SEC_virNOG_elut.tidy	Cocos_nuclei_SEC	CocosNE_SEC_45a_03072018	ENOG411DPUJ	1	47.3798442141	cocnu	0.006756756756756757	0.5	0.6703543520612596	0.43581081081081086
cocnu_Cocos_nuclei_SEC_virNOG_elut.tidy	Cocos_nuclei_SEC	CocosNE_SEC_45a_03072018	ENOG411DPUM	1	15.6210597913	cocnu	0.006756756756756757	0.3333333333333333	0.5436587494098366	0.7612612612612613
cocnu_Cocos_nuclei_SEC_virNOG_elut.tidy	Cocos_nuclei_SEC	CocosNE_SEC_45a_03072018	ENOG411DPUN	21	1147.74207176	cocnu	0.14189189189189189	0.21428571428571427	0.27521597212978455	0.620429252782194
cocnu_Cocos_nuclei_SEC_virNOG_elut.tidy	Cocos_nuclei_SEC	CocosNE_SEC_45a_03072018	ENOG411DPUQ	5	113.148158501	cocnu	0.033783783783783786	0.3333333333333333	0.4326599722651182	0.38851351351351354
cocnu_Cocos_nuclei_SEC_virNOG_elut.tidy	Cocos_nuclei_SEC	CocosNE_SEC_45a_03072018	ENOG411DPUX	3	26.7179517147	cocnu	0.02027027027027027	0.10344827586206896	0.10826233262854883	0.3324324324324325
cocnu_Cocos_nuclei_SEC_virNOG_elut.tidy	Cocos_nuclei_SEC	CocosNE_SEC_45a_03072018	ENOG411DPV4	1	48.112633843	cocnu	0.006756756756756757	0.3333333333333333	0.35940319629075	0.36261261261261263
cocnu_Cocos_nuclei_SEC_virNOG_elut.tidy	Cocos_nuclei_SEC	CocosNE_SEC_45a_03072018	ENOG411DPV8	7	828.012131646	cocnu	0.0472972972972973	0.14	0.11036978489192636	0.3878378378378379
cocnu_Cocos_nuclei_SEC_virNOG_elut.tidy	Cocos_nuclei_SEC	CocosNE_SEC_45a_03072018	ENOG411DPVC	29	2045.96370798	cocnu	0.19594594594594594	0.8285714285714286	0.9095905665188374	0.8752252252252252
cocnu_Cocos_nuclei_SEC_virNOG_elut.tidy	Cocos_nuclei_SEC	CocosNE_SEC_45a_03072018	ENOG411DPVE	25	172.225327373	cocnu	0.16891891891891891	0.1072961373390558	0.09228603256766672	0.25625114910829194
cocnu_Cocos_nuclei_SEC_virNOG_elut.tidy	Cocos_nuclei_SEC	CocosNE_SEC_45a_03072018	ENOG411DPVG	3	72.588782462	cocnu	0.02027027027027027	0.04285714285714286	0.04328931131645308	0.09092664092664093
cocnu_Cocos_nuclei_SEC_virNOG_elut.tidy	Cocos_nuclei_SEC	CocosNE_SEC_45a_03072018	ENOG411DPVW	16	871.857852398	cocnu	0.10810810810810811	0.21052631578947367	0.10617049361010698	0.6406406406406406
cocnu_Cocos_nuclei_SEC_virNOG_elut.tidy	Cocos_nuclei_SEC	CocosNE_SEC_45a_03072018	ENOG411DPVX	34	1511.44670238	cocnu	0.22972972972972974	0.14847161572052403	0.15945750721586135	0.4304131717924821
cocnu_Cocos_nuclei_SEC_virNOG_elut.tidy	Cocos_nuclei_SEC	CocosNE_SEC_45a_03072018	ENOG411DPVY	1	90.6320517098	cocnu	0.006756756756756757	0.5	0.8848677447201012	0.8716216216216217
cocnu_Cocos_nuclei_SEC_virNOG_elut.tidy	Cocos_nuclei_SEC	CocosNE_SEC_45a_03072018	ENOG411DPWM	3	58.9413380417	cocnu	0.02027027027027027	0.0625	0.06333104886832694	0.13260135135135137
cocnu_Cocos_nuclei_SEC_virNOG_elut.tidy	Cocos_nuclei_SEC	CocosNE_SEC_45a_03072018	ENOG411DPX1	5	395.254392586	cocnu	0.033783783783783786	0.06493506493506493	0.07828100921369258	0.26281151281151277
cocnu_Cocos_nuclei_SEC_virNOG_elut.tidy	Cocos_nuclei_SEC	CocosNE_SEC_45a_03072018	ENOG411DPX6	16	333.477690814	cocnu	0.10810810810810811	0.10596026490066225	0.12765385407147328	0.2878109897977448
cocnu_Cocos_nuclei_SEC_virNOG_elut.tidy	Cocos_nuclei_SEC	CocosNE_SEC_45a_03072018	ENOG411DPX7	7	88.1539647573	cocnu	0.0472972972972973	0.2916666666666667	0.25740124737081643	0.6089527027027027
cocnu_Cocos_nuclei_SEC_virNOG_elut.tidy	Cocos_nuclei_SEC	CocosNE_SEC_45a_03072018	ENOG411DPXD	1	30.1098115998	cocnu	0.006756756756756757	0.015625	0.02282163939653041	0.03517803517803518
cocnu_Cocos_nuclei_SEC_virNOG_elut.tidy	Cocos_nuclei_SEC	CocosNE_SEC_45a_03072018	ENOG411DPXE	3	218.853571554	cocnu	0.02027027027027027	0.12	0.08682438482601386	0.25540540540540546
cocnu_Cocos_nuclei_SEC_virNOG_elut.tidy	Cocos_nuclei_SEC	CocosNE_SEC_45a_03072018	ENOG411DPXN	8	385.885341501	cocnu	0.05405405405405406	0.18604651162790697	0.1845309211144346	0.7149084568439408
cocnu_Cocos_nuclei_SEC_virNOG_elut.tidy	Cocos_nuclei_SEC	CocosNE_SEC_45a_03072018	ENOG411DPXV	1	17.686249648	cocnu	0.006756756756756757	1	0.23687448233350744	0.9054054054054055
cocnu_Cocos_nuclei_SEC_virNOG_elut.tidy	Cocos_nuclei_SEC	CocosNE_SEC_45a_03072018	ENOG411DPXW	1	26.9640458835	cocnu	0.006756756756756757	1	0.28938360403280894	0.9864864864864866
cocnu_Cocos_nuclei_SEC_virNOG_elut.tidy	Cocos_nuclei_SEC	CocosNE_SEC_45a_03072018	ENOG411DPY2	2	162.160874327	cocnu	0.013513513513513514	0.028985507246376812	0.0753224215799991	0.05287896592244419
cocnu_Cocos_nuclei_SEC_virNOG_elut.tidy	Cocos_nuclei_SEC	CocosNE_SEC_45a_03072018	ENOG411DPY7	1	159.376771204	cocnu	0.006756756756756757	0.1111111111111111	0.19971077261986167	0.21525096525096526
cocnu_Cocos_nuclei_SEC_virNOG_elut.tidy	Cocos_nuclei_SEC	CocosNE_SEC_45a_03072018	ENOG411DPYM	2	52.6520009746	cocnu	0.013513513513513514	0.06896551724137931	0.08444786757836642	0.2172972972972973
cocnu_Cocos_nuclei_SEC_virNOG_elut.tidy	Cocos_nuclei_SEC	CocosNE_SEC_45a_03072018	ENOG411DPYQ	17	1133.2198892	cocnu	0.11486486486486487	0.288135593220339	0.18391615316925883	0.6015803939532753
cocnu_Cocos_nuclei_SEC_virNOG_elut.tidy	Cocos_nuclei_SEC	CocosNE_SEC_45a_03072018	ENOG411DPYU	1	76.4800392829	cocnu	0.006756756756756757	0.016129032258064516	0.02728511672872238	0.03574542284219704
cocnu_Cocos_nuclei_SEC_virNOG_elut.tidy	Cocos_nuclei_SEC	CocosNE_SEC_45a_03072018	ENOG411DPYW	1	14.1456181539	cocnu	0.006756756756756757	0.024390243902439025	0.03311344582788869	0.05174686882003956
cocnu_Cocos_nuclei_SEC_virNOG_elut.tidy	Cocos_nuclei_SEC	CocosNE_SEC_45a_03072018	ENOG411DPZ4	29	516.015342904	cocnu	0.19594594594594594	0.13302752293577982	0.14096184491457883	0.28223406893131664
cocnu_Cocos_nuclei_SEC_virNOG_elut.tidy	Cocos_nuclei_SEC	CocosNE_SEC_45a_03072018	ENOG411DPZ6	21	203.433049835	cocnu	0.14189189189189189	0.31343283582089554	0.433880873786053	0.5022522522522522
cocnu_Cocos_nuclei_SEC_virNOG_elut.tidy	Cocos_nuclei_SEC	CocosNE_SEC_45a_03072018	ENOG411DPZJ	1	104.793153389	cocnu	0.006756756756756757	0.3333333333333333	0.5327715478952402	1
cocnu_Cocos_nuclei_SEC_virNOG_elut.tidy	Cocos_nuclei_SEC	CocosNE_SEC_45a_03072018	ENOG411DPZK	4	296.14532065	cocnu	0.02702702702702703	0.18181818181818182	0.20701482111521508	0.40294840294840295
cocnu_Cocos_nuclei_SEC_virNOG_elut.tidy	Cocos_nuclei_SEC	CocosNE_SEC_45a_03072018	ENOG411DPZR	5	263.88697711	cocnu	0.033783783783783786	0.05263157894736842	0.0723725518786688	0.14295874822190613
cocnu_Cocos_nuclei_SEC_virNOG_elut.tidy	Cocos_nuclei_SEC	CocosNE_SEC_45a_03072018	ENOG411DPZY	12	529.411265458	cocnu	0.08108108108108109	0.11009174311926606	0.1362325901793347	0.552690304983883
cocnu_Cocos_nuclei_SEC_virNOG_elut.tidy	Cocos_nuclei_SEC	CocosNE_SEC_45a_03072018	ENOG411DQ09	1	34.6132832606	cocnu	0.006756756756756757	0.5	0.3217927039051095	0.45270270270270274
cocnu_Cocos_nuclei_SEC_virNOG_elut.tidy	Cocos_nuclei_SEC	CocosNE_SEC_45a_03072018	ENOG411DQ0C	1	59.4302254268	cocnu	0.006756756756756757	0.25	0.3474803747852122	1
cocnu_Cocos_nuclei_SEC_virNOG_elut.tidy	Cocos_nuclei_SEC	CocosNE_SEC_45a_03072018	ENOG411DQ0D	1	110.33776468	cocnu	0.006756756756756757	0.047619047619047616	0.07552758545969264	0.12019914651493599
cocnu_Cocos_nuclei_SEC_virNOG_elut.tidy	Cocos_nuclei_SEC	CocosNE_SEC_45a_03072018	ENOG411DQ0H	1	57.5583625941	cocnu	0.006756756756756757	0.5	0.45587299719948526	0.45270270270270274
cocnu_Cocos_nuclei_SEC_virNOG_elut.tidy	Cocos_nuclei_SEC	CocosNE_SEC_45a_03072018	ENOG411DQ0I	13	357.299081783	cocnu	0.08783783783783784	0.15476190476190477	0.14106675145516728	0.42873230373230375
cocnu_Cocos_nuclei_SEC_virNOG_elut.tidy	Cocos_nuclei_SEC	CocosNE_SEC_45a_03072018	ENOG411DQ0Q	2	142.786356454	cocnu	0.013513513513513514	0.3333333333333333	0.4022126112359862	0.3945945945945946
cocnu_Cocos_nuclei_SEC_virNOG_elut.tidy	Cocos_nuclei_SEC	CocosNE_SEC_45a_03072018	ENOG411DQ0Z	1	81.4113777231	cocnu	0.006756756756756757	0.3333333333333333	0.38400917798722084	0.36261261261261263
cocnu_Cocos_nuclei_SEC_virNOG_elut.tidy	Cocos_nuclei_SEC	CocosNE_SEC_45a_03072018	ENOG411DQ17	3	312.417041565	cocnu	0.02027027027027027	0.2727272727272727	0.38861824964600417	0.41093366093366096
cocnu_Cocos_nuclei_SEC_virNOG_elut.tidy	Cocos_nuclei_SEC	CocosNE_SEC_45a_03072018	ENOG411DQ1J	2	19.8826467047	cocnu	0.013513513513513514	0.05405405405405406	0.05186745924723278	0.11468224981738495
cocnu_Cocos_nuclei_SEC_virNOG_elut.tidy	Cocos_nuclei_SEC	CocosNE_SEC_45a_03072018	ENOG411DQ1P	11	3106.4448968	cocnu	0.07432432432432433	1	1	0.9587837837837838
cocnu_Cocos_nuclei_SEC_virNOG_elut.tidy	Cocos_nuclei_SEC	CocosNE_SEC_45a_03072018	ENOG411DQ1S	18	1324.05317616	cocnu	0.12162162162162163	0.13043478260869565	0.1754195606266817	0.4221504112808461
cocnu_Cocos_nuclei_SEC_virNOG_elut.tidy	Cocos_nuclei_SEC	CocosNE_SEC_45a_03072018	ENOG411DQ1U	1	53.7129275277	cocnu	0.006756756756756757	0.023809523809523808	0.03902998054397024	0.0902948402948403
cocnu_Cocos_nuclei_SEC_virNOG_elut.tidy	Cocos_nuclei_SEC	CocosNE_SEC_45a_03072018	ENOG411DQ20	1	23.9187191087	cocnu	0.006756756756756757	0.017857142857142856	0.025074660118254315	0.048503861003861004
cocnu_Cocos_nuclei_SEC_virNOG_elut.tidy	Cocos_nuclei_SEC	CocosNE_SEC_45a_03072018	ENOG411DQ23	11	386.301997098	cocnu	0.07432432432432433	0.9166666666666666	0.77970002279897	0.8299549549549551
cocnu_Cocos_nuclei_SEC_virNOG_elut.tidy	Cocos_nuclei_SEC	CocosNE_SEC_45a_03072018	ENOG411DQ27	4	365.976289431	cocnu	0.02702702702702703	0.1111111111111111	0.17883605558889137	0.34942084942084944
cocnu_Cocos_nuclei_SEC_virNOG_elut.tidy	Cocos_nuclei_SEC	CocosNE_SEC_45a_03072018	ENOG411DQ2B	1	118.966073292	cocnu	0.006756756756756757	1	0.29724826917606967	0.8513513513513514
cocnu_Cocos_nuclei_SEC_virNOG_elut.tidy	Cocos_nuclei_SEC	CocosNE_SEC_45a_03072018	ENOG411DQ2D	28	511.001772673	cocnu	0.1891891891891892	0.208955223880597	0.25330322616955	0.4630899556272691
cocnu_Cocos_nuclei_SEC_virNOG_elut.tidy	Cocos_nuclei_SEC	CocosNE_SEC_45a_03072018	ENOG411DQ2G	13	289.775947644	cocnu	0.08783783783783784	0.12264150943396226	0.1327906424237117	0.542051920341394
cocnu_Cocos_nuclei_SEC_virNOG_elut.tidy	Cocos_nuclei_SEC	CocosNE_SEC_45a_03072018	ENOG411DQ32	7	560.391663694	cocnu	0.0472972972972973	0.17073170731707318	0.2528290084692045	0.2640765765765766
cocnu_Cocos_nuclei_SEC_virNOG_elut.tidy	Cocos_nuclei_SEC	CocosNE_SEC_45a_03072018	ENOG411DQ34	21	275.874427413	cocnu	0.14189189189189189	0.28378378378378377	0.3177433912426072	0.7861577794010226
cocnu_Cocos_nuclei_SEC_virNOG_elut.tidy	Cocos_nuclei_SEC	CocosNE_SEC_45a_03072018	ENOG411DQ39	15	452.773290238	cocnu	0.10135135135135136	0.3	0.46450869386899724	0.8148648648648649
cocnu_Cocos_nuclei_SEC_virNOG_elut.tidy	Cocos_nuclei_SEC	CocosNE_SEC_45a_03072018	ENOG411DQ3G	2	72.2528418267	cocnu	0.013513513513513514	0.06060606060606061	0.09766474644943111	0.1805896805896806
cocnu_Cocos_nuclei_SEC_virNOG_elut.tidy	Cocos_nuclei_SEC	CocosNE_SEC_45a_03072018	ENOG411DQ3H	1	23.9350097398	cocnu	0.006756756756756757	0.027777777777777776	0.021564928069925857	0.06343843843843844
cocnu_Cocos_nuclei_SEC_virNOG_elut.tidy	Cocos_nuclei_SEC	CocosNE_SEC_45a_03072018	ENOG411DQ3T	1	20.3136289309	cocnu	0.006756756756756757	0.14285714285714285	0.09259340552689031	0.3754826254826255
cocnu_Cocos_nuclei_SEC_virNOG_elut.tidy	Cocos_nuclei_SEC	CocosNE_SEC_45a_03072018	ENOG411DQ3U	6	369.207135659	cocnu	0.04054054054054054	0.2727272727272727	0.48500470608639473	0.8158783783783785
cocnu_Cocos_nuclei_SEC_virNOG_elut.tidy	Cocos_nuclei_SEC	CocosNE_SEC_45a_03072018	ENOG411DQ4D	46	962.658563549	cocnu	0.3108108108108108	0.10430839002267574	0.1540113421218717	0.3108108108108108
cocnu_Cocos_nuclei_SEC_virNOG_elut.tidy	Cocos_nuclei_SEC	CocosNE_SEC_45a_03072018	ENOG411DQ4F	4	274.026281694	cocnu	0.02702702702702703	0.12121212121212122	0.13664080398937906	0.2571662571662572
cocnu_Cocos_nuclei_SEC_virNOG_elut.tidy	Cocos_nuclei_SEC	CocosNE_SEC_45a_03072018	ENOG411DQ4N	1	57.339231772	cocnu	0.006756756756756757	0.5	0.09908275639207163	0.4256756756756757
cocnu_Cocos_nuclei_SEC_virNOG_elut.tidy	Cocos_nuclei_SEC	CocosNE_SEC_45a_03072018	ENOG411DQ4Q	1	46.2706755108	cocnu	0.006756756756756757	0.021739130434782608	0.02129577075587456	0.06272032902467686
cocnu_Cocos_nuclei_SEC_virNOG_elut.tidy	Cocos_nuclei_SEC	CocosNE_SEC_45a_03072018	ENOG411DQ50	2	263.076067752	cocnu	0.013513513513513514	0.10526315789473684	0.16453698077782497	0.25075075075075076
cocnu_Cocos_nuclei_SEC_virNOG_elut.tidy	Cocos_nuclei_SEC	CocosNE_SEC_45a_03072018	ENOG411DQ55	1	9.11137621221	cocnu	0.006756756756756757	0.016666666666666666	0.017349102216970537	0.04605855855855856
cocnu_Cocos_nuclei_SEC_virNOG_elut.tidy	Cocos_nuclei_SEC	CocosNE_SEC_45a_03072018	ENOG411DQ56	1	99.0862163078	cocnu	0.006756756756756757	0.125	0.14847159899333	0.15057915057915058
cocnu_Cocos_nuclei_SEC_virNOG_elut.tidy	Cocos_nuclei_SEC	CocosNE_SEC_45a_03072018	ENOG411DQ57	1	89.2950882141	cocnu	0.006756756756756757	0.25	0.21729810367615796	0.26182432432432434
cocnu_Cocos_nuclei_SEC_virNOG_elut.tidy	Cocos_nuclei_SEC	CocosNE_SEC_45a_03072018	ENOG411DQ5D	1	117.895145822	cocnu	0.006756756756756757	1	1	1
cocnu_Cocos_nuclei_SEC_virNOG_elut.tidy	Cocos_nuclei_SEC	CocosNE_SEC_45a_03072018	ENOG411DQ5S	1	96.0482528448	cocnu	0.006756756756756757	0.09090909090909091	0.21874566360109993	0.17471042471042472
cocnu_Cocos_nuclei_SEC_virNOG_elut.tidy	Cocos_nuclei_SEC	CocosNE_SEC_45a_03072018	ENOG411DQ62	1	224.428514553	cocnu	0.006756756756756757	1	1	1
cocnu_Cocos_nuclei_SEC_virNOG_elut.tidy	Cocos_nuclei_SEC	CocosNE_SEC_45a_03072018	ENOG411DQ65	5	852.101005099	cocnu	0.033783783783783786	0.1724137931034483	0.3348690377953602	0.6207770270270271
cocnu_Cocos_nuclei_SEC_virNOG_elut.tidy	Cocos_nuclei_SEC	CocosNE_SEC_45a_03072018	ENOG411DQ6F	3	80.7232997007	cocnu	0.02027027027027027	0.08333333333333333	0.10509957358328179	0.2702702702702703
cocnu_Cocos_nuclei_SEC_virNOG_elut.tidy	Cocos_nuclei_SEC	CocosNE_SEC_45a_03072018	ENOG411DQ6K	9	208.458199014	cocnu	0.060810810810810814	0.04477611940298507	0.048078601299485185	0.14328984156570365
cocnu_Cocos_nuclei_SEC_virNOG_elut.tidy	Cocos_nuclei_SEC	CocosNE_SEC_45a_03072018	ENOG411DQ6Q	1	47.5413664103	cocnu	0.006756756756756757	1	1	1
cocnu_Cocos_nuclei_SEC_virNOG_elut.tidy	Cocos_nuclei_SEC	CocosNE_SEC_45a_03072018	ENOG411DQ6Z	7	88.0600247533	cocnu	0.0472972972972973	0.0660377358490566	0.08356605974321049	0.10653835653835654
cocnu_Cocos_nuclei_SEC_virNOG_elut.tidy	Cocos_nuclei_SEC	CocosNE_SEC_45a_03072018	ENOG411DQ73	4	237.752513529	cocnu	0.02702702702702703	0.26666666666666666	0.27429725915060027	0.2810810810810811
cocnu_Cocos_nuclei_SEC_virNOG_elut.tidy	Cocos_nuclei_SEC	CocosNE_SEC_45a_03072018	ENOG411DQ77	2	27.542404533	cocnu	0.013513513513513514	1	0.7558194910481503	1
cocnu_Cocos_nuclei_SEC_virNOG_elut.tidy	Cocos_nuclei_SEC	CocosNE_SEC_45a_03072018	ENOG411DQ7R	3	168.708914121	cocnu	0.02027027027027027	0.2	0.12381457221847679	0.5108108108108109
cocnu_Cocos_nuclei_SEC_virNOG_elut.tidy	Cocos_nuclei_SEC	CocosNE_SEC_45a_03072018	ENOG411DQ7S	1	20.8152092995	cocnu	0.006756756756756757	0.019230769230769232	0.013614856671448131	0.05989773557341125
cocnu_Cocos_nuclei_SEC_virNOG_elut.tidy	Cocos_nuclei_SEC	CocosNE_SEC_45a_03072018	ENOG411DQ7X	2	28.4751794894	cocnu	0.013513513513513514	0.6666666666666666	0.8631644463235385	1
cocnu_Cocos_nuclei_SEC_virNOG_elut.tidy	Cocos_nuclei_SEC	CocosNE_SEC_45a_03072018	ENOG411DQ7Y	1	24.3500341599	cocnu	0.006756756756756757	0.016666666666666666	0.033307887982866075	0.041815400305966345
cocnu_Cocos_nuclei_SEC_virNOG_elut.tidy	Cocos_nuclei_SEC	CocosNE_SEC_45a_03072018	ENOG411DQ81	1	21.9709772119	cocnu	0.006756756756756757	0.3333333333333333	0.26628383095553504	0.7072072072072073
cocnu_Cocos_nuclei_SEC_virNOG_elut.tidy	Cocos_nuclei_SEC	CocosNE_SEC_45a_03072018	ENOG411DQ83	11	634.273176365	cocnu	0.07432432432432433	0.25	0.3154377070619352	0.3312741312741313
cocnu_Cocos_nuclei_SEC_virNOG_elut.tidy	Cocos_nuclei_SEC	CocosNE_SEC_45a_03072018	ENOG411DQ89	1	155.429358914	cocnu	0.006756756756756757	0.06666666666666667	0.14987624702146848	0.12162162162162163
cocnu_Cocos_nuclei_SEC_virNOG_elut.tidy	Cocos_nuclei_SEC	CocosNE_SEC_45a_03072018	ENOG411DQ8B	8	133.500708041	cocnu	0.05405405405405406	0.08695652173913043	0.04432907274559718	0.24089306698002352
cocnu_Cocos_nuclei_SEC_virNOG_elut.tidy	Cocos_nuclei_SEC	CocosNE_SEC_45a_03072018	ENOG411DQ8C	5	510.816487675	cocnu	0.033783783783783786	0.3125	0.4923917541741151	0.8059845559845561
cocnu_Cocos_nuclei_SEC_virNOG_elut.tidy	Cocos_nuclei_SEC	CocosNE_SEC_45a_03072018	ENOG411DQ8D	1	55.8057185191	cocnu	0.006756756756756757	0.02564102564102564	0.060645004997844566	0.06525096525096526
cocnu_Cocos_nuclei_SEC_virNOG_elut.tidy	Cocos_nuclei_SEC	CocosNE_SEC_45a_03072018	ENOG411DQ8H	13	325.519133448	cocnu	0.08783783783783784	0.1511627906976744	0.21140302029957142	0.345223130106851
cocnu_Cocos_nuclei_SEC_virNOG_elut.tidy	Cocos_nuclei_SEC	CocosNE_SEC_45a_03072018	ENOG411DQ8J	4	20.4953998751	cocnu	0.02702702702702703	0.056338028169014086	0.05878993670458492	0.11952797868290826
cocnu_Cocos_nuclei_SEC_virNOG_elut.tidy	Cocos_nuclei_SEC	CocosNE_SEC_45a_03072018	ENOG411DQ8R	1	32.9204478225	cocnu	0.006756756756756757	0.014925373134328358	0.013099150785869382	0.04397254397254398
cocnu_Cocos_nuclei_SEC_virNOG_elut.tidy	Cocos_nuclei_SEC	CocosNE_SEC_45a_03072018	ENOG411DQ8Y	3	122.21870376	cocnu	0.02027027027027027	0.3	0.18778139843121916	0.522972972972973
cocnu_Cocos_nuclei_SEC_virNOG_elut.tidy	Cocos_nuclei_SEC	CocosNE_SEC_45a_03072018	ENOG411DQ8Z	1	142.421795544	cocnu	0.006756756756756757	1	1	0.9054054054054055
cocnu_Cocos_nuclei_SEC_virNOG_elut.tidy	Cocos_nuclei_SEC	CocosNE_SEC_45a_03072018	ENOG411DQ94	1	20.2877317781	cocnu	0.006756756756756757	1	0.6462641773502896	1
cocnu_Cocos_nuclei_SEC_virNOG_elut.tidy	Cocos_nuclei_SEC	CocosNE_SEC_45a_03072018	ENOG411DQ95	1	38.250425089	cocnu	0.006756756756756757	0.5	0.8528203827820743	0.9054054054054055
cocnu_Cocos_nuclei_SEC_virNOG_elut.tidy	Cocos_nuclei_SEC	CocosNE_SEC_45a_03072018	ENOG411DQ97	3	68.654609134	cocnu	0.02027027027027027	0.21428571428571427	0.10898248118251014	0.785472972972973
cocnu_Cocos_nuclei_SEC_virNOG_elut.tidy	Cocos_nuclei_SEC	CocosNE_SEC_45a_03072018	ENOG411DQ9I	1	64.2460293428	cocnu	0.006756756756756757	0.5	0.5525038274462645	1
cocnu_Cocos_nuclei_SEC_virNOG_elut.tidy	Cocos_nuclei_SEC	CocosNE_SEC_45a_03072018	ENOG411DQ9N	5	481.517612837	cocnu	0.033783783783783786	0.38461538461538464	0.7193323909015358	0.7770270270270271
cocnu_Cocos_nuclei_SEC_virNOG_elut.tidy	Cocos_nuclei_SEC	CocosNE_SEC_45a_03072018	ENOG411DQA2	13	836.728048821	cocnu	0.08783783783783784	0.28888888888888886	0.2878527593941602	0.6318657367044463
cocnu_Cocos_nuclei_SEC_virNOG_elut.tidy	Cocos_nuclei_SEC	CocosNE_SEC_45a_03072018	ENOG411DQA3	14	463.454261983	cocnu	0.0945945945945946	0.13333333333333333	0.07273390702361601	0.33633633633633636
cocnu_Cocos_nuclei_SEC_virNOG_elut.tidy	Cocos_nuclei_SEC	CocosNE_SEC_45a_03072018	ENOG411DQA6	2	116.967501613	cocnu	0.013513513513513514	0.25	0.4962626358859801	0.5540540540540541
cocnu_Cocos_nuclei_SEC_virNOG_elut.tidy	Cocos_nuclei_SEC	CocosNE_SEC_45a_03072018	ENOG411DQA8	1	24.626894219	cocnu	0.006756756756756757	0.043478260869565216	0.03491499554263083	0.1410105757931845
cocnu_Cocos_nuclei_SEC_virNOG_elut.tidy	Cocos_nuclei_SEC	CocosNE_SEC_45a_03072018	ENOG411DQAF	14	1012.34574443	cocnu	0.0945945945945946	0.08484848484848485	0.17155042216080554	0.18779809220985694
cocnu_Cocos_nuclei_SEC_virNOG_elut.tidy	Cocos_nuclei_SEC	CocosNE_SEC_45a_03072018	ENOG411DQAJ	20	468.00741677	cocnu	0.13513513513513514	0.15748031496062992	0.07445463740888442	0.35738217556399376
cocnu_Cocos_nuclei_SEC_virNOG_elut.tidy	Cocos_nuclei_SEC	CocosNE_SEC_45a_03072018	ENOG411DQAN	2	70.3379095331	cocnu	0.013513513513513514	0.11764705882352941	0.10187616282263336	0.2223587223587224
cocnu_Cocos_nuclei_SEC_virNOG_elut.tidy	Cocos_nuclei_SEC	CocosNE_SEC_45a_03072018	ENOG411DQAQ	3	53.636413386	cocnu	0.02027027027027027	0.023622047244094488	0.024707534467998053	0.06543945520323473
cocnu_Cocos_nuclei_SEC_virNOG_elut.tidy	Cocos_nuclei_SEC	CocosNE_SEC_45a_03072018	ENOG411DQAY	1	97.9835619575	cocnu	0.006756756756756757	0.08333333333333333	0.08670815931930403	0.1739864864864865
cocnu_Cocos_nuclei_SEC_virNOG_elut.tidy	Cocos_nuclei_SEC	CocosNE_SEC_45a_03072018	ENOG411DQB1	24	2569.5648467	cocnu	0.16216216216216217	0.18045112781954886	0.21509708666886762	0.4758179231863443
cocnu_Cocos_nuclei_SEC_virNOG_elut.tidy	Cocos_nuclei_SEC	CocosNE_SEC_45a_03072018	ENOG411DQB6	7	309.752196526	cocnu	0.0472972972972973	0.4375	0.30851587650093876	0.5076576576576577
cocnu_Cocos_nuclei_SEC_virNOG_elut.tidy	Cocos_nuclei_SEC	CocosNE_SEC_45a_03072018	ENOG411DQB7	20	591.929179906	cocnu	0.13513513513513514	0.1941747572815534	0.36562736530300066	0.4292527821939587
cocnu_Cocos_nuclei_SEC_virNOG_elut.tidy	Cocos_nuclei_SEC	CocosNE_SEC_45a_03072018	ENOG411DQB8	1	202.332223393	cocnu	0.006756756756756757	0.1	0.16216419808344923	0.1358108108108108
cocnu_Cocos_nuclei_SEC_virNOG_elut.tidy	Cocos_nuclei_SEC	CocosNE_SEC_45a_03072018	ENOG411DQBD	1	23.7727297556	cocnu	0.006756756756756757	0.14285714285714285	0.17091029879061984	0.45270270270270274
cocnu_Cocos_nuclei_SEC_virNOG_elut.tidy	Cocos_nuclei_SEC	CocosNE_SEC_45a_03072018	ENOG411DQBG	1	40.1790179506	cocnu	0.006756756756756757	0.5	0.535268544453625	0.6790540540540541
cocnu_Cocos_nuclei_SEC_virNOG_elut.tidy	Cocos_nuclei_SEC	CocosNE_SEC_45a_03072018	ENOG411DQBP	7	592.39149106	cocnu	0.0472972972972973	0.11666666666666667	0.1839205142491209	0.3659317211948791
cocnu_Cocos_nuclei_SEC_virNOG_elut.tidy	Cocos_nuclei_SEC	CocosNE_SEC_45a_03072018	ENOG411DQBR	25	621.225429053	cocnu	0.16891891891891891	0.32894736842105265	0.43997855218122495	0.8380977130977131
cocnu_Cocos_nuclei_SEC_virNOG_elut.tidy	Cocos_nuclei_SEC	CocosNE_SEC_45a_03072018	ENOG411DQBT	16	867.081265359	cocnu	0.10810810810810811	0.35555555555555557	0.4038147023518233	0.9284578696343403
cocnu_Cocos_nuclei_SEC_virNOG_elut.tidy	Cocos_nuclei_SEC	CocosNE_SEC_45a_03072018	ENOG411DQBU	1	12.6396412914	cocnu	0.006756756756756757	0.009174311926605505	0.009650048058926894	0.01952640714108604
cocnu_Cocos_nuclei_SEC_virNOG_elut.tidy	Cocos_nuclei_SEC	CocosNE_SEC_45a_03072018	ENOG411DQBV	1	75.7791440442	cocnu	0.006756756756756757	0.047619047619047616	0.07623896871880566	0.15444015444015446
cocnu_Cocos_nuclei_SEC_virNOG_elut.tidy	Cocos_nuclei_SEC	CocosNE_SEC_45a_03072018	ENOG411DQBZ	21	477.454152659	cocnu	0.14189189189189189	0.07368421052631578	0.041697843350266633	0.18803559657218194
cocnu_Cocos_nuclei_SEC_virNOG_elut.tidy	Cocos_nuclei_SEC	CocosNE_SEC_45a_03072018	ENOG411DQCC	1	8.60798526126	cocnu	0.006756756756756757	0.25	0.14862413458821205	0.543918918918919
cocnu_Cocos_nuclei_SEC_virNOG_elut.tidy	Cocos_nuclei_SEC	CocosNE_SEC_45a_03072018	ENOG411DQCK	9	882.096282079	cocnu	0.060810810810810814	0.34615384615384615	0.22306049374292786	0.89004914004914
cocnu_Cocos_nuclei_SEC_virNOG_elut.tidy	Cocos_nuclei_SEC	CocosNE_SEC_45a_03072018	ENOG411DQCM	1	12.0602863556	cocnu	0.006756756756756757	0.5	0.2703762553319878	0.5641891891891891
cocnu_Cocos_nuclei_SEC_virNOG_elut.tidy	Cocos_nuclei_SEC	CocosNE_SEC_45a_03072018	ENOG411DQCN	2	91.3090693095	cocnu	0.013513513513513514	0.05263157894736842	0.0845179337718618	0.21301564722617355
cocnu_Cocos_nuclei_SEC_virNOG_elut.tidy	Cocos_nuclei_SEC	CocosNE_SEC_45a_03072018	ENOG411DQCR	4	57.2145366607	cocnu	0.02702702702702703	0.020618556701030927	0.030021299073880625	0.0797212306646269
cocnu_Cocos_nuclei_SEC_virNOG_elut.tidy	Cocos_nuclei_SEC	CocosNE_SEC_45a_03072018	ENOG411DQCT	5	409.007640478	cocnu	0.033783783783783786	0.8333333333333334	0.7702649198236502	1
cocnu_Cocos_nuclei_SEC_virNOG_elut.tidy	Cocos_nuclei_SEC	CocosNE_SEC_45a_03072018	ENOG411DQCW	1	12.4610573381	cocnu	0.006756756756756757	0.5	0.3487500429389658	0.5236486486486487
cocnu_Cocos_nuclei_SEC_virNOG_elut.tidy	Cocos_nuclei_SEC	CocosNE_SEC_45a_03072018	ENOG411DQCX	46	1101.50843795	cocnu	0.3108108108108108	0.5974025974025974	0.739560648050947	0.9075675675675676
cocnu_Cocos_nuclei_SEC_virNOG_elut.tidy	Cocos_nuclei_SEC	CocosNE_SEC_45a_03072018	ENOG411DQD0	16	326.109393387	cocnu	0.10810810810810811	0.14814814814814814	0.21373460174238187	0.35135135135135137
cocnu_Cocos_nuclei_SEC_virNOG_elut.tidy	Cocos_nuclei_SEC	CocosNE_SEC_45a_03072018	ENOG411DQD1	34	1267.76977094	cocnu	0.22972972972972974	0.8947368421052632	0.8794257323189324	0.8467181467181468
cocnu_Cocos_nuclei_SEC_virNOG_elut.tidy	Cocos_nuclei_SEC	CocosNE_SEC_45a_03072018	ENOG411DQD5	38	3499.39111079	cocnu	0.25675675675675674	0.2753623188405797	0.1895451635074168	0.4328791601518874
cocnu_Cocos_nuclei_SEC_virNOG_elut.tidy	Cocos_nuclei_SEC	CocosNE_SEC_45a_03072018	ENOG411DQD6	19	575.279251578	cocnu	0.12837837837837837	0.15447154471544716	0.20795528509616168	0.39447174447174443
cocnu_Cocos_nuclei_SEC_virNOG_elut.tidy	Cocos_nuclei_SEC	CocosNE_SEC_45a_03072018	ENOG411DQD8	4	100.186954559	cocnu	0.02702702702702703	0.04395604395604396	0.047901834407917246	0.1193941193941194
cocnu_Cocos_nuclei_SEC_virNOG_elut.tidy	Cocos_nuclei_SEC	CocosNE_SEC_45a_03072018	ENOG411DQDC	1	18.891320011	cocnu	0.006756756756756757	0.3333333333333333	0.3917862914892147	0.7387387387387389
cocnu_Cocos_nuclei_SEC_virNOG_elut.tidy	Cocos_nuclei_SEC	CocosNE_SEC_45a_03072018	ENOG411DQDE	6	173.197960956	cocnu	0.04054054054054054	0.2	0.22104190392897244	0.5810810810810811
cocnu_Cocos_nuclei_SEC_virNOG_elut.tidy	Cocos_nuclei_SEC	CocosNE_SEC_45a_03072018	ENOG411DQDS	1	30.1222097576	cocnu	0.006756756756756757	1	1	1
cocnu_Cocos_nuclei_SEC_virNOG_elut.tidy	Cocos_nuclei_SEC	CocosNE_SEC_45a_03072018	ENOG411DQDY	29	1582.1011742	cocnu	0.19594594594594594	0.25892857142857145	0.28210125738115266	0.5826126126126125
cocnu_Cocos_nuclei_SEC_virNOG_elut.tidy	Cocos_nuclei_SEC	CocosNE_SEC_45a_03072018	ENOG411DQE4	1	127.40303624	cocnu	0.006756756756756757	1	1	1
cocnu_Cocos_nuclei_SEC_virNOG_elut.tidy	Cocos_nuclei_SEC	CocosNE_SEC_45a_03072018	ENOG411DQEB	5	93.090995436	cocnu	0.033783783783783786	0.11627906976744186	0.10011327203578746	0.17520427404148337
cocnu_Cocos_nuclei_SEC_virNOG_elut.tidy	Cocos_nuclei_SEC	CocosNE_SEC_45a_03072018	ENOG411DQEF	2	13.2919467644	cocnu	0.013513513513513514	0.1111111111111111	0.13892841142522	0.24624624624624625
cocnu_Cocos_nuclei_SEC_virNOG_elut.tidy	Cocos_nuclei_SEC	CocosNE_SEC_45a_03072018	ENOG411DQEM	1	100.491108449	cocnu	0.006756756756756757	1	0.8848677447232947	0.8716216216216217
cocnu_Cocos_nuclei_SEC_virNOG_elut.tidy	Cocos_nuclei_SEC	CocosNE_SEC_45a_03072018	ENOG411DQEQ	13	576.203572976	cocnu	0.08783783783783784	0.20967741935483872	0.12576484675823238	0.5335335335335335
cocnu_Cocos_nuclei_SEC_virNOG_elut.tidy	Cocos_nuclei_SEC	CocosNE_SEC_45a_03072018	ENOG411DQEV	1	20.0014673025	cocnu	0.006756756756756757	0.5	0.4054598085905527	0.5236486486486487
cocnu_Cocos_nuclei_SEC_virNOG_elut.tidy	Cocos_nuclei_SEC	CocosNE_SEC_45a_03072018	ENOG411DQEW	1	20.3872824078	cocnu	0.006756756756756757	1	0.6113660854491716	1
cocnu_Cocos_nuclei_SEC_virNOG_elut.tidy	Cocos_nuclei_SEC	CocosNE_SEC_45a_03072018	ENOG411DQF1	3	59.3553013279	cocnu	0.02027027027027027	0.04225352112676056	0.06824265523094417	0.11268896014658727
cocnu_Cocos_nuclei_SEC_virNOG_elut.tidy	Cocos_nuclei_SEC	CocosNE_SEC_45a_03072018	ENOG411DQF6	6	168.543591172	cocnu	0.04054054054054054	0.07058823529411765	0.0662464825273391	0.2289348171701113
cocnu_Cocos_nuclei_SEC_virNOG_elut.tidy	Cocos_nuclei_SEC	CocosNE_SEC_45a_03072018	ENOG411DQF7	1	13.7302512407	cocnu	0.006756756756756757	0.5	0.0666903168026103	0.6790540540540541
cocnu_Cocos_nuclei_SEC_virNOG_elut.tidy	Cocos_nuclei_SEC	CocosNE_SEC_45a_03072018	ENOG411DQF8	12	478.462926004	cocnu	0.08108108108108109	0.15384615384615385	0.12385438570753052	0.40436590436590436
cocnu_Cocos_nuclei_SEC_virNOG_elut.tidy	Cocos_nuclei_SEC	CocosNE_SEC_45a_03072018	ENOG411DQFQ	6	228.897363475	cocnu	0.04054054054054054	0.3	0.35691239582302486	0.6851351351351352
cocnu_Cocos_nuclei_SEC_virNOG_elut.tidy	Cocos_nuclei_SEC	CocosNE_SEC_45a_03072018	ENOG411DQG5	3	40.5686326701	cocnu	0.02027027027027027	0.02586206896551724	0.02207666503336708	0.08534850640113799
cocnu_Cocos_nuclei_SEC_virNOG_elut.tidy	Cocos_nuclei_SEC	CocosNE_SEC_45a_03072018	ENOG411DQG6	2	214.577274127	cocnu	0.013513513513513514	0.05128205128205128	0.04867999370975048	0.11711711711711711
cocnu_Cocos_nuclei_SEC_virNOG_elut.tidy	Cocos_nuclei_SEC	CocosNE_SEC_45a_03072018	ENOG411DQG7	1	71.0330927838	cocnu	0.006756756756756757	0.06666666666666667	0.08256896366016768	0.1391891891891892
cocnu_Cocos_nuclei_SEC_virNOG_elut.tidy	Cocos_nuclei_SEC	CocosNE_SEC_45a_03072018	ENOG411DQG9	2	35.2737042118	cocnu	0.013513513513513514	0.03508771929824561	0.031654818622638935	0.05286865813181603
cocnu_Cocos_nuclei_SEC_virNOG_elut.tidy	Cocos_nuclei_SEC	CocosNE_SEC_45a_03072018	ENOG411DQGA	4	25.5939431905	cocnu	0.02702702702702703	0.5	0.6270292043916429	0.7522522522522523
cocnu_Cocos_nuclei_SEC_virNOG_elut.tidy	Cocos_nuclei_SEC	CocosNE_SEC_45a_03072018	ENOG411DQGB	5	114.241269599	cocnu	0.033783783783783786	0.2777777777777778	0.38584480537591664	0.31343843843843844
cocnu_Cocos_nuclei_SEC_virNOG_elut.tidy	Cocos_nuclei_SEC	CocosNE_SEC_45a_03072018	ENOG411DQGT	1	70.5288010501	cocnu	0.006756756756756757	0.03333333333333333	0.03147523191405176	0.08761261261261262
cocnu_Cocos_nuclei_SEC_virNOG_elut.tidy	Cocos_nuclei_SEC	CocosNE_SEC_45a_03072018	ENOG411DQGW	1	83.0897191338	cocnu	0.006756756756756757	1	1	1
cocnu_Cocos_nuclei_SEC_virNOG_elut.tidy	Cocos_nuclei_SEC	CocosNE_SEC_45a_03072018	ENOG411DQH3	22	592.555445189	cocnu	0.14864864864864866	0.3333333333333333	0.3779303126868128	0.7375259875259875
cocnu_Cocos_nuclei_SEC_virNOG_elut.tidy	Cocos_nuclei_SEC	CocosNE_SEC_45a_03072018	ENOG411DQH4	5	339.214073846	cocnu	0.033783783783783786	0.2	0.16583777530239752	0.2716216216216216
cocnu_Cocos_nuclei_SEC_virNOG_elut.tidy	Cocos_nuclei_SEC	CocosNE_SEC_45a_03072018	ENOG411DQH7	4	318.444072949	cocnu	0.02702702702702703	0.06779661016949153	0.07631759250698206	0.2535940195514664
cocnu_Cocos_nuclei_SEC_virNOG_elut.tidy	Cocos_nuclei_SEC	CocosNE_SEC_45a_03072018	ENOG411DQH9	6	98.1234577893	cocnu	0.04054054054054054	0.13333333333333333	0.12843037494115805	0.3504504504504505
cocnu_Cocos_nuclei_SEC_virNOG_elut.tidy	Cocos_nuclei_SEC	CocosNE_SEC_45a_03072018	ENOG411DQHF	1	41.2350578474	cocnu	0.006756756756756757	0.05263157894736842	0.04381912359635379	0.08370870870870871
cocnu_Cocos_nuclei_SEC_virNOG_elut.tidy	Cocos_nuclei_SEC	CocosNE_SEC_45a_03072018	ENOG411DQHR	1	124.688885707	cocnu	0.006756756756756757	1	1	1
cocnu_Cocos_nuclei_SEC_virNOG_elut.tidy	Cocos_nuclei_SEC	CocosNE_SEC_45a_03072018	ENOG411DQHS	2	130.823929457	cocnu	0.013513513513513514	0.13333333333333333	0.17077350937652003	0.36216216216216224
cocnu_Cocos_nuclei_SEC_virNOG_elut.tidy	Cocos_nuclei_SEC	CocosNE_SEC_45a_03072018	ENOG411DQHU	2	35.0573250101	cocnu	0.013513513513513514	0.037037037037037035	0.043196477131971923	0.0895601483836778
cocnu_Cocos_nuclei_SEC_virNOG_elut.tidy	Cocos_nuclei_SEC	CocosNE_SEC_45a_03072018	ENOG411DQI0	2	369.210941722	cocnu	0.013513513513513514	0.2857142857142857	0.47294357553680194	1
cocnu_Cocos_nuclei_SEC_virNOG_elut.tidy	Cocos_nuclei_SEC	CocosNE_SEC_45a_03072018	ENOG411DQI9	2	13.9094060572	cocnu	0.013513513513513514	0.6666666666666666	0.3896215348163388	0.8153153153153154
cocnu_Cocos_nuclei_SEC_virNOG_elut.tidy	Cocos_nuclei_SEC	CocosNE_SEC_45a_03072018	ENOG411DQIC	17	547.091416537	cocnu	0.11486486486486487	0.7083333333333334	0.7537839224223531	0.7992680180180181
cocnu_Cocos_nuclei_SEC_virNOG_elut.tidy	Cocos_nuclei_SEC	CocosNE_SEC_45a_03072018	ENOG411DQIH	1	15.5249116132	cocnu	0.006756756756756757	0.05263157894736842	0.04651217403359516	0.11201991465149361
cocnu_Cocos_nuclei_SEC_virNOG_elut.tidy	Cocos_nuclei_SEC	CocosNE_SEC_45a_03072018	ENOG411DQJ2	1	214.138931926	cocnu	0.006756756756756757	0.125	0.2252099924399082	0.2719594594594595
cocnu_Cocos_nuclei_SEC_virNOG_elut.tidy	Cocos_nuclei_SEC	CocosNE_SEC_45a_03072018	ENOG411DQJC	2	48.38909198	cocnu	0.013513513513513514	0.08333333333333333	0.09747696714761353	0.25375375375375375
cocnu_Cocos_nuclei_SEC_virNOG_elut.tidy	Cocos_nuclei_SEC	CocosNE_SEC_45a_03072018	ENOG411DQJJ	17	795.86604794	cocnu	0.11486486486486487	0.08333333333333333	0.09512029795201038	0.21903153153153157
cocnu_Cocos_nuclei_SEC_virNOG_elut.tidy	Cocos_nuclei_SEC	CocosNE_SEC_45a_03072018	ENOG411DQJS	2	31.6374784629	cocnu	0.013513513513513514	0.25	0.3433186857520315	0.30574324324324326
cocnu_Cocos_nuclei_SEC_virNOG_elut.tidy	Cocos_nuclei_SEC	CocosNE_SEC_45a_03072018	ENOG411DQJX	1	120.545566356	cocnu	0.006756756756756757	1	1	1
cocnu_Cocos_nuclei_SEC_virNOG_elut.tidy	Cocos_nuclei_SEC	CocosNE_SEC_45a_03072018	ENOG411DQJY	7	651.444122636	cocnu	0.0472972972972973	0.5833333333333334	0.7648770384729956	0.76726726726726735
cocnu_Cocos_nuclei_SEC_virNOG_elut.tidy	Cocos_nuclei_SEC	CocosNE_SEC_45a_03072018	ENOG411DQK3	1	27.3755314367	cocnu	0.006756756756756757	0.5	0.5586387338648706	0.7533783783783784
cocnu_Cocos_nuclei_SEC_virNOG_elut.tidy	Cocos_nuclei_SEC	CocosNE_SEC_45a_03072018	ENOG411DQK4	24	650.427134009	cocnu	0.16216216216216217	0.06486486486486487	0.07077339742303483	0.21037253469685901
cocnu_Cocos_nuclei_SEC_virNOG_elut.tidy	Cocos_nuclei_SEC	CocosNE_SEC_45a_03072018	ENOG411DQK6	1	72.5337008266	cocnu	0.006756756756756757	0.3333333333333333	0.3126542810844811	0.695945945945946
cocnu_Cocos_nuclei_SEC_virNOG_elut.tidy	Cocos_nuclei_SEC	CocosNE_SEC_45a_03072018	ENOG411DQKE	2	597.824641106	cocnu	0.013513513513513514	0.13333333333333333	0.19695622684897102	0.17567567567567569
cocnu_Cocos_nuclei_SEC_virNOG_elut.tidy	Cocos_nuclei_SEC	CocosNE_SEC_45a_03072018	ENOG411DQKG	17	309.347628621	cocnu	0.11486486486486487	0.1440677966101695	0.11762543781012783	0.3991067338524966
cocnu_Cocos_nuclei_SEC_virNOG_elut.tidy	Cocos_nuclei_SEC	CocosNE_SEC_45a_03072018	ENOG411DQKM	1	52.1016724247	cocnu	0.006756756756756757	0.2	0.2610316167248257	0.3486486486486487
cocnu_Cocos_nuclei_SEC_virNOG_elut.tidy	Cocos_nuclei_SEC	CocosNE_SEC_45a_03072018	ENOG411DQM7	7	148.933923304	cocnu	0.0472972972972973	0.04487179487179487	0.06378867423521657	0.13370582120582122
cocnu_Cocos_nuclei_SEC_virNOG_elut.tidy	Cocos_nuclei_SEC	CocosNE_SEC_45a_03072018	ENOG411DQMB	21	1511.19011853	cocnu	0.14189189189189189	0.18421052631578946	0.12396197917513185	0.33307254623044097
cocnu_Cocos_nuclei_SEC_virNOG_elut.tidy	Cocos_nuclei_SEC	CocosNE_SEC_45a_03072018	ENOG411DQME	7	173.051983411	cocnu	0.0472972972972973	0.056910569105691054	0.06583327637228117	0.17132132132132133
cocnu_Cocos_nuclei_SEC_virNOG_elut.tidy	Cocos_nuclei_SEC	CocosNE_SEC_45a_03072018	ENOG411DQMI	1	85.3320389733	cocnu	0.006756756756756757	0.0625	0.043017795105300446	0.15390390390390393
cocnu_Cocos_nuclei_SEC_virNOG_elut.tidy	Cocos_nuclei_SEC	CocosNE_SEC_45a_03072018	ENOG411DQMT	1	48.7710338111	cocnu	0.006756756756756757	0.038461538461538464	0.03573191783834092	0.08030145530145531
cocnu_Cocos_nuclei_SEC_virNOG_elut.tidy	Cocos_nuclei_SEC	CocosNE_SEC_45a_03072018	ENOG411DQMZ	6	349.040669265	cocnu	0.04054054054054054	0.10909090909090909	0.16929251901471182	0.29631449631449636
cocnu_Cocos_nuclei_SEC_virNOG_elut.tidy	Cocos_nuclei_SEC	CocosNE_SEC_45a_03072018	ENOG411DQN3	27	956.015432192	cocnu	0.18243243243243243	0.08333333333333333	0.0952560054087808	0.18243243243243243
cocnu_Cocos_nuclei_SEC_virNOG_elut.tidy	Cocos_nuclei_SEC	CocosNE_SEC_45a_03072018	ENOG411DQNJ	3	226.994798474	cocnu	0.02027027027027027	0.0375	0.03929231797842253	0.15177364864864867
cocnu_Cocos_nuclei_SEC_virNOG_elut.tidy	Cocos_nuclei_SEC	CocosNE_SEC_45a_03072018	ENOG411DQNU	1	7.09693001545	cocnu	0.006756756756756757	0.3333333333333333	0.14747795745358802	0.29054054054054057
cocnu_Cocos_nuclei_SEC_virNOG_elut.tidy	Cocos_nuclei_SEC	CocosNE_SEC_45a_03072018	ENOG411DQNW	1	15.1479140787	cocnu	0.006756756756756757	0.05	0.07170962086122278	0.11081081081081082
cocnu_Cocos_nuclei_SEC_virNOG_elut.tidy	Cocos_nuclei_SEC	CocosNE_SEC_45a_03072018	ENOG411DQP6	19	922.546310239	cocnu	0.12837837837837837	0.2345679012345679	0.13828640533493247	0.562754535357275
cocnu_Cocos_nuclei_SEC_virNOG_elut.tidy	Cocos_nuclei_SEC	CocosNE_SEC_45a_03072018	ENOG411DQP9	1	17.1842145916	cocnu	0.006756756756756757	0.1	0.07605978887692787	0.20878378378378382
cocnu_Cocos_nuclei_SEC_virNOG_elut.tidy	Cocos_nuclei_SEC	CocosNE_SEC_45a_03072018	ENOG411DQPC	1	70.3789947607	cocnu	0.006756756756756757	0.030303030303030304	0.04597317713524596	0.06920556920556921
cocnu_Cocos_nuclei_SEC_virNOG_elut.tidy	Cocos_nuclei_SEC	CocosNE_SEC_45a_03072018	ENOG411DQPE	1	104.913894509	cocnu	0.006756756756756757	0.009523809523809525	0.034570091396194144	0.027702702702702704
cocnu_Cocos_nuclei_SEC_virNOG_elut.tidy	Cocos_nuclei_SEC	CocosNE_SEC_45a_03072018	ENOG411DQPH	5	546.38077636	cocnu	0.033783783783783786	0.18518518518518517	0.3411126137142432	0.4800853485064011
cocnu_Cocos_nuclei_SEC_virNOG_elut.tidy	Cocos_nuclei_SEC	CocosNE_SEC_45a_03072018	ENOG411DQPK	4	86.0311139261	cocnu	0.02702702702702703	0.04938271604938271	0.0487013016758206	0.1303656597774245
cocnu_Cocos_nuclei_SEC_virNOG_elut.tidy	Cocos_nuclei_SEC	CocosNE_SEC_45a_03072018	ENOG411DQPN	2	24.9424866886	cocnu	0.013513513513513514	0.03333333333333333	0.0398385245097477	0.09932432432432432
cocnu_Cocos_nuclei_SEC_virNOG_elut.tidy	Cocos_nuclei_SEC	CocosNE_SEC_45a_03072018	ENOG411DQQ6	1	68.9295417793	cocnu	0.006756756756756757	0.058823529411764705	0.05170866217794643	0.12480127186009539
cocnu_Cocos_nuclei_SEC_virNOG_elut.tidy	Cocos_nuclei_SEC	CocosNE_SEC_45a_03072018	ENOG411DQQH	1	37.2051378818	cocnu	0.006756756756756757	0.09090909090909091	0.14916092384284652	0.1934889434889435
cocnu_Cocos_nuclei_SEC_virNOG_elut.tidy	Cocos_nuclei_SEC	CocosNE_SEC_45a_03072018	ENOG411DQQM	1	96.5919825479	cocnu	0.006756756756756757	0.045454545454545456	0.11573373934125637	0.061732186732186736
cocnu_Cocos_nuclei_SEC_virNOG_elut.tidy	Cocos_nuclei_SEC	CocosNE_SEC_45a_03072018	ENOG411DQQY	1	18.5789042875	cocnu	0.006756756756756757	0.1	0.2436924178693824	0.32432432432432434
cocnu_Cocos_nuclei_SEC_virNOG_elut.tidy	Cocos_nuclei_SEC	CocosNE_SEC_45a_03072018	ENOG411DQRI	4	258.353012894	cocnu	0.02702702702702703	0.046511627906976744	0.06005124863921668	0.14739157762413577
cocnu_Cocos_nuclei_SEC_virNOG_elut.tidy	Cocos_nuclei_SEC	CocosNE_SEC_45a_03072018	ENOG411DQRK	2	64.843306317	cocnu	0.013513513513513514	0.02531645569620253	0.03254100358289577	0.08864864864864866
cocnu_Cocos_nuclei_SEC_virNOG_elut.tidy	Cocos_nuclei_SEC	CocosNE_SEC_45a_03072018	ENOG411DQRN	1	26.3329047623	cocnu	0.006756756756756757	0.0136986301369863	0.012807292297950152	0.03794890781192151
cocnu_Cocos_nuclei_SEC_virNOG_elut.tidy	Cocos_nuclei_SEC	CocosNE_SEC_45a_03072018	ENOG411DQRQ	2	133.826922285	cocnu	0.013513513513513514	0.14285714285714285	0.15160650807627749	0.3490990990990991
cocnu_Cocos_nuclei_SEC_virNOG_elut.tidy	Cocos_nuclei_SEC	CocosNE_SEC_45a_03072018	ENOG411DQRV	2	181.502830547	cocnu	0.013513513513513514	0.05	0.08651406869599099	0.16106647187728268
cocnu_Cocos_nuclei_SEC_virNOG_elut.tidy	Cocos_nuclei_SEC	CocosNE_SEC_45a_03072018	ENOG411DQRY	25	1704.88551458	cocnu	0.16891891891891891	0.25510204081632654	0.35552749356267227	0.47682175846732805
cocnu_Cocos_nuclei_SEC_virNOG_elut.tidy	Cocos_nuclei_SEC	CocosNE_SEC_45a_03072018	ENOG411DQRZ	6	439.740288432	cocnu	0.04054054054054054	0.2608695652173913	0.26374829103831426	0.5534665099882492
cocnu_Cocos_nuclei_SEC_virNOG_elut.tidy	Cocos_nuclei_SEC	CocosNE_SEC_45a_03072018	ENOG411DQS0	4	503.804564607	cocnu	0.02702702702702703	0.2	0.3335283007829554	0.5435435435435436
cocnu_Cocos_nuclei_SEC_virNOG_elut.tidy	Cocos_nuclei_SEC	CocosNE_SEC_45a_03072018	ENOG411DQSI	17	1471.4215346	cocnu	0.11486486486486487	0.22972972972972974	0.26812375762530616	0.6247528015820699
cocnu_Cocos_nuclei_SEC_virNOG_elut.tidy	Cocos_nuclei_SEC	CocosNE_SEC_45a_03072018	ENOG411DQSK	34	1530.71823675	cocnu	0.22972972972972974	0.272	0.3183492344288115	0.48983694438239894
cocnu_Cocos_nuclei_SEC_virNOG_elut.tidy	Cocos_nuclei_SEC	CocosNE_SEC_45a_03072018	ENOG411DQSP	18	1537.5295704	cocnu	0.12162162162162163	0.21428571428571427	0.25134482615194265	0.52156964656964655
cocnu_Cocos_nuclei_SEC_virNOG_elut.tidy	Cocos_nuclei_SEC	CocosNE_SEC_45a_03072018	ENOG411DQSQ	40	495.178269761	cocnu	0.2702702702702703	0.9090909090909091	0.8045443518556583	0.883322346736981
cocnu_Cocos_nuclei_SEC_virNOG_elut.tidy	Cocos_nuclei_SEC	CocosNE_SEC_45a_03072018	ENOG411DQSR	2	75.9319630894	cocnu	0.013513513513513514	0.13333333333333333	0.16331585709245872	0.3504504504504505
cocnu_Cocos_nuclei_SEC_virNOG_elut.tidy	Cocos_nuclei_SEC	CocosNE_SEC_45a_03072018	ENOG411DQSS	1	17.2834712198	cocnu	0.006756756756756757	0.5	0.64084173790336	0.8716216216216217
cocnu_Cocos_nuclei_SEC_virNOG_elut.tidy	Cocos_nuclei_SEC	CocosNE_SEC_45a_03072018	ENOG411DQST	9	1150.59470277	cocnu	0.060810810810810814	0.3103448275862069	0.29519507357618996	0.6529160739687055
cocnu_Cocos_nuclei_SEC_virNOG_elut.tidy	Cocos_nuclei_SEC	CocosNE_SEC_45a_03072018	ENOG411DQSW	10	121.687227166	cocnu	0.06756756756756757	0.029850746268656716	0.038771132268396326	0.08537607374816678
cocnu_Cocos_nuclei_SEC_virNOG_elut.tidy	Cocos_nuclei_SEC	CocosNE_SEC_45a_03072018	ENOG411DQT3	32	1108.74911243	cocnu	0.21621621621621623	0.32989690721649484	0.3362852139330387	0.7904297740363314
cocnu_Cocos_nuclei_SEC_virNOG_elut.tidy	Cocos_nuclei_SEC	CocosNE_SEC_45a_03072018	ENOG411DQT7	1	13.998610353	cocnu	0.006756756756756757	0.5	0.3375927297882355	1
cocnu_Cocos_nuclei_SEC_virNOG_elut.tidy	Cocos_nuclei_SEC	CocosNE_SEC_45a_03072018	ENOG411DQTC	4	91.5290481846	cocnu	0.02702702702702703	0.3333333333333333	0.2602930846108022	0.5810810810810811
cocnu_Cocos_nuclei_SEC_virNOG_elut.tidy	Cocos_nuclei_SEC	CocosNE_SEC_45a_03072018	ENOG411DQTE	12	183.834252114	cocnu	0.08108108108108109	0.06896551724137931	0.08574362850955441	0.22367194780987887
cocnu_Cocos_nuclei_SEC_virNOG_elut.tidy	Cocos_nuclei_SEC	CocosNE_SEC_45a_03072018	ENOG411DQTH	1	70.4388408446	cocnu	0.006756756756756757	0.14285714285714285	0.21434687092774934	0.5781853281853282
cocnu_Cocos_nuclei_SEC_virNOG_elut.tidy	Cocos_nuclei_SEC	CocosNE_SEC_45a_03072018	ENOG411DQTN	1	9.76293666087	cocnu	0.006756756756756757	0.08333333333333333	0.11259922818175302	0.19031531531531531
cocnu_Cocos_nuclei_SEC_virNOG_elut.tidy	Cocos_nuclei_SEC	CocosNE_SEC_45a_03072018	ENOG411DQTP	1	34.5741385375	cocnu	0.006756756756756757	0.3333333333333333	0.8797450406249835	0.6925675675675677
cocnu_Cocos_nuclei_SEC_virNOG_elut.tidy	Cocos_nuclei_SEC	CocosNE_SEC_45a_03072018	ENOG411DQU6	1	81.2118400326	cocnu	0.006756756756756757	1	1	1
cocnu_Cocos_nuclei_SEC_virNOG_elut.tidy	Cocos_nuclei_SEC	CocosNE_SEC_45a_03072018	ENOG411DQU7	1	9.97932535291	cocnu	0.006756756756756757	0.02857142857142857	0.03086569678775927	0.060810810810810814
cocnu_Cocos_nuclei_SEC_virNOG_elut.tidy	Cocos_nuclei_SEC	CocosNE_SEC_45a_03072018	ENOG411DQUG	3	277.704036947	cocnu	0.02027027027027027	0.07692307692307693	0.07207125943444372	0.2292099792099792
cocnu_Cocos_nuclei_SEC_virNOG_elut.tidy	Cocos_nuclei_SEC	CocosNE_SEC_45a_03072018	ENOG411DQUH	1	12.2730720186	cocnu	0.006756756756756757	0.008064516129032258	0.007936577616628741	0.021196599825632087
cocnu_Cocos_nuclei_SEC_virNOG_elut.tidy	Cocos_nuclei_SEC	CocosNE_SEC_45a_03072018	ENOG411DQUP	1	157.70790449	cocnu	0.006756756756756757	0.0625	0.12636556671137794	0.13302364864864866
cocnu_Cocos_nuclei_SEC_virNOG_elut.tidy	Cocos_nuclei_SEC	CocosNE_SEC_45a_03072018	ENOG411DQUS	1	52.7072786659	cocnu	0.006756756756756757	0.09090909090909091	0.06574115577314882	0.12229729729729731
cocnu_Cocos_nuclei_SEC_virNOG_elut.tidy	Cocos_nuclei_SEC	CocosNE_SEC_45a_03072018	ENOG411DQUX	1	2.34934441354	cocnu	0.006756756756756757	0.2	0.07488812983147304	0.3462837837837838
cocnu_Cocos_nuclei_SEC_virNOG_elut.tidy	Cocos_nuclei_SEC	CocosNE_SEC_45a_03072018	ENOG411DQV5	1	50.7620656514	cocnu	0.006756756756756757	0.0625	0.0688561528379538	0.16427364864864866
cocnu_Cocos_nuclei_SEC_virNOG_elut.tidy	Cocos_nuclei_SEC	CocosNE_SEC_45a_03072018	ENOG411DQV9	1	105.949330857	cocnu	0.006756756756756757	0.08333333333333333	0.0646688441919505	0.1739864864864865
cocnu_Cocos_nuclei_SEC_virNOG_elut.tidy	Cocos_nuclei_SEC	CocosNE_SEC_45a_03072018	ENOG411DQVA	4	456.164143002	cocnu	0.02702702702702703	0.031746031746031744	0.06685720469309277	0.05791505791505792
cocnu_Cocos_nuclei_SEC_virNOG_elut.tidy	Cocos_nuclei_SEC	CocosNE_SEC_45a_03072018	ENOG411DQVB	1	72.5928444183	cocnu	0.006756756756756757	0.25	0.5508127989102929	0.45270270270270274
cocnu_Cocos_nuclei_SEC_virNOG_elut.tidy	Cocos_nuclei_SEC	CocosNE_SEC_45a_03072018	ENOG411DQVX	3	336.292612923	cocnu	0.02027027027027027	0.05357142857142857	0.0792278945011782	0.11872586872586872
cocnu_Cocos_nuclei_SEC_virNOG_elut.tidy	Cocos_nuclei_SEC	CocosNE_SEC_45a_03072018	ENOG411DQW6	1	17.7579814885	cocnu	0.006756756756756757	0.25	0.4032133916572257	0.4932432432432433
cocnu_Cocos_nuclei_SEC_virNOG_elut.tidy	Cocos_nuclei_SEC	CocosNE_SEC_45a_03072018	ENOG411DQWC	1	46.2440372405	cocnu	0.006756756756756757	0.041666666666666664	0.037907709446177607	0.13513513513513514
cocnu_Cocos_nuclei_SEC_virNOG_elut.tidy	Cocos_nuclei_SEC	CocosNE_SEC_45a_03072018	ENOG411DQWD	2	103.941372524	cocnu	0.013513513513513514	0.025	0.0258855664319555	0.0916839916839917
cocnu_Cocos_nuclei_SEC_virNOG_elut.tidy	Cocos_nuclei_SEC	CocosNE_SEC_45a_03072018	ENOG411DQWG	1	16.2854766211	cocnu	0.006756756756756757	1	0.7314494946958258	1
cocnu_Cocos_nuclei_SEC_virNOG_elut.tidy	Cocos_nuclei_SEC	CocosNE_SEC_45a_03072018	ENOG411DQWK	1	49.6619165667	cocnu	0.006756756756756757	0.125	0.1768805369500049	0.13597972972972974
cocnu_Cocos_nuclei_SEC_virNOG_elut.tidy	Cocos_nuclei_SEC	CocosNE_SEC_45a_03072018	ENOG411DQWQ	1	77.465623511	cocnu	0.006756756756756757	0.03333333333333333	0.03127567757998356	0.07094594594594596
cocnu_Cocos_nuclei_SEC_virNOG_elut.tidy	Cocos_nuclei_SEC	CocosNE_SEC_45a_03072018	ENOG411DQWR	9	182.255088535	cocnu	0.060810810810810814	0.058823529411764705	0.08044269643929389	0.17527821939586646
cocnu_Cocos_nuclei_SEC_virNOG_elut.tidy	Cocos_nuclei_SEC	CocosNE_SEC_45a_03072018	ENOG411DQWX	5	145.44523526	cocnu	0.033783783783783786	0.14285714285714285	0.1429422457813857	0.243025283347864
cocnu_Cocos_nuclei_SEC_virNOG_elut.tidy	Cocos_nuclei_SEC	CocosNE_SEC_45a_03072018	ENOG411DQWY	25	700.713432409	cocnu	0.16891891891891891	0.2403846153846154	0.21299650913047294	0.7780015592515592
cocnu_Cocos_nuclei_SEC_virNOG_elut.tidy	Cocos_nuclei_SEC	CocosNE_SEC_45a_03072018	ENOG411DQWZ	3	95.3148306224	cocnu	0.02027027027027027	0.12	0.1286887796849405	0.3349928876244666
cocnu_Cocos_nuclei_SEC_virNOG_elut.tidy	Cocos_nuclei_SEC	CocosNE_SEC_45a_03072018	ENOG411DQX1	1	35.1425780505	cocnu	0.006756756756756757	1	0.7534143101555283	0.9054054054054055
cocnu_Cocos_nuclei_SEC_virNOG_elut.tidy	Cocos_nuclei_SEC	CocosNE_SEC_45a_03072018	ENOG411DQX7	3	130.15060767	cocnu	0.02027027027027027	0.07894736842105263	0.0632966560533086	0.20750355618776675
cocnu_Cocos_nuclei_SEC_virNOG_elut.tidy	Cocos_nuclei_SEC	CocosNE_SEC_45a_03072018	ENOG411DQX8	29	1705.48396554	cocnu	0.19594594594594594	0.48333333333333334	0.49462421111563826	0.7956592956592957
cocnu_Cocos_nuclei_SEC_virNOG_elut.tidy	Cocos_nuclei_SEC	CocosNE_SEC_45a_03072018	ENOG411DQXJ	1	5.78947820527	cocnu	0.006756756756756757	0.05555555555555555	0.06135627877597606	0.3521021021021021
cocnu_Cocos_nuclei_SEC_virNOG_elut.tidy	Cocos_nuclei_SEC	CocosNE_SEC_45a_03072018	ENOG411DQXP	1	92.0976463993	cocnu	0.006756756756756757	0.037037037037037035	0.1279321435069488	0.07732732732732733
cocnu_Cocos_nuclei_SEC_virNOG_elut.tidy	Cocos_nuclei_SEC	CocosNE_SEC_45a_03072018	ENOG411DQY2	4	142.695315413	cocnu	0.02702702702702703	0.058823529411764705	0.06106353512452975	0.12519872813990462
cocnu_Cocos_nuclei_SEC_virNOG_elut.tidy	Cocos_nuclei_SEC	CocosNE_SEC_45a_03072018	ENOG411DQYJ	1	22.8094879279	cocnu	0.006756756756756757	0.3333333333333333	0.36408581877612123	0.9054054054054055
cocnu_Cocos_nuclei_SEC_virNOG_elut.tidy	Cocos_nuclei_SEC	CocosNE_SEC_45a_03072018	ENOG411DQYV	2	575.654137226	cocnu	0.013513513513513514	0.03333333333333333	0.06303289848230628	0.07875116495806152
cocnu_Cocos_nuclei_SEC_virNOG_elut.tidy	Cocos_nuclei_SEC	CocosNE_SEC_45a_03072018	ENOG411DQZ2	1	93.0313118477	cocnu	0.006756756756756757	0.08333333333333333	0.13492574548667516	0.16584766584766583
cocnu_Cocos_nuclei_SEC_virNOG_elut.tidy	Cocos_nuclei_SEC	CocosNE_SEC_45a_03072018	ENOG411DQZ3	3	224.756147421	cocnu	0.02027027027027027	0.058823529411764705	0.08894201660445906	0.1343402225755167
cocnu_Cocos_nuclei_SEC_virNOG_elut.tidy	Cocos_nuclei_SEC	CocosNE_SEC_45a_03072018	ENOG411DQZ5	1	105.851138706	cocnu	0.006756756756756757	0.25	0.3950365475207885	0.4076576576576577
cocnu_Cocos_nuclei_SEC_virNOG_elut.tidy	Cocos_nuclei_SEC	CocosNE_SEC_45a_03072018	ENOG411DQZ6	9	235.58237964	cocnu	0.060810810810810814	0.09574468085106383	0.1270007843672182	0.26523864289821736
cocnu_Cocos_nuclei_SEC_virNOG_elut.tidy	Cocos_nuclei_SEC	CocosNE_SEC_45a_03072018	ENOG411DQZ7	18	886.620923678	cocnu	0.12162162162162163	0.1487603305785124	0.16615052463919688	0.41210632119723034
cocnu_Cocos_nuclei_SEC_virNOG_elut.tidy	Cocos_nuclei_SEC	CocosNE_SEC_45a_03072018	ENOG411DQZA	3	202.108224353	cocnu	0.02027027027027027	0.05263157894736842	0.07586950642269881	0.15492277992277995
cocnu_Cocos_nuclei_SEC_virNOG_elut.tidy	Cocos_nuclei_SEC	CocosNE_SEC_45a_03072018	ENOG411DQZC	1	22.4090237744	cocnu	0.006756756756756757	0.011627906976744186	0.012401186567463883	0.03221244500314268
cocnu_Cocos_nuclei_SEC_virNOG_elut.tidy	Cocos_nuclei_SEC	CocosNE_SEC_45a_03072018	ENOG411DQZX	1	25.7785278199	cocnu	0.006756756756756757	1	1	0.9864864864864866
cocnu_Cocos_nuclei_SEC_virNOG_elut.tidy	Cocos_nuclei_SEC	CocosNE_SEC_45a_03072018	ENOG411DR00	23	823.054580443	cocnu	0.1554054054054054	0.48936170212765956	0.4919990580035514	0.9054054054054054
cocnu_Cocos_nuclei_SEC_virNOG_elut.tidy	Cocos_nuclei_SEC	CocosNE_SEC_45a_03072018	ENOG411DR09	1	43.3491056054	cocnu	0.006756756756756757	0.14285714285714285	0.14365026737517045	0.46332046332046334
cocnu_Cocos_nuclei_SEC_virNOG_elut.tidy	Cocos_nuclei_SEC	CocosNE_SEC_45a_03072018	ENOG411DR0Q	3	276.985836851	cocnu	0.02027027027027027	0.25	0.43182916047047387	0.33353808353808356
cocnu_Cocos_nuclei_SEC_virNOG_elut.tidy	Cocos_nuclei_SEC	CocosNE_SEC_45a_03072018	ENOG411DR0V	2	91.2040482613	cocnu	0.013513513513513514	0.2222222222222222	0.1956928127372971	0.463963963963964
cocnu_Cocos_nuclei_SEC_virNOG_elut.tidy	Cocos_nuclei_SEC	CocosNE_SEC_45a_03072018	ENOG411DR10	1	55.3770668015	cocnu	0.006756756756756757	0.03125	0.07056672614069258	0.09016047297297297
cocnu_Cocos_nuclei_SEC_virNOG_elut.tidy	Cocos_nuclei_SEC	CocosNE_SEC_45a_03072018	ENOG411DR11	1	151.732550246	cocnu	0.006756756756756757	0.5	0.7432810871225657	0.7533783783783784
cocnu_Cocos_nuclei_SEC_virNOG_elut.tidy	Cocos_nuclei_SEC	CocosNE_SEC_45a_03072018	ENOG411DR19	13	755.250740277	cocnu	0.08783783783783784	0.48148148148148145	0.46862466908372585	0.7846846846846847
cocnu_Cocos_nuclei_SEC_virNOG_elut.tidy	Cocos_nuclei_SEC	CocosNE_SEC_45a_03072018	ENOG411DR1C	1	29.0124823092	cocnu	0.006756756756756757	0.01694915254237288	0.041859941971788474	0.05371049015116812
cocnu_Cocos_nuclei_SEC_virNOG_elut.tidy	Cocos_nuclei_SEC	CocosNE_SEC_45a_03072018	ENOG411DR1J	1	78.6583359644	cocnu	0.006756756756756757	0.05263157894736842	0.07245835105552463	0.17069701280227598
cocnu_Cocos_nuclei_SEC_virNOG_elut.tidy	Cocos_nuclei_SEC	CocosNE_SEC_45a_03072018	ENOG411DR1N	1	27.4399542314	cocnu	0.006756756756756757	0.011494252873563218	0.014412450009861116	0.02625038831935384
cocnu_Cocos_nuclei_SEC_virNOG_elut.tidy	Cocos_nuclei_SEC	CocosNE_SEC_45a_03072018	ENOG411DR1P	1	50.4982560898	cocnu	0.006756756756756757	0.025	0.082468958508401	0.05540540540540541
cocnu_Cocos_nuclei_SEC_virNOG_elut.tidy	Cocos_nuclei_SEC	CocosNE_SEC_45a_03072018	ENOG411DR1Q	4	206.631012056	cocnu	0.02702702702702703	0.08333333333333333	0.0762135434772594	0.257071024512885
cocnu_Cocos_nuclei_SEC_virNOG_elut.tidy	Cocos_nuclei_SEC	CocosNE_SEC_45a_03072018	ENOG411DR1R	5	700.007779406	cocnu	0.033783783783783786	0.20833333333333334	0.25257317826143044	0.4842342342342343
cocnu_Cocos_nuclei_SEC_virNOG_elut.tidy	Cocos_nuclei_SEC	CocosNE_SEC_45a_03072018	ENOG411DR1W	2	160.973732839	cocnu	0.013513513513513514	0.03389830508474576	0.07044450769055641	0.06184150251946862
cocnu_Cocos_nuclei_SEC_virNOG_elut.tidy	Cocos_nuclei_SEC	CocosNE_SEC_45a_03072018	ENOG411DR27	3	54.6116209021	cocnu	0.02027027027027027	0.08571428571428572	0.10995466906336128	0.2252895752895753
cocnu_Cocos_nuclei_SEC_virNOG_elut.tidy	Cocos_nuclei_SEC	CocosNE_SEC_45a_03072018	ENOG411DR28	5	275.524170166	cocnu	0.033783783783783786	0.38461538461538464	0.6270907420010804	0.8716216216216217
cocnu_Cocos_nuclei_SEC_virNOG_elut.tidy	Cocos_nuclei_SEC	CocosNE_SEC_45a_03072018	ENOG411DR2N	1	51.1870123776	cocnu	0.006756756756756757	0.5	0.8309531934789725	0.8716216216216217
cocnu_Cocos_nuclei_SEC_virNOG_elut.tidy	Cocos_nuclei_SEC	CocosNE_SEC_45a_03072018	ENOG411DR2W	2	98.9844641859	cocnu	0.013513513513513514	1	1	1
cocnu_Cocos_nuclei_SEC_virNOG_elut.tidy	Cocos_nuclei_SEC	CocosNE_SEC_45a_03072018	ENOG411DR30	3	58.4206783391	cocnu	0.02027027027027027	0.13043478260869565	0.1507126920620325	0.36133960047003527
cocnu_Cocos_nuclei_SEC_virNOG_elut.tidy	Cocos_nuclei_SEC	CocosNE_SEC_45a_03072018	ENOG411DR32	1	69.8621022595	cocnu	0.006756756756756757	0.03225806451612903	0.050427233648340924	0.1305579773321709
cocnu_Cocos_nuclei_SEC_virNOG_elut.tidy	Cocos_nuclei_SEC	CocosNE_SEC_45a_03072018	ENOG411DR34	6	183.416378134	cocnu	0.04054054054054054	0.04195804195804196	0.05762218110346318	0.11664295874822192
cocnu_Cocos_nuclei_SEC_virNOG_elut.tidy	Cocos_nuclei_SEC	CocosNE_SEC_45a_03072018	ENOG411DR35	1	4.56743135065	cocnu	0.006756756756756757	0.2	0.1834098256346485	0.7391891891891892
cocnu_Cocos_nuclei_SEC_virNOG_elut.tidy	Cocos_nuclei_SEC	CocosNE_SEC_45a_03072018	ENOG411DR36	1	21.7331960733	cocnu	0.006756756756756757	0.012658227848101266	0.00918014550420421	0.027553527553527555
cocnu_Cocos_nuclei_SEC_virNOG_elut.tidy	Cocos_nuclei_SEC	CocosNE_SEC_45a_03072018	ENOG411DR38	1	37.9181895236	cocnu	0.006756756756756757	0.015151515151515152	0.013745744762942907	0.04914004914004914
cocnu_Cocos_nuclei_SEC_virNOG_elut.tidy	Cocos_nuclei_SEC	CocosNE_SEC_45a_03072018	ENOG411DR3D	1	22.3086167432	cocnu	0.006756756756756757	0.2	0.3411693850156375	0.5641891891891891
cocnu_Cocos_nuclei_SEC_virNOG_elut.tidy	Cocos_nuclei_SEC	CocosNE_SEC_45a_03072018	ENOG411DR3E	1	227.03343119	cocnu	0.006756756756756757	0.09090909090909091	0.28503928147400515	0.23894348894348896
cocnu_Cocos_nuclei_SEC_virNOG_elut.tidy	Cocos_nuclei_SEC	CocosNE_SEC_45a_03072018	ENOG411DR3K	15	486.566509503	cocnu	0.10135135135135136	0.20270270270270271	0.23636746424295757	0.5601716581446311
cocnu_Cocos_nuclei_SEC_virNOG_elut.tidy	Cocos_nuclei_SEC	CocosNE_SEC_45a_03072018	ENOG411DR3T	2	65.7632734206	cocnu	0.013513513513513514	0.1111111111111111	0.132853110976159	0.21525096525096526
cocnu_Cocos_nuclei_SEC_virNOG_elut.tidy	Cocos_nuclei_SEC	CocosNE_SEC_45a_03072018	ENOG411DR3Z	1	136.981399534	cocnu	0.006756756756756757	0.08333333333333333	0.07729215173708373	0.2880835380835381
cocnu_Cocos_nuclei_SEC_virNOG_elut.tidy	Cocos_nuclei_SEC	CocosNE_SEC_45a_03072018	ENOG411DR40	1	12.4133395523	cocnu	0.006756756756756757	0.5	0.5065255524455772	0.722972972972973
cocnu_Cocos_nuclei_SEC_virNOG_elut.tidy	Cocos_nuclei_SEC	CocosNE_SEC_45a_03072018	ENOG411DR4A	1	48.6671902098	cocnu	0.006756756756756757	0.2	0.6803125560653176	0.41756756756756763
cocnu_Cocos_nuclei_SEC_virNOG_elut.tidy	Cocos_nuclei_SEC	CocosNE_SEC_45a_03072018	ENOG411DR4Z	1	36.7456050717	cocnu	0.006756756756756757	0.019230769230769232	0.041372873549525735	0.035083160083160085
cocnu_Cocos_nuclei_SEC_virNOG_elut.tidy	Cocos_nuclei_SEC	CocosNE_SEC_45a_03072018	ENOG411DR54	6	296.595212264	cocnu	0.04054054054054054	0.05084745762711865	0.04743969422669	0.1336463582226294
cocnu_Cocos_nuclei_SEC_virNOG_elut.tidy	Cocos_nuclei_SEC	CocosNE_SEC_45a_03072018	ENOG411DR57	2	101.843622067	cocnu	0.013513513513513514	1	0.9983159853758089	0.8716216216216217
cocnu_Cocos_nuclei_SEC_virNOG_elut.tidy	Cocos_nuclei_SEC	CocosNE_SEC_45a_03072018	ENOG411DR59	11	845.474335046	cocnu	0.07432432432432433	0.7857142857142857	0.6681756505633304	0.7113899613899615
cocnu_Cocos_nuclei_SEC_virNOG_elut.tidy	Cocos_nuclei_SEC	CocosNE_SEC_45a_03072018	ENOG411DR5B	3	67.1448434239	cocnu	0.02027027027027027	0.07692307692307693	0.08438489130234755	0.11590436590436591
cocnu_Cocos_nuclei_SEC_virNOG_elut.tidy	Cocos_nuclei_SEC	CocosNE_SEC_45a_03072018	ENOG411DR5K	38	1063.97967769	cocnu	0.25675675675675674	0.15447154471544716	0.22676964667870372	0.38230741754970826
cocnu_Cocos_nuclei_SEC_virNOG_elut.tidy	Cocos_nuclei_SEC	CocosNE_SEC_45a_03072018	ENOG411DR5N	3	159.789664394	cocnu	0.02027027027027027	0.1111111111111111	0.19387446796661387	0.15540540540540543
cocnu_Cocos_nuclei_SEC_virNOG_elut.tidy	Cocos_nuclei_SEC	CocosNE_SEC_45a_03072018	ENOG411DR5Q	1	17.6241615098	cocnu	0.006756756756756757	1	0.26894166571728184	1
cocnu_Cocos_nuclei_SEC_virNOG_elut.tidy	Cocos_nuclei_SEC	CocosNE_SEC_45a_03072018	ENOG411DR5S	1	27.6318860292	cocnu	0.006756756756756757	0.02702702702702703	0.018529434299507798	0.07468955441928415
cocnu_Cocos_nuclei_SEC_virNOG_elut.tidy	Cocos_nuclei_SEC	CocosNE_SEC_45a_03072018	ENOG411DR5U	1	10.9308174341	cocnu	0.006756756756756757	0.010101010101010102	0.0046311540016986215	0.050204274041483345
cocnu_Cocos_nuclei_SEC_virNOG_elut.tidy	Cocos_nuclei_SEC	CocosNE_SEC_45a_03072018	ENOG411DR5X	1	34.2038717913	cocnu	0.006756756756756757	0.007633587786259542	0.011237309145555478	0.022162162162162165
cocnu_Cocos_nuclei_SEC_virNOG_elut.tidy	Cocos_nuclei_SEC	CocosNE_SEC_45a_03072018	ENOG411DR62	13	1349.69700337	cocnu	0.08783783783783784	0.5416666666666666	0.8789787760226342	0.9442567567567568
cocnu_Cocos_nuclei_SEC_virNOG_elut.tidy	Cocos_nuclei_SEC	CocosNE_SEC_45a_03072018	ENOG411DR6D	1	26.161377243	cocnu	0.006756756756756757	0.07692307692307693	0.10960919536102064	0.30574324324324326
cocnu_Cocos_nuclei_SEC_virNOG_elut.tidy	Cocos_nuclei_SEC	CocosNE_SEC_45a_03072018	ENOG411DR6R	1	25.218081057	cocnu	0.006756756756756757	0.5	1	0.543918918918919
cocnu_Cocos_nuclei_SEC_virNOG_elut.tidy	Cocos_nuclei_SEC	CocosNE_SEC_45a_03072018	ENOG411DR6U	13	126.067113025	cocnu	0.08783783783783784	0.22807017543859648	0.221610885189158	0.3436462778568042
cocnu_Cocos_nuclei_SEC_virNOG_elut.tidy	Cocos_nuclei_SEC	CocosNE_SEC_45a_03072018	ENOG411DR6X	1	32.6793704991	cocnu	0.006756756756756757	0.07692307692307693	0.05751370336985694	0.16060291060291063
cocnu_Cocos_nuclei_SEC_virNOG_elut.tidy	Cocos_nuclei_SEC	CocosNE_SEC_45a_03072018	ENOG411DR7A	5	297.295552542	cocnu	0.033783783783783786	0.10204081632653061	0.10720714840372822	0.4129895201323773
cocnu_Cocos_nuclei_SEC_virNOG_elut.tidy	Cocos_nuclei_SEC	CocosNE_SEC_45a_03072018	ENOG411DR7D	3	330.630840782	cocnu	0.02027027027027027	0.3333333333333333	0.4317977969442583	0.522972972972973
cocnu_Cocos_nuclei_SEC_virNOG_elut.tidy	Cocos_nuclei_SEC	CocosNE_SEC_45a_03072018	ENOG411DR7F	6	728.850868096	cocnu	0.04054054054054054	0.35294117647058826	0.3852868578807202	0.7726550079491257
cocnu_Cocos_nuclei_SEC_virNOG_elut.tidy	Cocos_nuclei_SEC	CocosNE_SEC_45a_03072018	ENOG411DR7P	1	99.186607611	cocnu	0.006756756756756757	0.1	0.12447467684743291	0.20382882882882886
cocnu_Cocos_nuclei_SEC_virNOG_elut.tidy	Cocos_nuclei_SEC	CocosNE_SEC_45a_03072018	ENOG411DR7U	1	91.362480308	cocnu	0.006756756756756757	0.3333333333333333	0.35174309274777793	0.543918918918919
cocnu_Cocos_nuclei_SEC_virNOG_elut.tidy	Cocos_nuclei_SEC	CocosNE_SEC_45a_03072018	ENOG411DR7V	1	49.1925036868	cocnu	0.006756756756756757	0.02	0.03646927842072817	0.045675675675675674
cocnu_Cocos_nuclei_SEC_virNOG_elut.tidy	Cocos_nuclei_SEC	CocosNE_SEC_45a_03072018	ENOG411DR84	5	150.950687835	cocnu	0.033783783783783786	0.09615384615384616	0.11844677077669356	0.28651247401247404
cocnu_Cocos_nuclei_SEC_virNOG_elut.tidy	Cocos_nuclei_SEC	CocosNE_SEC_45a_03072018	ENOG411DR86	1	9.04089571026	cocnu	0.006756756756756757	0.3333333333333333	0.25293959158106416	0.3490990990990991
cocnu_Cocos_nuclei_SEC_virNOG_elut.tidy	Cocos_nuclei_SEC	CocosNE_SEC_45a_03072018	ENOG411DR8C	3	57.8944318933	cocnu	0.02027027027027027	0.23076923076923078	0.22854354624905082	0.31340956340956344
cocnu_Cocos_nuclei_SEC_virNOG_elut.tidy	Cocos_nuclei_SEC	CocosNE_SEC_45a_03072018	ENOG411DR8U	11	511.231643016	cocnu	0.07432432432432433	0.1746031746031746	0.1948968299393608	0.36031139835487663
cocnu_Cocos_nuclei_SEC_virNOG_elut.tidy	Cocos_nuclei_SEC	CocosNE_SEC_45a_03072018	ENOG411DR8W	1	31.6299017405	cocnu	0.006756756756756757	0.02127659574468085	0.04507603682281677	0.0633985048878666
cocnu_Cocos_nuclei_SEC_virNOG_elut.tidy	Cocos_nuclei_SEC	CocosNE_SEC_45a_03072018	ENOG411DR8X	42	1710.12545436	cocnu	0.28378378378378377	0.4375	0.5658966103622926	0.9932432432432432
cocnu_Cocos_nuclei_SEC_virNOG_elut.tidy	Cocos_nuclei_SEC	CocosNE_SEC_45a_03072018	ENOG411DR91	1	19.7616930478	cocnu	0.006756756756756757	0.058823529411764705	0.09198194203863068	0.1907790143084261
cocnu_Cocos_nuclei_SEC_virNOG_elut.tidy	Cocos_nuclei_SEC	CocosNE_SEC_45a_03072018	ENOG411DR92	1	83.7628724869	cocnu	0.006756756756756757	0.041666666666666664	0.12054581130577945	0.1410105757931845
cocnu_Cocos_nuclei_SEC_virNOG_elut.tidy	Cocos_nuclei_SEC	CocosNE_SEC_45a_03072018	ENOG411DR93	1	12.5889498517	cocnu	0.006756756756756757	0.3333333333333333	0.5035274710182097	1
cocnu_Cocos_nuclei_SEC_virNOG_elut.tidy	Cocos_nuclei_SEC	CocosNE_SEC_45a_03072018	ENOG411DR95	1	12.4198226048	cocnu	0.006756756756756757	0.5	0.44735683600596776	0.8716216216216217
cocnu_Cocos_nuclei_SEC_virNOG_elut.tidy	Cocos_nuclei_SEC	CocosNE_SEC_45a_03072018	ENOG411DR9B	2	31.5829197982	cocnu	0.013513513513513514	0.011494252873563218	0.021537507958144915	0.025473749611680647
cocnu_Cocos_nuclei_SEC_virNOG_elut.tidy	Cocos_nuclei_SEC	CocosNE_SEC_45a_03072018	ENOG411DR9I	1	23.0210891739	cocnu	0.006756756756756757	0.5	0.40871372162795316	0.9054054054054055
cocnu_Cocos_nuclei_SEC_virNOG_elut.tidy	Cocos_nuclei_SEC	CocosNE_SEC_45a_03072018	ENOG411DR9M	1	66.2556103446	cocnu	0.006756756756756757	0.5	0.6650752520104039	0.5641891891891891
cocnu_Cocos_nuclei_SEC_virNOG_elut.tidy	Cocos_nuclei_SEC	CocosNE_SEC_45a_03072018	ENOG411DR9R	3	225.507840221	cocnu	0.02027027027027027	0.045454545454545456	0.05224383384867864	0.12346437346437347
cocnu_Cocos_nuclei_SEC_virNOG_elut.tidy	Cocos_nuclei_SEC	CocosNE_SEC_45a_03072018	ENOG411DR9T	1	14.6025837491	cocnu	0.006756756756756757	0.5	0.20823733361177435	0.5236486486486487
cocnu_Cocos_nuclei_SEC_virNOG_elut.tidy	Cocos_nuclei_SEC	CocosNE_SEC_45a_03072018	ENOG411DR9V	2	43.1009976857	cocnu	0.013513513513513514	1	1	1
cocnu_Cocos_nuclei_SEC_virNOG_elut.tidy	Cocos_nuclei_SEC	CocosNE_SEC_45a_03072018	ENOG411DRA4	1	69.6870092714	cocnu	0.006756756756756757	0.125	0.11519030600518827	0.2660472972972973
cocnu_Cocos_nuclei_SEC_virNOG_elut.tidy	Cocos_nuclei_SEC	CocosNE_SEC_45a_03072018	ENOG411DRA5	6	511.146368534	cocnu	0.04054054054054054	0.3	0.37353704064574966	0.6364864864864865
cocnu_Cocos_nuclei_SEC_virNOG_elut.tidy	Cocos_nuclei_SEC	CocosNE_SEC_45a_03072018	ENOG411DRAS	1	20.5452078635	cocnu	0.006756756756756757	0.16666666666666666	0.1429904713901214	0.3648648648648649
cocnu_Cocos_nuclei_SEC_virNOG_elut.tidy	Cocos_nuclei_SEC	CocosNE_SEC_45a_03072018	ENOG411DRAV	9	277.041486296	cocnu	0.060810810810810814	0.09473684210526316	0.12267205232746019	0.2163584637268848
cocnu_Cocos_nuclei_SEC_virNOG_elut.tidy	Cocos_nuclei_SEC	CocosNE_SEC_45a_03072018	ENOG411DRB0	30	1381.45357219	cocnu	0.20270270270270271	0.19230769230769232	0.23005396500502956	0.3526697429136454
cocnu_Cocos_nuclei_SEC_virNOG_elut.tidy	Cocos_nuclei_SEC	CocosNE_SEC_45a_03072018	ENOG411DRB2	6	310.454019742	cocnu	0.04054054054054054	0.5454545454545454	0.651465948414799	0.9054054054054055
cocnu_Cocos_nuclei_SEC_virNOG_elut.tidy	Cocos_nuclei_SEC	CocosNE_SEC_45a_03072018	ENOG411DRB3	1	12.3144277449	cocnu	0.006756756756756757	0.025	0.0323221049001164	0.0570945945945946
cocnu_Cocos_nuclei_SEC_virNOG_elut.tidy	Cocos_nuclei_SEC	CocosNE_SEC_45a_03072018	ENOG411DRB7	4	43.6370158645	cocnu	0.02702702702702703	0.08695652173913043	0.09745373087843633	0.15158636897767333
cocnu_Cocos_nuclei_SEC_virNOG_elut.tidy	Cocos_nuclei_SEC	CocosNE_SEC_45a_03072018	ENOG411DRBA	1	4.46623601074	cocnu	0.006756756756756757	0.3333333333333333	0.049541378196088386	0.45270270270270274
cocnu_Cocos_nuclei_SEC_virNOG_elut.tidy	Cocos_nuclei_SEC	CocosNE_SEC_45a_03072018	ENOG411DRBE	4	253.647689476	cocnu	0.02702702702702703	0.2222222222222222	0.32835551140051844	0.6216216216216217
cocnu_Cocos_nuclei_SEC_virNOG_elut.tidy	Cocos_nuclei_SEC	CocosNE_SEC_45a_03072018	ENOG411DRBH	18	1119.97333857	cocnu	0.12162162162162163	0.15789473684210525	0.22352987380763356	0.4363442389758179
cocnu_Cocos_nuclei_SEC_virNOG_elut.tidy	Cocos_nuclei_SEC	CocosNE_SEC_45a_03072018	ENOG411DRBI	6	81.6836565784	cocnu	0.04054054054054054	0.12244897959183673	0.2058069369626101	0.35841523341523346
cocnu_Cocos_nuclei_SEC_virNOG_elut.tidy	Cocos_nuclei_SEC	CocosNE_SEC_45a_03072018	ENOG411DRBR	1	174.811518361	cocnu	0.006756756756756757	0.3333333333333333	0.702711525026256	0.6790540540540541
cocnu_Cocos_nuclei_SEC_virNOG_elut.tidy	Cocos_nuclei_SEC	CocosNE_SEC_45a_03072018	ENOG411DRC7	2	167.863707627	cocnu	0.013513513513513514	0.03225806451612903	0.03595544028014365	0.0893635571054926
cocnu_Cocos_nuclei_SEC_virNOG_elut.tidy	Cocos_nuclei_SEC	CocosNE_SEC_45a_03072018	ENOG411DRCP	10	204.765066631	cocnu	0.06756756756756757	0.25	0.23977026346032776	0.486050566695728
cocnu_Cocos_nuclei_SEC_virNOG_elut.tidy	Cocos_nuclei_SEC	CocosNE_SEC_45a_03072018	ENOG411DRCR	9	709.951071727	cocnu	0.060810810810810814	1	0.926672520061516	0.9805743243243243
cocnu_Cocos_nuclei_SEC_virNOG_elut.tidy	Cocos_nuclei_SEC	CocosNE_SEC_45a_03072018	ENOG411DRCZ	1	68.304330516	cocnu	0.006756756756756757	0.25	0.24582521513448233	0.3614864864864865
cocnu_Cocos_nuclei_SEC_virNOG_elut.tidy	Cocos_nuclei_SEC	CocosNE_SEC_45a_03072018	ENOG411DRD2	8	398.292418844	cocnu	0.05405405405405406	0.10810810810810811	0.23778190747999356	0.2172972972972973
cocnu_Cocos_nuclei_SEC_virNOG_elut.tidy	Cocos_nuclei_SEC	CocosNE_SEC_45a_03072018	ENOG411DRD3	1	61.0547829986	cocnu	0.006756756756756757	0.058823529411764705	0.06404787561859852	0.2174085850556439
cocnu_Cocos_nuclei_SEC_virNOG_elut.tidy	Cocos_nuclei_SEC	CocosNE_SEC_45a_03072018	ENOG411DRD7	3	32.8191736127	cocnu	0.02027027027027027	0.05263157894736842	0.059451291814453286	0.13982349696635413
cocnu_Cocos_nuclei_SEC_virNOG_elut.tidy	Cocos_nuclei_SEC	CocosNE_SEC_45a_03072018	ENOG411DRDC	1	33.2151239462	cocnu	0.006756756756756757	0.14285714285714285	0.1869485302881577	0.30308880308880315
cocnu_Cocos_nuclei_SEC_virNOG_elut.tidy	Cocos_nuclei_SEC	CocosNE_SEC_45a_03072018	ENOG411DRDE	2	65.2917561421	cocnu	0.013513513513513514	0.3333333333333333	0.35021073952111226	0.6114864864864865
cocnu_Cocos_nuclei_SEC_virNOG_elut.tidy	Cocos_nuclei_SEC	CocosNE_SEC_45a_03072018	ENOG411DRDG	33	1473.3085245	cocnu	0.22297297297297297	0.2773109243697479	0.4152381378527032	0.6333181921417215
cocnu_Cocos_nuclei_SEC_virNOG_elut.tidy	Cocos_nuclei_SEC	CocosNE_SEC_45a_03072018	ENOG411DRDS	3	154.752966418	cocnu	0.02027027027027027	0.03614457831325301	0.02890035388948334	0.10013025073266037
cocnu_Cocos_nuclei_SEC_virNOG_elut.tidy	Cocos_nuclei_SEC	CocosNE_SEC_45a_03072018	ENOG411DRDT	9	378.988586819	cocnu	0.060810810810810814	0.09	0.13160338180560333	0.19945945945945948
cocnu_Cocos_nuclei_SEC_virNOG_elut.tidy	Cocos_nuclei_SEC	CocosNE_SEC_45a_03072018	ENOG411DRE2	1	23.2334822658	cocnu	0.006756756756756757	0.024390243902439025	0.032367877849372353	0.06624917600527358
cocnu_Cocos_nuclei_SEC_virNOG_elut.tidy	Cocos_nuclei_SEC	CocosNE_SEC_45a_03072018	ENOG411DRE4	38	2793.98235408	cocnu	0.25675675675675674	0.6785714285714286	1	0.9842342342342342
cocnu_Cocos_nuclei_SEC_virNOG_elut.tidy	Cocos_nuclei_SEC	CocosNE_SEC_45a_03072018	ENOG411DRE5	2	165.734304031	cocnu	0.013513513513513514	0.4	0.2904169738555185	0.4216216216216217
cocnu_Cocos_nuclei_SEC_virNOG_elut.tidy	Cocos_nuclei_SEC	CocosNE_SEC_45a_03072018	ENOG411DRE6	9	997.274062703	cocnu	0.060810810810810814	0.17647058823529413	0.1947788213256491	0.23966613672496026
cocnu_Cocos_nuclei_SEC_virNOG_elut.tidy	Cocos_nuclei_SEC	CocosNE_SEC_45a_03072018	ENOG411DRE7	1	6.92273620095	cocnu	0.006756756756756757	0.09090909090909091	0.07601514293807224	0.2121621621621622
cocnu_Cocos_nuclei_SEC_virNOG_elut.tidy	Cocos_nuclei_SEC	CocosNE_SEC_45a_03072018	ENOG411DREA	1	110.824907129	cocnu	0.006756756756756757	0.045454545454545456	0.07732283504419925	0.10731319554848968
cocnu_Cocos_nuclei_SEC_virNOG_elut.tidy	Cocos_nuclei_SEC	CocosNE_SEC_45a_03072018	ENOG411DREN	1	63.9990292299	cocnu	0.006756756756756757	1	1	1
cocnu_Cocos_nuclei_SEC_virNOG_elut.tidy	Cocos_nuclei_SEC	CocosNE_SEC_45a_03072018	ENOG411DRES	1	69.0084988718	cocnu	0.006756756756756757	0.05	0.040798570452637246	0.0543918918918919
cocnu_Cocos_nuclei_SEC_virNOG_elut.tidy	Cocos_nuclei_SEC	CocosNE_SEC_45a_03072018	ENOG411DREY	1	39.1366952242	cocnu	0.006756756756756757	0.07692307692307693	0.0659258603299243	0.17680180180180183
cocnu_Cocos_nuclei_SEC_virNOG_elut.tidy	Cocos_nuclei_SEC	CocosNE_SEC_45a_03072018	ENOG411DREZ	2	88.0298372299	cocnu	0.013513513513513514	0.02666666666666667	0.029655652675674812	0.1338738738738739
cocnu_Cocos_nuclei_SEC_virNOG_elut.tidy	Cocos_nuclei_SEC	CocosNE_SEC_45a_03072018	ENOG411DRF2	1	18.6364328407	cocnu	0.006756756756756757	0.16666666666666666	0.2882845104854923	0.43581081081081086
cocnu_Cocos_nuclei_SEC_virNOG_elut.tidy	Cocos_nuclei_SEC	CocosNE_SEC_45a_03072018	ENOG411DRF5	1	51.4616339822	cocnu	0.006756756756756757	0.5	0.2793193669334346	1
cocnu_Cocos_nuclei_SEC_virNOG_elut.tidy	Cocos_nuclei_SEC	CocosNE_SEC_45a_03072018	ENOG411DRF6	42	1594.18945528	cocnu	0.28378378378378377	0.23728813559322035	0.32616072396929424	0.5419147961520843
cocnu_Cocos_nuclei_SEC_virNOG_elut.tidy	Cocos_nuclei_SEC	CocosNE_SEC_45a_03072018	ENOG411DRF8	31	990.251788497	cocnu	0.20945945945945946	0.7045454545454546	0.7740960309619677	0.8505323505323505
cocnu_Cocos_nuclei_SEC_virNOG_elut.tidy	Cocos_nuclei_SEC	CocosNE_SEC_45a_03072018	ENOG411DRFJ	1	40.7975752924	cocnu	0.006756756756756757	1	0.7891862065970255	0.8716216216216217
cocnu_Cocos_nuclei_SEC_virNOG_elut.tidy	Cocos_nuclei_SEC	CocosNE_SEC_45a_03072018	ENOG411DRFR	5	186.646560954	cocnu	0.033783783783783786	0.8333333333333334	0.871928256252344	0.8727477477477478
cocnu_Cocos_nuclei_SEC_virNOG_elut.tidy	Cocos_nuclei_SEC	CocosNE_SEC_45a_03072018	ENOG411DRFU	6	353.080846975	cocnu	0.04054054054054054	0.375	0.37739328952804985	0.5641891891891893
cocnu_Cocos_nuclei_SEC_virNOG_elut.tidy	Cocos_nuclei_SEC	CocosNE_SEC_45a_03072018	ENOG411DRGD	11	512.316871786	cocnu	0.07432432432432433	0.2682926829268293	0.31282943754604464	0.6391891891891892
cocnu_Cocos_nuclei_SEC_virNOG_elut.tidy	Cocos_nuclei_SEC	CocosNE_SEC_45a_03072018	ENOG411DRGG	1	30.6715085933	cocnu	0.006756756756756757	0.0625	0.0901458802968474	0.2529560810810811
cocnu_Cocos_nuclei_SEC_virNOG_elut.tidy	Cocos_nuclei_SEC	CocosNE_SEC_45a_03072018	ENOG411DRGI	1	10.4686423416	cocnu	0.006756756756756757	0.0625	0.04995030387542705	0.136977886977887
cocnu_Cocos_nuclei_SEC_virNOG_elut.tidy	Cocos_nuclei_SEC	CocosNE_SEC_45a_03072018	ENOG411DRGJ	1	35.2182973899	cocnu	0.006756756756756757	0.07142857142857142	0.05120122373175062	0.14913127413127414
cocnu_Cocos_nuclei_SEC_virNOG_elut.tidy	Cocos_nuclei_SEC	CocosNE_SEC_45a_03072018	ENOG411DRGN	12	683.400919456	cocnu	0.08108108108108109	0.15384615384615385	0.1541922318208046	0.32744282744282743
cocnu_Cocos_nuclei_SEC_virNOG_elut.tidy	Cocos_nuclei_SEC	CocosNE_SEC_45a_03072018	ENOG411DRGR	1	15.2956379947	cocnu	0.006756756756756757	1	0.42011539707021983	1
cocnu_Cocos_nuclei_SEC_virNOG_elut.tidy	Cocos_nuclei_SEC	CocosNE_SEC_45a_03072018	ENOG411DRGU	3	151.714426435	cocnu	0.02027027027027027	0.08823529411764706	0.11661896427707574	0.30574324324324326
cocnu_Cocos_nuclei_SEC_virNOG_elut.tidy	Cocos_nuclei_SEC	CocosNE_SEC_45a_03072018	ENOG411DRGY	23	1337.80587748	cocnu	0.1554054054054054	0.25	0.11442089831689108	0.47758734344100195
cocnu_Cocos_nuclei_SEC_virNOG_elut.tidy	Cocos_nuclei_SEC	CocosNE_SEC_45a_03072018	ENOG411DRH7	1	71.2568402867	cocnu	0.006756756756756757	0.5	0.6350881207142302	0.6114864864864865
cocnu_Cocos_nuclei_SEC_virNOG_elut.tidy	Cocos_nuclei_SEC	CocosNE_SEC_45a_03072018	ENOG411DRH9	7	752.383472981	cocnu	0.0472972972972973	0.3181818181818182	0.3775420660121745	0.4007823613086771
cocnu_Cocos_nuclei_SEC_virNOG_elut.tidy	Cocos_nuclei_SEC	CocosNE_SEC_45a_03072018	ENOG411DRHA	1	7.11226250105	cocnu	0.006756756756756757	0.5	0.23974567753983594	0.8716216216216217
cocnu_Cocos_nuclei_SEC_virNOG_elut.tidy	Cocos_nuclei_SEC	CocosNE_SEC_45a_03072018	ENOG411DRHB	1	64.7789457152	cocnu	0.006756756756756757	1	1	1
cocnu_Cocos_nuclei_SEC_virNOG_elut.tidy	Cocos_nuclei_SEC	CocosNE_SEC_45a_03072018	ENOG411DRHG	1	26.7855015629	cocnu	0.006756756756756757	0.5	0.29178835896494687	0.9054054054054055
cocnu_Cocos_nuclei_SEC_virNOG_elut.tidy	Cocos_nuclei_SEC	CocosNE_SEC_45a_03072018	ENOG411DRHI	2	40.3354150145	cocnu	0.013513513513513514	0.125	0.18766931097307565	0.33952702702702703
cocnu_Cocos_nuclei_SEC_virNOG_elut.tidy	Cocos_nuclei_SEC	CocosNE_SEC_45a_03072018	ENOG411DRHK	23	661.109172956	cocnu	0.1554054054054054	0.3770491803278688	0.5234944027424583	0.8610988037217545
cocnu_Cocos_nuclei_SEC_virNOG_elut.tidy	Cocos_nuclei_SEC	CocosNE_SEC_45a_03072018	ENOG411DRHR	12	840.56625088	cocnu	0.08108108108108109	0.09230769230769231	0.09007736233616914	0.2987525987525988
cocnu_Cocos_nuclei_SEC_virNOG_elut.tidy	Cocos_nuclei_SEC	CocosNE_SEC_45a_03072018	ENOG411DRHX	25	2715.93694535	cocnu	0.16891891891891891	0.46296296296296297	0.3608375109057165	0.9054054054054054
cocnu_Cocos_nuclei_SEC_virNOG_elut.tidy	Cocos_nuclei_SEC	CocosNE_SEC_45a_03072018	ENOG411DRI2	1	25.379428969	cocnu	0.006756756756756757	1	0.3428021731847681	1
cocnu_Cocos_nuclei_SEC_virNOG_elut.tidy	Cocos_nuclei_SEC	CocosNE_SEC_45a_03072018	ENOG411DRI7	20	573.89416605	cocnu	0.13513513513513514	0.14285714285714285	0.11909281184613238	0.39575289575289574
cocnu_Cocos_nuclei_SEC_virNOG_elut.tidy	Cocos_nuclei_SEC	CocosNE_SEC_45a_03072018	ENOG411DRI8	1	121.649185104	cocnu	0.006756756756756757	0.1	0.2035599342421803	0.30574324324324326
cocnu_Cocos_nuclei_SEC_virNOG_elut.tidy	Cocos_nuclei_SEC	CocosNE_SEC_45a_03072018	ENOG411DRI9	4	47.2283000275	cocnu	0.02702702702702703	0.03278688524590164	0.04281744289851528	0.10633584404076209
cocnu_Cocos_nuclei_SEC_virNOG_elut.tidy	Cocos_nuclei_SEC	CocosNE_SEC_45a_03072018	ENOG411DRIE	14	75.5614027806	cocnu	0.0945945945945946	0.06086956521739131	0.0741193450578264	0.146784715750233
cocnu_Cocos_nuclei_SEC_virNOG_elut.tidy	Cocos_nuclei_SEC	CocosNE_SEC_45a_03072018	ENOG411DRII	5	202.843163351	cocnu	0.033783783783783786	0.11363636363636363	0.17838927516454717	0.25952088452088456
cocnu_Cocos_nuclei_SEC_virNOG_elut.tidy	Cocos_nuclei_SEC	CocosNE_SEC_45a_03072018	ENOG411DRIN	4	335.685844252	cocnu	0.02702702702702703	0.25	0.32020033008300625	0.6790540540540541
cocnu_Cocos_nuclei_SEC_virNOG_elut.tidy	Cocos_nuclei_SEC	CocosNE_SEC_45a_03072018	ENOG411DRIU	1	44.8413989692	cocnu	0.006756756756756757	0.027777777777777776	0.022613107788153935	0.0579954954954955
cocnu_Cocos_nuclei_SEC_virNOG_elut.tidy	Cocos_nuclei_SEC	CocosNE_SEC_45a_03072018	ENOG411DRIX	1	43.8651663864	cocnu	0.006756756756756757	0.5	0.4558729972002244	0.45270270270270274
cocnu_Cocos_nuclei_SEC_virNOG_elut.tidy	Cocos_nuclei_SEC	CocosNE_SEC_45a_03072018	ENOG411DRIZ	1	25.3340704437	cocnu	0.006756756756756757	0.009433962264150943	0.010966907252015877	0.024796022437531876
cocnu_Cocos_nuclei_SEC_virNOG_elut.tidy	Cocos_nuclei_SEC	CocosNE_SEC_45a_03072018	ENOG411DRJ2	7	345.197221935	cocnu	0.0472972972972973	0.2	0.26016445013962275	0.3766891891891892
cocnu_Cocos_nuclei_SEC_virNOG_elut.tidy	Cocos_nuclei_SEC	CocosNE_SEC_45a_03072018	ENOG411DRJ6	27	501.087247046	cocnu	0.18243243243243243	0.25961538461538464	0.24691112867266404	0.6364864864864865
cocnu_Cocos_nuclei_SEC_virNOG_elut.tidy	Cocos_nuclei_SEC	CocosNE_SEC_45a_03072018	ENOG411DRJD	1	61.4918251102	cocnu	0.006756756756756757	1	0.363732287316774	0.9864864864864866
cocnu_Cocos_nuclei_SEC_virNOG_elut.tidy	Cocos_nuclei_SEC	CocosNE_SEC_45a_03072018	ENOG411DRJF	1	63.9167259516	cocnu	0.006756756756756757	0.08333333333333333	0.14410772014183015	0.24459459459459462
cocnu_Cocos_nuclei_SEC_virNOG_elut.tidy	Cocos_nuclei_SEC	CocosNE_SEC_45a_03072018	ENOG411DRJH	1	18.4301332339	cocnu	0.006756756756756757	0.07692307692307693	0.08457958072062909	0.21257796257796258
cocnu_Cocos_nuclei_SEC_virNOG_elut.tidy	Cocos_nuclei_SEC	CocosNE_SEC_45a_03072018	ENOG411DRJN	6	182.337831462	cocnu	0.04054054054054054	0.23076923076923078	0.3434230664044596	0.7252252252252253
cocnu_Cocos_nuclei_SEC_virNOG_elut.tidy	Cocos_nuclei_SEC	CocosNE_SEC_45a_03072018	ENOG411DRJT	3	147.189878636	cocnu	0.02027027027027027	0.046153846153846156	0.05398619838213762	0.0855152027027027
cocnu_Cocos_nuclei_SEC_virNOG_elut.tidy	Cocos_nuclei_SEC	CocosNE_SEC_45a_03072018	ENOG411DRJX	8	938.169209952	cocnu	0.05405405405405406	0.26666666666666666	0.45876109571042073	0.6391096979332274
cocnu_Cocos_nuclei_SEC_virNOG_elut.tidy	Cocos_nuclei_SEC	CocosNE_SEC_45a_03072018	ENOG411DRK5	7	87.50338558	cocnu	0.0472972972972973	0.09210526315789473	0.12443389388872732	0.29871977240398295
cocnu_Cocos_nuclei_SEC_virNOG_elut.tidy	Cocos_nuclei_SEC	CocosNE_SEC_45a_03072018	ENOG411DRK6	3	369.249153087	cocnu	0.02027027027027027	0.21428571428571427	0.3766551835800884	0.9251930501930502
cocnu_Cocos_nuclei_SEC_virNOG_elut.tidy	Cocos_nuclei_SEC	CocosNE_SEC_45a_03072018	ENOG411DRKA	1	33.3087465067	cocnu	0.006756756756756757	1	0.20420024878126153	0.8716216216216217
cocnu_Cocos_nuclei_SEC_virNOG_elut.tidy	Cocos_nuclei_SEC	CocosNE_SEC_45a_03072018	ENOG411DRKC	2	12.4624093026	cocnu	0.013513513513513514	0.3333333333333333	0.6861001530281794	0.6081081081081081
cocnu_Cocos_nuclei_SEC_virNOG_elut.tidy	Cocos_nuclei_SEC	CocosNE_SEC_45a_03072018	ENOG411DRKD	1	58.2353016096	cocnu	0.006756756756756757	0.5	0.6680941431520118	1
cocnu_Cocos_nuclei_SEC_virNOG_elut.tidy	Cocos_nuclei_SEC	CocosNE_SEC_45a_03072018	ENOG411DRKJ	2	133.315160818	cocnu	0.013513513513513514	0.2222222222222222	0.36210841409842853	0.40540540540540543
cocnu_Cocos_nuclei_SEC_virNOG_elut.tidy	Cocos_nuclei_SEC	CocosNE_SEC_45a_03072018	ENOG411DRM4	16	1482.59912122	cocnu	0.10810810810810811	0.3333333333333333	0.20514043038732352	0.6640926640926641
cocnu_Cocos_nuclei_SEC_virNOG_elut.tidy	Cocos_nuclei_SEC	CocosNE_SEC_45a_03072018	ENOG411DRM7	4	280.268677408	cocnu	0.02702702702702703	0.046511627906976744	0.06226440108945472	0.14682249817384954
cocnu_Cocos_nuclei_SEC_virNOG_elut.tidy	Cocos_nuclei_SEC	CocosNE_SEC_45a_03072018	ENOG411DRMG	4	60.8342810248	cocnu	0.02702702702702703	0.19047619047619047	0.3327795672739529	0.40411840411840416
cocnu_Cocos_nuclei_SEC_virNOG_elut.tidy	Cocos_nuclei_SEC	CocosNE_SEC_45a_03072018	ENOG411DRMK	2	121.460523216	cocnu	0.013513513513513514	0.14285714285714285	0.2023235170883874	0.39575289575289574
cocnu_Cocos_nuclei_SEC_virNOG_elut.tidy	Cocos_nuclei_SEC	CocosNE_SEC_45a_03072018	ENOG411DRMT	6	471.852168513	cocnu	0.04054054054054054	0.5	0.38580813990210777	0.7533783783783784
cocnu_Cocos_nuclei_SEC_virNOG_elut.tidy	Cocos_nuclei_SEC	CocosNE_SEC_45a_03072018	ENOG411DRMU	1	19.363271817	cocnu	0.006756756756756757	1	1	1
cocnu_Cocos_nuclei_SEC_virNOG_elut.tidy	Cocos_nuclei_SEC	CocosNE_SEC_45a_03072018	ENOG411DRN1	5	146.224319211	cocnu	0.033783783783783786	0.06329113924050633	0.08891215910183259	0.23267218831734962
cocnu_Cocos_nuclei_SEC_virNOG_elut.tidy	Cocos_nuclei_SEC	CocosNE_SEC_45a_03072018	ENOG411DRND	1	26.2131706799	cocnu	0.006756756756756757	1	0.8494730349321536	0.8716216216216217
cocnu_Cocos_nuclei_SEC_virNOG_elut.tidy	Cocos_nuclei_SEC	CocosNE_SEC_45a_03072018	ENOG411DRNE	2	31.2000289391	cocnu	0.013513513513513514	0.027777777777777776	0.03592256540638073	0.06633906633906635
cocnu_Cocos_nuclei_SEC_virNOG_elut.tidy	Cocos_nuclei_SEC	CocosNE_SEC_45a_03072018	ENOG411DRNR	1	29.5424393846	cocnu	0.006756756756756757	0.2	0.16517581504774326	0.3486486486486487
cocnu_Cocos_nuclei_SEC_virNOG_elut.tidy	Cocos_nuclei_SEC	CocosNE_SEC_45a_03072018	ENOG411DRP1	1	25.2857377391	cocnu	0.006756756756756757	0.01639344262295082	0.01454280122972523	0.034891448825875054
cocnu_Cocos_nuclei_SEC_virNOG_elut.tidy	Cocos_nuclei_SEC	CocosNE_SEC_45a_03072018	ENOG411DRPA	12	606.841598036	cocnu	0.08108108108108109	0.05660377358490566	0.04741868025013093	0.11817950025497197
cocnu_Cocos_nuclei_SEC_virNOG_elut.tidy	Cocos_nuclei_SEC	CocosNE_SEC_45a_03072018	ENOG411DRPD	2	33.9681603581	cocnu	0.013513513513513514	0.058823529411764705	0.07555566262901915	0.1625596184419714
cocnu_Cocos_nuclei_SEC_virNOG_elut.tidy	Cocos_nuclei_SEC	CocosNE_SEC_45a_03072018	ENOG411DRPG	3	39.1082842268	cocnu	0.02027027027027027	0.05263157894736842	0.0455357156900218	0.08863275039745629
cocnu_Cocos_nuclei_SEC_virNOG_elut.tidy	Cocos_nuclei_SEC	CocosNE_SEC_45a_03072018	ENOG411DRPK	1	74.7449373637	cocnu	0.006756756756756757	0.2	0.1747613597343602	0.2719594594594595
cocnu_Cocos_nuclei_SEC_virNOG_elut.tidy	Cocos_nuclei_SEC	CocosNE_SEC_45a_03072018	ENOG411DRQ4	10	403.674748828	cocnu	0.06756756756756757	0.2564102564102564	0.29021386071717015	0.6925675675675675
cocnu_Cocos_nuclei_SEC_virNOG_elut.tidy	Cocos_nuclei_SEC	CocosNE_SEC_45a_03072018	ENOG411DRQ5	1	14.6508802323	cocnu	0.006756756756756757	0.5	0.4632796068669826	0.6114864864864865
cocnu_Cocos_nuclei_SEC_virNOG_elut.tidy	Cocos_nuclei_SEC	CocosNE_SEC_45a_03072018	ENOG411DRQE	10	103.344966886	cocnu	0.06756756756756757	0.0353356890459364	0.041695976026361325	0.08098524055970864
cocnu_Cocos_nuclei_SEC_virNOG_elut.tidy	Cocos_nuclei_SEC	CocosNE_SEC_45a_03072018	ENOG411DRQK	1	91.6962245283	cocnu	0.006756756756756757	0.08333333333333333	0.10385410290350106	0.24662162162162166
cocnu_Cocos_nuclei_SEC_virNOG_elut.tidy	Cocos_nuclei_SEC	CocosNE_SEC_45a_03072018	ENOG411DRQR	5	110.33776468	cocnu	0.033783783783783786	0.16129032258064516	0.19068212451431285	0.31390765765765766
cocnu_Cocos_nuclei_SEC_virNOG_elut.tidy	Cocos_nuclei_SEC	CocosNE_SEC_45a_03072018	ENOG411DRQT	54	1379.20547633	cocnu	0.36486486486486486	0.1443850267379679	0.25024120112097514	0.5336392542274895
cocnu_Cocos_nuclei_SEC_virNOG_elut.tidy	Cocos_nuclei_SEC	CocosNE_SEC_45a_03072018	ENOG411DRQV	1	24.1153062106	cocnu	0.006756756756756757	0.2	0.061926722745124424	0.3013513513513514
cocnu_Cocos_nuclei_SEC_virNOG_elut.tidy	Cocos_nuclei_SEC	CocosNE_SEC_45a_03072018	ENOG411DRQW	14	646.832321429	cocnu	0.0945945945945946	0.175	0.2586412626898998	0.45996621621621625
cocnu_Cocos_nuclei_SEC_virNOG_elut.tidy	Cocos_nuclei_SEC	CocosNE_SEC_45a_03072018	ENOG411DRR5	3	183.299450857	cocnu	0.02027027027027027	0.12	0.15279665368029335	0.26594594594594595
cocnu_Cocos_nuclei_SEC_virNOG_elut.tidy	Cocos_nuclei_SEC	CocosNE_SEC_45a_03072018	ENOG411DRRW	2	32.7340417178	cocnu	0.013513513513513514	0.08333333333333333	0.07165110556442027	0.14387917329093802
cocnu_Cocos_nuclei_SEC_virNOG_elut.tidy	Cocos_nuclei_SEC	CocosNE_SEC_45a_03072018	ENOG411DRS3	12	320.691489529	cocnu	0.08108108108108109	0.10810810810810811	0.09599635192228732	0.22571219868517167
cocnu_Cocos_nuclei_SEC_virNOG_elut.tidy	Cocos_nuclei_SEC	CocosNE_SEC_45a_03072018	ENOG411DRS9	1	33.9443427514	cocnu	0.006756756756756757	0.016129032258064516	0.018278178753358628	0.03743907842268498
cocnu_Cocos_nuclei_SEC_virNOG_elut.tidy	Cocos_nuclei_SEC	CocosNE_SEC_45a_03072018	ENOG411DRSC	1	9.58909042675	cocnu	0.006756756756756757	0.5	0.14570993587084857	0.4932432432432433
cocnu_Cocos_nuclei_SEC_virNOG_elut.tidy	Cocos_nuclei_SEC	CocosNE_SEC_45a_03072018	ENOG411DRSJ	1	57.4528852102	cocnu	0.006756756756756757	0.5	1	0.5641891891891891
cocnu_Cocos_nuclei_SEC_virNOG_elut.tidy	Cocos_nuclei_SEC	CocosNE_SEC_45a_03072018	ENOG411DRSR	1	26.9349118547	cocnu	0.006756756756756757	0.02702702702702703	0.031131605782902923	0.09054054054054056
cocnu_Cocos_nuclei_SEC_virNOG_elut.tidy	Cocos_nuclei_SEC	CocosNE_SEC_45a_03072018	ENOG411DRST	1	24.6474049361	cocnu	0.006756756756756757	0.5	0.36592008161603407	0.9121621621621622
cocnu_Cocos_nuclei_SEC_virNOG_elut.tidy	Cocos_nuclei_SEC	CocosNE_SEC_45a_03072018	ENOG411DRSV	7	585.991360791	cocnu	0.0472972972972973	0.0958904109589041	0.11270507642803067	0.26933183183183185
cocnu_Cocos_nuclei_SEC_virNOG_elut.tidy	Cocos_nuclei_SEC	CocosNE_SEC_45a_03072018	ENOG411DRSZ	1	42.8342456639	cocnu	0.006756756756756757	1	0.4720430565831657	1
cocnu_Cocos_nuclei_SEC_virNOG_elut.tidy	Cocos_nuclei_SEC	CocosNE_SEC_45a_03072018	ENOG411DRT1	5	91.1827145681	cocnu	0.033783783783783786	0.29411764705882354	0.48738483573727776	0.5641891891891893
cocnu_Cocos_nuclei_SEC_virNOG_elut.tidy	Cocos_nuclei_SEC	CocosNE_SEC_45a_03072018	ENOG411DRT4	1	146.992765333	cocnu	0.006756756756756757	0.02631578947368421	0.04280972160742392	0.05761024182076814
cocnu_Cocos_nuclei_SEC_virNOG_elut.tidy	Cocos_nuclei_SEC	CocosNE_SEC_45a_03072018	ENOG411DRTM	1	21.8326842677	cocnu	0.006756756756756757	0.3333333333333333	0.3431119826468496	0.37612612612612617
cocnu_Cocos_nuclei_SEC_virNOG_elut.tidy	Cocos_nuclei_SEC	CocosNE_SEC_45a_03072018	ENOG411DRTV	9	262.93254562	cocnu	0.060810810810810814	0.06040268456375839	0.07992757248957985	0.1799836749501179
cocnu_Cocos_nuclei_SEC_virNOG_elut.tidy	Cocos_nuclei_SEC	CocosNE_SEC_45a_03072018	ENOG411DRTW	6	67.5251715572	cocnu	0.04054054054054054	0.039735099337748346	0.05261838782007114	0.09858059498347269
cocnu_Cocos_nuclei_SEC_virNOG_elut.tidy	Cocos_nuclei_SEC	CocosNE_SEC_45a_03072018	ENOG411DRUA	1	8.29252214463	cocnu	0.006756756756756757	0.3333333333333333	0.12844478845873314	0.32882882882882886
cocnu_Cocos_nuclei_SEC_virNOG_elut.tidy	Cocos_nuclei_SEC	CocosNE_SEC_45a_03072018	ENOG411DRUB	15	217.655986805	cocnu	0.10135135135135136	0.05415162454873646	0.06675398552255732	0.17160210752268515
cocnu_Cocos_nuclei_SEC_virNOG_elut.tidy	Cocos_nuclei_SEC	CocosNE_SEC_45a_03072018	ENOG411DRUG	1	123.806862958	cocnu	0.006756756756756757	0.1111111111111111	0.09260403253450038	0.24624624624624625
cocnu_Cocos_nuclei_SEC_virNOG_elut.tidy	Cocos_nuclei_SEC	CocosNE_SEC_45a_03072018	ENOG411DRUJ	2	42.2057023365	cocnu	0.013513513513513514	0.125	0.1637587728885001	0.33169533169533166
cocnu_Cocos_nuclei_SEC_virNOG_elut.tidy	Cocos_nuclei_SEC	CocosNE_SEC_45a_03072018	ENOG411DRUN	4	200.352380071	cocnu	0.02702702702702703	0.0975609756097561	0.1262634896990365	0.22280817402768624
cocnu_Cocos_nuclei_SEC_virNOG_elut.tidy	Cocos_nuclei_SEC	CocosNE_SEC_45a_03072018	ENOG411DRUP	2	143.625620864	cocnu	0.013513513513513514	0.2222222222222222	0.11988395087866535	0.5405405405405406
cocnu_Cocos_nuclei_SEC_virNOG_elut.tidy	Cocos_nuclei_SEC	CocosNE_SEC_45a_03072018	ENOG411DRUS	3	163.102297948	cocnu	0.02027027027027027	0.07142857142857142	0.0839571763315043	0.2104989604989605
cocnu_Cocos_nuclei_SEC_virNOG_elut.tidy	Cocos_nuclei_SEC	CocosNE_SEC_45a_03072018	ENOG411DRUY	1	72.9011871634	cocnu	0.006756756756756757	0.041666666666666664	0.111907521973351	0.12415540540540541
cocnu_Cocos_nuclei_SEC_virNOG_elut.tidy	Cocos_nuclei_SEC	CocosNE_SEC_45a_03072018	ENOG411DRUZ	5	185.304092835	cocnu	0.033783783783783786	0.10869565217391304	0.12148373038284244	0.29524089306698004
cocnu_Cocos_nuclei_SEC_virNOG_elut.tidy	Cocos_nuclei_SEC	CocosNE_SEC_45a_03072018	ENOG411DRVH	8	180.670663985	cocnu	0.05405405405405406	0.0898876404494382	0.1085814496499141	0.13543880959611299
cocnu_Cocos_nuclei_SEC_virNOG_elut.tidy	Cocos_nuclei_SEC	CocosNE_SEC_45a_03072018	ENOG411DRVJ	86	1811.08286637	cocnu	0.581081081081081	1	0.9502550711566039	0.9141397495056031
cocnu_Cocos_nuclei_SEC_virNOG_elut.tidy	Cocos_nuclei_SEC	CocosNE_SEC_45a_03072018	ENOG411DRVK	1	17.8264298018	cocnu	0.006756756756756757	1	0.8848677447211176	0.8716216216216217
cocnu_Cocos_nuclei_SEC_virNOG_elut.tidy	Cocos_nuclei_SEC	CocosNE_SEC_45a_03072018	ENOG411DRVM	1	30.7773271497	cocnu	0.006756756756756757	1	0.5006665194760476	0.9864864864864866
cocnu_Cocos_nuclei_SEC_virNOG_elut.tidy	Cocos_nuclei_SEC	CocosNE_SEC_45a_03072018	ENOG411DRVT	1	163.116659337	cocnu	0.006756756756756757	1	1	0.8716216216216217
cocnu_Cocos_nuclei_SEC_virNOG_elut.tidy	Cocos_nuclei_SEC	CocosNE_SEC_45a_03072018	ENOG411DRVV	3	66.8745538544	cocnu	0.02027027027027027	0.42857142857142855	0.20162188800738207	0.4835907335907336
cocnu_Cocos_nuclei_SEC_virNOG_elut.tidy	Cocos_nuclei_SEC	CocosNE_SEC_45a_03072018	ENOG411DRVW	1	30.2533074231	cocnu	0.006756756756756757	0.3333333333333333	0.1437086683893556	0.8716216216216217
cocnu_Cocos_nuclei_SEC_virNOG_elut.tidy	Cocos_nuclei_SEC	CocosNE_SEC_45a_03072018	ENOG411DRVX	14	1366.94554941	cocnu	0.0945945945945946	0.14432989690721648	0.1590935005404814	0.38353808353808355
cocnu_Cocos_nuclei_SEC_virNOG_elut.tidy	Cocos_nuclei_SEC	CocosNE_SEC_45a_03072018	ENOG411DRVY	5	144.858112327	cocnu	0.033783783783783786	0.5555555555555556	0.7421188326542045	0.6043543543543544
cocnu_Cocos_nuclei_SEC_virNOG_elut.tidy	Cocos_nuclei_SEC	CocosNE_SEC_45a_03072018	ENOG411DRVZ	4	164.332841012	cocnu	0.02702702702702703	0.17391304347826086	0.23014400405805915	0.518213866039953
cocnu_Cocos_nuclei_SEC_virNOG_elut.tidy	Cocos_nuclei_SEC	CocosNE_SEC_45a_03072018	ENOG411DRW3	1	16.4037519782	cocnu	0.006756756756756757	0.029411764705882353	0.026072950846480057	0.08147853736089031
cocnu_Cocos_nuclei_SEC_virNOG_elut.tidy	Cocos_nuclei_SEC	CocosNE_SEC_45a_03072018	ENOG411DRW6	1	39.9417306047	cocnu	0.006756756756756757	0.5	0.5351581193639906	0.9121621621621622
cocnu_Cocos_nuclei_SEC_virNOG_elut.tidy	Cocos_nuclei_SEC	CocosNE_SEC_45a_03072018	ENOG411DRW7	4	586.796293978	cocnu	0.02702702702702703	0.6666666666666666	0.9132629016785487	0.7522522522522523
cocnu_Cocos_nuclei_SEC_virNOG_elut.tidy	Cocos_nuclei_SEC	CocosNE_SEC_45a_03072018	ENOG411DRWD	1	23.7756083134	cocnu	0.006756756756756757	0.00847457627118644	0.00906429206552696	0.018037104901511683
cocnu_Cocos_nuclei_SEC_virNOG_elut.tidy	Cocos_nuclei_SEC	CocosNE_SEC_45a_03072018	ENOG411DRWE	105	1068.28724883	cocnu	0.7094594594594594	0.1669316375198728	0.1890438173567113	0.7094594594594594
cocnu_Cocos_nuclei_SEC_virNOG_elut.tidy	Cocos_nuclei_SEC	CocosNE_SEC_45a_03072018	ENOG411DRWG	1	65.5400560434	cocnu	0.006756756756756757	0.16666666666666666	0.23918790282061886	0.18806306306306309
cocnu_Cocos_nuclei_SEC_virNOG_elut.tidy	Cocos_nuclei_SEC	CocosNE_SEC_45a_03072018	ENOG411DRWI	5	259.849228263	cocnu	0.033783783783783786	0.18518518518518517	0.29305434999851504	0.45326576576576577
cocnu_Cocos_nuclei_SEC_virNOG_elut.tidy	Cocos_nuclei_SEC	CocosNE_SEC_45a_03072018	ENOG411DRWW	1	25.6561986132	cocnu	0.006756756756756757	0.2	0.12385344549010911	0.1972972972972973
cocnu_Cocos_nuclei_SEC_virNOG_elut.tidy	Cocos_nuclei_SEC	CocosNE_SEC_45a_03072018	ENOG411DRX1	16	588.13944757	cocnu	0.10810810810810811	0.19753086419753085	0.1337787321772266	0.3557105492589364
cocnu_Cocos_nuclei_SEC_virNOG_elut.tidy	Cocos_nuclei_SEC	CocosNE_SEC_45a_03072018	ENOG411DRX4	11	773.494090963	cocnu	0.07432432432432433	0.2682926829268293	0.46440308413990866	0.840793918918919
cocnu_Cocos_nuclei_SEC_virNOG_elut.tidy	Cocos_nuclei_SEC	CocosNE_SEC_45a_03072018	ENOG411DRX7	1	142.277643929	cocnu	0.006756756756756757	0.1111111111111111	0.09010997345325215	0.15287162162162163
cocnu_Cocos_nuclei_SEC_virNOG_elut.tidy	Cocos_nuclei_SEC	CocosNE_SEC_45a_03072018	ENOG411DRXH	1	173.715165845	cocnu	0.006756756756756757	1	1	1
cocnu_Cocos_nuclei_SEC_virNOG_elut.tidy	Cocos_nuclei_SEC	CocosNE_SEC_45a_03072018	ENOG411DRXR	5	428.040471234	cocnu	0.033783783783783786	0.2	0.4961031875765919	0.3648648648648649
cocnu_Cocos_nuclei_SEC_virNOG_elut.tidy	Cocos_nuclei_SEC	CocosNE_SEC_45a_03072018	ENOG411DRXZ	7	249.072535463	cocnu	0.0472972972972973	0.1794871794871795	0.3153117600257935	0.5348232848232849
cocnu_Cocos_nuclei_SEC_virNOG_elut.tidy	Cocos_nuclei_SEC	CocosNE_SEC_45a_03072018	ENOG411DRYI	17	294.745454046	cocnu	0.11486486486486487	0.1650485436893204	0.18311936294891365	0.4572290737339281
cocnu_Cocos_nuclei_SEC_virNOG_elut.tidy	Cocos_nuclei_SEC	CocosNE_SEC_45a_03072018	ENOG411DRYN	1	88.1733179877	cocnu	0.006756756756756757	0.5	0.12385344549018883	0.4256756756756757
cocnu_Cocos_nuclei_SEC_virNOG_elut.tidy	Cocos_nuclei_SEC	CocosNE_SEC_45a_03072018	ENOG411DRYY	1	10.4224591523	cocnu	0.006756756756756757	0.25	0.21264907319971296	0.5236486486486487
cocnu_Cocos_nuclei_SEC_virNOG_elut.tidy	Cocos_nuclei_SEC	CocosNE_SEC_45a_03072018	ENOG411DRZ6	3	104.971337034	cocnu	0.02027027027027027	0.05555555555555555	0.03751909354103199	0.15090090090090091
cocnu_Cocos_nuclei_SEC_virNOG_elut.tidy	Cocos_nuclei_SEC	CocosNE_SEC_45a_03072018	ENOG411DRZ8	1	30.904083059	cocnu	0.006756756756756757	0.012658227848101266	0.009332578034723654	0.03438248374957236
cocnu_Cocos_nuclei_SEC_virNOG_elut.tidy	Cocos_nuclei_SEC	CocosNE_SEC_45a_03072018	ENOG411DRZI	13	364.381569648	cocnu	0.08783783783783784	0.1326530612244898	0.20512151853216776	0.3456227967097532
cocnu_Cocos_nuclei_SEC_virNOG_elut.tidy	Cocos_nuclei_SEC	CocosNE_SEC_45a_03072018	ENOG411DRZJ	1	47.0108618924	cocnu	0.006756756756756757	0.029411764705882353	0.03067266288955979	0.0812798092209857
cocnu_Cocos_nuclei_SEC_virNOG_elut.tidy	Cocos_nuclei_SEC	CocosNE_SEC_45a_03072018	ENOG411DRZP	4	176.153273436	cocnu	0.02702702702702703	0.06349206349206349	0.07313516731742108	0.13256113256113258
cocnu_Cocos_nuclei_SEC_virNOG_elut.tidy	Cocos_nuclei_SEC	CocosNE_SEC_45a_03072018	ENOG411DRZR	2	348.749332142	cocnu	0.013513513513513514	0.1	0.1054529876623637	0.20878378378378382
cocnu_Cocos_nuclei_SEC_virNOG_elut.tidy	Cocos_nuclei_SEC	CocosNE_SEC_45a_03072018	ENOG411DRZU	12	754.506217434	cocnu	0.08108108108108109	0.3333333333333333	0.3035356910397103	0.6380728554641598
cocnu_Cocos_nuclei_SEC_virNOG_elut.tidy	Cocos_nuclei_SEC	CocosNE_SEC_45a_03072018	ENOG411DRZV	4	155.584186167	cocnu	0.02702702702702703	0.09302325581395349	0.12805764966540303	0.2771841609050911
cocnu_Cocos_nuclei_SEC_virNOG_elut.tidy	Cocos_nuclei_SEC	CocosNE_SEC_45a_03072018	ENOG411DS00	1	37.8506176986	cocnu	0.006756756756756757	0.013157894736842105	0.01158657059914895	0.038940256045519206
cocnu_Cocos_nuclei_SEC_virNOG_elut.tidy	Cocos_nuclei_SEC	CocosNE_SEC_45a_03072018	ENOG411DS02	3	57.3274632945	cocnu	0.02027027027027027	0.10344827586206896	0.17817660832892598	0.29846225535880705
cocnu_Cocos_nuclei_SEC_virNOG_elut.tidy	Cocos_nuclei_SEC	CocosNE_SEC_45a_03072018	ENOG411DS08	1	8.54464663812	cocnu	0.006756756756756757	0.017857142857142856	0.017151856054909115	0.056829150579150584
cocnu_Cocos_nuclei_SEC_virNOG_elut.tidy	Cocos_nuclei_SEC	CocosNE_SEC_45a_03072018	ENOG411DS0E	5	713.420757416	cocnu	0.033783783783783786	0.22727272727272727	0.24969054921122044	0.3961916461916462
cocnu_Cocos_nuclei_SEC_virNOG_elut.tidy	Cocos_nuclei_SEC	CocosNE_SEC_45a_03072018	ENOG411DS0K	1	92.683722331	cocnu	0.006756756756756757	0.07692307692307693	0.09766474644961047	0.2292099792099792
cocnu_Cocos_nuclei_SEC_virNOG_elut.tidy	Cocos_nuclei_SEC	CocosNE_SEC_45a_03072018	ENOG411DS0Q	2	17.9091933648	cocnu	0.013513513513513514	1	0.6398946944526931	1
cocnu_Cocos_nuclei_SEC_virNOG_elut.tidy	Cocos_nuclei_SEC	CocosNE_SEC_45a_03072018	ENOG411DS0R	12	1986.66980576	cocnu	0.08108108108108109	0.2222222222222222	0.28898034630374536	0.4758179231863443
cocnu_Cocos_nuclei_SEC_virNOG_elut.tidy	Cocos_nuclei_SEC	CocosNE_SEC_45a_03072018	ENOG411DS0T	1	9.36232790246	cocnu	0.006756756756756757	0.3333333333333333	0.23745652877850146	0.4076576576576577
cocnu_Cocos_nuclei_SEC_virNOG_elut.tidy	Cocos_nuclei_SEC	CocosNE_SEC_45a_03072018	ENOG411DS11	1	40.0162202027	cocnu	0.006756756756756757	0.5	0.48288467483691666	0.5236486486486487
cocnu_Cocos_nuclei_SEC_virNOG_elut.tidy	Cocos_nuclei_SEC	CocosNE_SEC_45a_03072018	ENOG411DS17	1	50.5321418513	cocnu	0.006756756756756757	0.14285714285714285	0.13842859499768373	0.24903474903474906
cocnu_Cocos_nuclei_SEC_virNOG_elut.tidy	Cocos_nuclei_SEC	CocosNE_SEC_45a_03072018	ENOG411DS18	11	1114.01936014	cocnu	0.07432432432432433	0.21153846153846154	0.2313439671571657	0.5919401544401545
cocnu_Cocos_nuclei_SEC_virNOG_elut.tidy	Cocos_nuclei_SEC	CocosNE_SEC_45a_03072018	ENOG411DS1G	6	914.582274715	cocnu	0.04054054054054054	0.15384615384615385	0.3042052185461413	0.40793918918918926
cocnu_Cocos_nuclei_SEC_virNOG_elut.tidy	Cocos_nuclei_SEC	CocosNE_SEC_45a_03072018	ENOG411DS20	20	449.312612197	cocnu	0.13513513513513514	0.2	0.2170991192209901	0.5540540540540541
cocnu_Cocos_nuclei_SEC_virNOG_elut.tidy	Cocos_nuclei_SEC	CocosNE_SEC_45a_03072018	ENOG411DS24	2	76.3724930468	cocnu	0.013513513513513514	0.046511627906976744	0.036381972594309045	0.13764927718416092
cocnu_Cocos_nuclei_SEC_virNOG_elut.tidy	Cocos_nuclei_SEC	CocosNE_SEC_45a_03072018	ENOG411DS27	19	1146.00154184	cocnu	0.12837837837837837	0.9047619047619048	1	0.9842342342342342
cocnu_Cocos_nuclei_SEC_virNOG_elut.tidy	Cocos_nuclei_SEC	CocosNE_SEC_45a_03072018	ENOG411DS2C	3	125.069509828	cocnu	0.02027027027027027	0.1	0.1107243440221577	0.32432432432432434
cocnu_Cocos_nuclei_SEC_virNOG_elut.tidy	Cocos_nuclei_SEC	CocosNE_SEC_45a_03072018	ENOG411DS2J	14	286.600608885	cocnu	0.0945945945945946	0.0625	0.05050526851197423	0.13260135135135137
cocnu_Cocos_nuclei_SEC_virNOG_elut.tidy	Cocos_nuclei_SEC	CocosNE_SEC_45a_03072018	ENOG411DS2N	2	115.123101433	cocnu	0.013513513513513514	0.07407407407407407	0.1369618827794111	0.17374517374517376
cocnu_Cocos_nuclei_SEC_virNOG_elut.tidy	Cocos_nuclei_SEC	CocosNE_SEC_45a_03072018	ENOG411DS2S	4	140.393520361	cocnu	0.02702702702702703	0.05555555555555555	0.06815178775081009	0.15090090090090091
cocnu_Cocos_nuclei_SEC_virNOG_elut.tidy	Cocos_nuclei_SEC	CocosNE_SEC_45a_03072018	ENOG411DS2V	25	415.922490454	cocnu	0.16891891891891891	0.15432098765432098	0.17280427811146146	0.3284534534534535
cocnu_Cocos_nuclei_SEC_virNOG_elut.tidy	Cocos_nuclei_SEC	CocosNE_SEC_45a_03072018	ENOG411DS3J	8	692.869542182	cocnu	0.05405405405405406	0.06504065040650407	0.0719153049142765	0.2130977130977131
cocnu_Cocos_nuclei_SEC_virNOG_elut.tidy	Cocos_nuclei_SEC	CocosNE_SEC_45a_03072018	ENOG411DS48	9	91.1933920059	cocnu	0.060810810810810814	0.16363636363636364	0.21528842288092293	0.6200058754406581
cocnu_Cocos_nuclei_SEC_virNOG_elut.tidy	Cocos_nuclei_SEC	CocosNE_SEC_45a_03072018	ENOG411DS4G	25	1482.06375803	cocnu	0.16891891891891891	0.26595744680851063	0.3297285576875414	0.5885768581081081
cocnu_Cocos_nuclei_SEC_virNOG_elut.tidy	Cocos_nuclei_SEC	CocosNE_SEC_45a_03072018	ENOG411DS4I	30	646.822727456	cocnu	0.20270270270270271	0.0821917808219178	0.10679764411073853	0.21603109959274344
cocnu_Cocos_nuclei_SEC_virNOG_elut.tidy	Cocos_nuclei_SEC	CocosNE_SEC_45a_03072018	ENOG411DS51	5	273.610071965	cocnu	0.033783783783783786	0.09090909090909091	0.15482468744806185	0.20400207900207903
cocnu_Cocos_nuclei_SEC_virNOG_elut.tidy	Cocos_nuclei_SEC	CocosNE_SEC_45a_03072018	ENOG411DS52	1	18.0411797524	cocnu	0.006756756756756757	0.1	0.13488234472580002	0.24729729729729732
cocnu_Cocos_nuclei_SEC_virNOG_elut.tidy	Cocos_nuclei_SEC	CocosNE_SEC_45a_03072018	ENOG411DS5B	3	457.697394227	cocnu	0.02027027027027027	0.75	0.8731237353187392	1
cocnu_Cocos_nuclei_SEC_virNOG_elut.tidy	Cocos_nuclei_SEC	CocosNE_SEC_45a_03072018	ENOG411DS5D	14	93.992120524	cocnu	0.0945945945945946	0.044444444444444446	0.03443573134780099	0.0945945945945946
cocnu_Cocos_nuclei_SEC_virNOG_elut.tidy	Cocos_nuclei_SEC	CocosNE_SEC_45a_03072018	ENOG411DS5E	29	354.705740211	cocnu	0.19594594594594594	0.13425925925925927	0.1540183414143287	0.2857545045045045
cocnu_Cocos_nuclei_SEC_virNOG_elut.tidy	Cocos_nuclei_SEC	CocosNE_SEC_45a_03072018	ENOG411DS5F	3	79.2794045468	cocnu	0.02027027027027027	1	1	1
cocnu_Cocos_nuclei_SEC_virNOG_elut.tidy	Cocos_nuclei_SEC	CocosNE_SEC_45a_03072018	ENOG411DS5H	9	365.830350558	cocnu	0.060810810810810814	0.28125	0.37235605215817014	0.6790540540540542
cocnu_Cocos_nuclei_SEC_virNOG_elut.tidy	Cocos_nuclei_SEC	CocosNE_SEC_45a_03072018	ENOG411DS5I	1	46.5863869977	cocnu	0.006756756756756757	0.14285714285714285	0.2984200585950201	0.4256756756756757
cocnu_Cocos_nuclei_SEC_virNOG_elut.tidy	Cocos_nuclei_SEC	CocosNE_SEC_45a_03072018	ENOG411DS5J	1	20.9618717868	cocnu	0.006756756756756757	0.015625	0.012288298288811065	0.041068412162162164
cocnu_Cocos_nuclei_SEC_virNOG_elut.tidy	Cocos_nuclei_SEC	CocosNE_SEC_45a_03072018	ENOG411DS5K	2	281.038428612	cocnu	0.013513513513513514	0.125	0.11039482622149449	0.2660472972972973
cocnu_Cocos_nuclei_SEC_virNOG_elut.tidy	Cocos_nuclei_SEC	CocosNE_SEC_45a_03072018	ENOG411DS5W	1	11.2867992197	cocnu	0.006756756756756757	0.023255813953488372	0.013306358184153497	0.05028284098051541
cocnu_Cocos_nuclei_SEC_virNOG_elut.tidy	Cocos_nuclei_SEC	CocosNE_SEC_45a_03072018	ENOG411DS5Z	2	107.779482459	cocnu	0.013513513513513514	0.06060606060606061	0.06626320025854715	0.16461916461916462
cocnu_Cocos_nuclei_SEC_virNOG_elut.tidy	Cocos_nuclei_SEC	CocosNE_SEC_45a_03072018	ENOG411DS60	1	104.712200779	cocnu	0.006756756756756757	0.07692307692307693	0.09423791324072085	0.2292099792099792
cocnu_Cocos_nuclei_SEC_virNOG_elut.tidy	Cocos_nuclei_SEC	CocosNE_SEC_45a_03072018	ENOG411DS62	2	93.595680241	cocnu	0.013513513513513514	0.0392156862745098	0.037901115612520436	0.1015015015015015
cocnu_Cocos_nuclei_SEC_virNOG_elut.tidy	Cocos_nuclei_SEC	CocosNE_SEC_45a_03072018	ENOG411DS6A	1	80.7565945243	cocnu	0.006756756756756757	0.3333333333333333	0.3433040411516509	0.43581081081081086
cocnu_Cocos_nuclei_SEC_virNOG_elut.tidy	Cocos_nuclei_SEC	CocosNE_SEC_45a_03072018	ENOG411DS6D	7	214.414753206	cocnu	0.0472972972972973	0.19444444444444445	0.20021170167204966	0.368918918918919
cocnu_Cocos_nuclei_SEC_virNOG_elut.tidy	Cocos_nuclei_SEC	CocosNE_SEC_45a_03072018	ENOG411DS6S	1	28.5685216932	cocnu	0.006756756756756757	1	0.6198792383722834	1
cocnu_Cocos_nuclei_SEC_virNOG_elut.tidy	Cocos_nuclei_SEC	CocosNE_SEC_45a_03072018	ENOG411DS6U	1	14.6848067069	cocnu	0.006756756756756757	0.25	0.21666320622004362	0.4560810810810811
cocnu_Cocos_nuclei_SEC_virNOG_elut.tidy	Cocos_nuclei_SEC	CocosNE_SEC_45a_03072018	ENOG411DS6Z	2	102.864688984	cocnu	0.013513513513513514	0.2	0.330275854639175	0.2175675675675676
cocnu_Cocos_nuclei_SEC_virNOG_elut.tidy	Cocos_nuclei_SEC	CocosNE_SEC_45a_03072018	ENOG411DS76	4	414.439408797	cocnu	0.02702702702702703	0.26666666666666666	0.3486459348439015	0.48918918918918924
cocnu_Cocos_nuclei_SEC_virNOG_elut.tidy	Cocos_nuclei_SEC	CocosNE_SEC_45a_03072018	ENOG411DS7A	26	268.395782322	cocnu	0.17567567567567569	0.18571428571428572	0.2606419164450124	0.42413127413127416
cocnu_Cocos_nuclei_SEC_virNOG_elut.tidy	Cocos_nuclei_SEC	CocosNE_SEC_45a_03072018	ENOG411DS7C	3	146.848067069	cocnu	0.02027027027027027	0.3	0.3027744125766778	0.6385135135135136
cocnu_Cocos_nuclei_SEC_virNOG_elut.tidy	Cocos_nuclei_SEC	CocosNE_SEC_45a_03072018	ENOG411DS7M	2	107.502533039	cocnu	0.013513513513513514	0.046511627906976744	0.06992039013089915	0.12225015713387807
cocnu_Cocos_nuclei_SEC_virNOG_elut.tidy	Cocos_nuclei_SEC	CocosNE_SEC_45a_03072018	ENOG411DS7N	2	46.371899643	cocnu	0.013513513513513514	0.024096385542168676	0.0256729795662362	0.05503093454900684
cocnu_Cocos_nuclei_SEC_virNOG_elut.tidy	Cocos_nuclei_SEC	CocosNE_SEC_45a_03072018	ENOG411DS7R	1	47.6528537017	cocnu	0.006756756756756757	0.014492753623188406	0.024249004114933248	0.04345521992580816
cocnu_Cocos_nuclei_SEC_virNOG_elut.tidy	Cocos_nuclei_SEC	CocosNE_SEC_45a_03072018	ENOG411DS7V	22	629.999304937	cocnu	0.14864864864864866	0.15714285714285714	0.25612048561099005	0.636003861003861
cocnu_Cocos_nuclei_SEC_virNOG_elut.tidy	Cocos_nuclei_SEC	CocosNE_SEC_45a_03072018	ENOG411DS83	14	751.132164602	cocnu	0.0945945945945946	0.12962962962962962	0.12638810568148884	0.2604270937604271
cocnu_Cocos_nuclei_SEC_virNOG_elut.tidy	Cocos_nuclei_SEC	CocosNE_SEC_45a_03072018	ENOG411DS85	5	583.102266317	cocnu	0.033783783783783786	0.5	1	0.8735521235521236
cocnu_Cocos_nuclei_SEC_virNOG_elut.tidy	Cocos_nuclei_SEC	CocosNE_SEC_45a_03072018	ENOG411DS8A	5	900.939764492	cocnu	0.033783783783783786	0.09615384615384616	0.12583335903175838	0.28856981981981983
cocnu_Cocos_nuclei_SEC_virNOG_elut.tidy	Cocos_nuclei_SEC	CocosNE_SEC_45a_03072018	ENOG411DS8P	3	113.081969996	cocnu	0.02027027027027027	0.5	0.6625361460781933	0.6114864864864865
cocnu_Cocos_nuclei_SEC_virNOG_elut.tidy	Cocos_nuclei_SEC	CocosNE_SEC_45a_03072018	ENOG411DS8S	2	38.7780171592	cocnu	0.013513513513513514	1	1	1
cocnu_Cocos_nuclei_SEC_virNOG_elut.tidy	Cocos_nuclei_SEC	CocosNE_SEC_45a_03072018	ENOG411DS8V	1	95.1728586337	cocnu	0.006756756756756757	0.018518518518518517	0.0300388395847643	0.04867367367367367
cocnu_Cocos_nuclei_SEC_virNOG_elut.tidy	Cocos_nuclei_SEC	CocosNE_SEC_45a_03072018	ENOG411DS8Y	1	26.2731877519	cocnu	0.006756756756756757	0.3333333333333333	0.4795229172027651	1
cocnu_Cocos_nuclei_SEC_virNOG_elut.tidy	Cocos_nuclei_SEC	CocosNE_SEC_45a_03072018	ENOG411DS90	1	31.5250756228	cocnu	0.006756756756756757	0.25	0.2653853925456687	0.6925675675675677
cocnu_Cocos_nuclei_SEC_virNOG_elut.tidy	Cocos_nuclei_SEC	CocosNE_SEC_45a_03072018	ENOG411DS94	1	23.6030479216	cocnu	0.006756756756756757	0.03125	0.0257377559369652	0.08716216216216217
cocnu_Cocos_nuclei_SEC_virNOG_elut.tidy	Cocos_nuclei_SEC	CocosNE_SEC_45a_03072018	ENOG411DS98	116	1630.21034708	cocnu	0.7837837837837838	0.3682539682539683	0.47667205730153306	0.8469073099945583
cocnu_Cocos_nuclei_SEC_virNOG_elut.tidy	Cocos_nuclei_SEC	CocosNE_SEC_45a_03072018	ENOG411DS99	10	208.02631048	cocnu	0.06756756756756757	0.06451612903225806	0.0736948907789111	0.14734088927637315
cocnu_Cocos_nuclei_SEC_virNOG_elut.tidy	Cocos_nuclei_SEC	CocosNE_SEC_45a_03072018	ENOG411DS9A	22	632.487343991	cocnu	0.14864864864864866	0.5945945945945946	0.594245267446533	0.9435957696827263
cocnu_Cocos_nuclei_SEC_virNOG_elut.tidy	Cocos_nuclei_SEC	CocosNE_SEC_45a_03072018	ENOG411DS9E	3	69.8812086267	cocnu	0.02027027027027027	0.031578947368421054	0.04289396723055946	0.0721194879089616
cocnu_Cocos_nuclei_SEC_virNOG_elut.tidy	Cocos_nuclei_SEC	CocosNE_SEC_45a_03072018	ENOG411DSA9	39	4037.41592489	cocnu	0.2635135135135135	0.8297872340425532	0.7646604025905659	0.8612392880685563
cocnu_Cocos_nuclei_SEC_virNOG_elut.tidy	Cocos_nuclei_SEC	CocosNE_SEC_45a_03072018	ENOG411DSAA	1	51.850705334	cocnu	0.006756756756756757	0.16666666666666666	0.2010574544822518	0.29054054054054057
cocnu_Cocos_nuclei_SEC_virNOG_elut.tidy	Cocos_nuclei_SEC	CocosNE_SEC_45a_03072018	ENOG411DSAE	9	200.329085449	cocnu	0.060810810810810814	0.09375	0.13515993604316165	0.3355325914149444
cocnu_Cocos_nuclei_SEC_virNOG_elut.tidy	Cocos_nuclei_SEC	CocosNE_SEC_45a_03072018	ENOG411DSAV	3	87.8916017669	cocnu	0.02027027027027027	0.031578947368421054	0.03920233136061164	0.10654885654885655
cocnu_Cocos_nuclei_SEC_virNOG_elut.tidy	Cocos_nuclei_SEC	CocosNE_SEC_45a_03072018	ENOG411DSB1	2	1534.00142284	cocnu	0.013513513513513514	0.125	0.09389773605597118	0.16216216216216217
cocnu_Cocos_nuclei_SEC_virNOG_elut.tidy	Cocos_nuclei_SEC	CocosNE_SEC_45a_03072018	ENOG411DSB5	3	100.896561307	cocnu	0.02027027027027027	0.034482758620689655	0.021259534878189646	0.06457528957528957
cocnu_Cocos_nuclei_SEC_virNOG_elut.tidy	Cocos_nuclei_SEC	CocosNE_SEC_45a_03072018	ENOG411DSBB	6	569.15405246	cocnu	0.04054054054054054	0.1111111111111111	0.15816130119314897	0.25375375375375375
cocnu_Cocos_nuclei_SEC_virNOG_elut.tidy	Cocos_nuclei_SEC	CocosNE_SEC_45a_03072018	ENOG411DSBH	8	386.039410325	cocnu	0.05405405405405406	0.0963855421686747	0.1409802059575007	0.3357441948991245
cocnu_Cocos_nuclei_SEC_virNOG_elut.tidy	Cocos_nuclei_SEC	CocosNE_SEC_45a_03072018	ENOG411DSBI	3	51.1895558569	cocnu	0.02027027027027027	0.5	0.5245077823092619	0.522972972972973
cocnu_Cocos_nuclei_SEC_virNOG_elut.tidy	Cocos_nuclei_SEC	CocosNE_SEC_45a_03072018	ENOG411DSBM	11	201.99647983	cocnu	0.07432432432432433	0.1896551724137931	0.13142107825279337	0.5253960857409135
cocnu_Cocos_nuclei_SEC_virNOG_elut.tidy	Cocos_nuclei_SEC	CocosNE_SEC_45a_03072018	ENOG411DSBP	11	1399.87032898	cocnu	0.07432432432432433	0.4583333333333333	0.5817979364127135	0.7977477477477478
cocnu_Cocos_nuclei_SEC_virNOG_elut.tidy	Cocos_nuclei_SEC	CocosNE_SEC_45a_03072018	ENOG411DSBW	1	6.12542394047	cocnu	0.006756756756756757	0.0125	0.02169228215602996	0.026520270270270273
cocnu_Cocos_nuclei_SEC_virNOG_elut.tidy	Cocos_nuclei_SEC	CocosNE_SEC_45a_03072018	ENOG411DSC4	3	42.5295931131	cocnu	0.02027027027027027	0.04477611940298507	0.047039928124072025	0.10225897539330375
cocnu_Cocos_nuclei_SEC_virNOG_elut.tidy	Cocos_nuclei_SEC	CocosNE_SEC_45a_03072018	ENOG411DSCM	1	23.2270839726	cocnu	0.006756756756756757	1	0.648877263891262	1
cocnu_Cocos_nuclei_SEC_virNOG_elut.tidy	Cocos_nuclei_SEC	CocosNE_SEC_45a_03072018	ENOG411DSCQ	3	606.653628492	cocnu	0.02027027027027027	0.75	0.8082939718170011	0.7398648648648649
cocnu_Cocos_nuclei_SEC_virNOG_elut.tidy	Cocos_nuclei_SEC	CocosNE_SEC_45a_03072018	ENOG411DSCS	1	33.8422545025	cocnu	0.006756756756756757	1	0.8848677447205429	0.8716216216216217
cocnu_Cocos_nuclei_SEC_virNOG_elut.tidy	Cocos_nuclei_SEC	CocosNE_SEC_45a_03072018	ENOG411DSCT	6	922.441653822	cocnu	0.04054054054054054	0.18181818181818182	0.11578116291376558	0.3180873180873181
cocnu_Cocos_nuclei_SEC_virNOG_elut.tidy	Cocos_nuclei_SEC	CocosNE_SEC_45a_03072018	ENOG411DSD4	1	25.5025965533	cocnu	0.006756756756756757	0.25	0.2348631313551287	0.4560810810810811
cocnu_Cocos_nuclei_SEC_virNOG_elut.tidy	Cocos_nuclei_SEC	CocosNE_SEC_45a_03072018	ENOG411DSD6	8	630.577659981	cocnu	0.05405405405405406	0.11428571428571428	0.13841369336100773	0.34054054054054056
cocnu_Cocos_nuclei_SEC_virNOG_elut.tidy	Cocos_nuclei_SEC	CocosNE_SEC_45a_03072018	ENOG411DSD8	2	177.523631292	cocnu	0.013513513513513514	0.10526315789473684	0.12392555786207445	0.2175675675675676
cocnu_Cocos_nuclei_SEC_virNOG_elut.tidy	Cocos_nuclei_SEC	CocosNE_SEC_45a_03072018	ENOG411DSDA	69	1309.06718144	cocnu	0.46621621621621623	0.21362229102167182	0.2116015031683889	0.5917914818843611
cocnu_Cocos_nuclei_SEC_virNOG_elut.tidy	Cocos_nuclei_SEC	CocosNE_SEC_45a_03072018	ENOG411DSDK	2	93.866073838	cocnu	0.013513513513513514	0.2	0.3529358650302173	0.4567567567567568
cocnu_Cocos_nuclei_SEC_virNOG_elut.tidy	Cocos_nuclei_SEC	CocosNE_SEC_45a_03072018	ENOG411DSDV	1	55.1515663065	cocnu	0.006756756756756757	0.5	1	1
cocnu_Cocos_nuclei_SEC_virNOG_elut.tidy	Cocos_nuclei_SEC	CocosNE_SEC_45a_03072018	ENOG411DSE5	1	47.9167472644	cocnu	0.006756756756756757	0.016666666666666666	0.011013028954952752	0.04617117117117118
cocnu_Cocos_nuclei_SEC_virNOG_elut.tidy	Cocos_nuclei_SEC	CocosNE_SEC_45a_03072018	ENOG411DSE8	1	40.612068037	cocnu	0.006756756756756757	0.047619047619047616	0.06595379929168554	0.20147420147420148
cocnu_Cocos_nuclei_SEC_virNOG_elut.tidy	Cocos_nuclei_SEC	CocosNE_SEC_45a_03072018	ENOG411DSEF	16	363.794803835	cocnu	0.10810810810810811	0.13445378151260504	0.09224178356255273	0.25644248900062855
cocnu_Cocos_nuclei_SEC_virNOG_elut.tidy	Cocos_nuclei_SEC	CocosNE_SEC_45a_03072018	ENOG411DSEH	9	291.820920612	cocnu	0.060810810810810814	0.12162162162162163	0.15151735290861432	0.19099733536353258
cocnu_Cocos_nuclei_SEC_virNOG_elut.tidy	Cocos_nuclei_SEC	CocosNE_SEC_45a_03072018	ENOG411DSEM	13	575.426828549	cocnu	0.08783783783783784	0.3939393939393939	0.2240762851492591	0.8407335907335908
cocnu_Cocos_nuclei_SEC_virNOG_elut.tidy	Cocos_nuclei_SEC	CocosNE_SEC_45a_03072018	ENOG411DSER	1	48.7127767323	cocnu	0.006756756756756757	0.5	1	1
cocnu_Cocos_nuclei_SEC_virNOG_elut.tidy	Cocos_nuclei_SEC	CocosNE_SEC_45a_03072018	ENOG411DSET	8	263.128296473	cocnu	0.05405405405405406	0.15384615384615385	0.06603443851666409	0.3680276020701553
cocnu_Cocos_nuclei_SEC_virNOG_elut.tidy	Cocos_nuclei_SEC	CocosNE_SEC_45a_03072018	ENOG411DSF5	1	32.2113456008	cocnu	0.006756756756756757	1	0.5793290573419048	0.8716216216216217
cocnu_Cocos_nuclei_SEC_virNOG_elut.tidy	Cocos_nuclei_SEC	CocosNE_SEC_45a_03072018	ENOG411DSF6	11	601.156003715	cocnu	0.07432432432432433	0.10476190476190476	0.07580953789592765	0.18834459459459463
cocnu_Cocos_nuclei_SEC_virNOG_elut.tidy	Cocos_nuclei_SEC	CocosNE_SEC_45a_03072018	ENOG411DSF9	5	31.9964641785	cocnu	0.033783783783783786	0.14285714285714285	0.11378125192728268	0.41973791973791974
cocnu_Cocos_nuclei_SEC_virNOG_elut.tidy	Cocos_nuclei_SEC	CocosNE_SEC_45a_03072018	ENOG411DSFA	4	56.3851680154	cocnu	0.02702702702702703	0.057971014492753624	0.08105472880233093	0.13851351351351351
cocnu_Cocos_nuclei_SEC_virNOG_elut.tidy	Cocos_nuclei_SEC	CocosNE_SEC_45a_03072018	ENOG411DSFD	5	256.443174098	cocnu	0.033783783783783786	0.1282051282051282	0.12319429245540942	0.19317394317394318
cocnu_Cocos_nuclei_SEC_virNOG_elut.tidy	Cocos_nuclei_SEC	CocosNE_SEC_45a_03072018	ENOG411DSFE	20	312.447904428	cocnu	0.13513513513513514	0.07604562737642585	0.04386271116701959	0.18246094195461285
cocnu_Cocos_nuclei_SEC_virNOG_elut.tidy	Cocos_nuclei_SEC	CocosNE_SEC_45a_03072018	ENOG411DSFF	1	32.1443837149	cocnu	0.006756756756756757	0.058823529411764705	0.04340554868983179	0.0941722972972973
cocnu_Cocos_nuclei_SEC_virNOG_elut.tidy	Cocos_nuclei_SEC	CocosNE_SEC_45a_03072018	ENOG411DSFN	5	501.277318204	cocnu	0.033783783783783786	0.18518518518518517	0.19073353473134602	0.3928928928928929
cocnu_Cocos_nuclei_SEC_virNOG_elut.tidy	Cocos_nuclei_SEC	CocosNE_SEC_45a_03072018	ENOG411DSFU	9	451.448934504	cocnu	0.060810810810810814	0.0891089108910891	0.09905730934244296	0.36133960047003527
cocnu_Cocos_nuclei_SEC_virNOG_elut.tidy	Cocos_nuclei_SEC	CocosNE_SEC_45a_03072018	ENOG411DSFY	2	134.875566079	cocnu	0.013513513513513514	0.031746031746031744	0.04106779912920334	0.11685214626391097
cocnu_Cocos_nuclei_SEC_virNOG_elut.tidy	Cocos_nuclei_SEC	CocosNE_SEC_45a_03072018	ENOG411DSG0	1	30.1523621197	cocnu	0.006756756756756757	0.14285714285714285	0.1411060905792549	0.543918918918919
cocnu_Cocos_nuclei_SEC_virNOG_elut.tidy	Cocos_nuclei_SEC	CocosNE_SEC_45a_03072018	ENOG411DSG1	1	9.26010936628	cocnu	0.006756756756756757	0.3333333333333333	0.37144974987370855	0.45270270270270274
cocnu_Cocos_nuclei_SEC_virNOG_elut.tidy	Cocos_nuclei_SEC	CocosNE_SEC_45a_03072018	ENOG411DSG2	19	594.078598559	cocnu	0.12837837837837837	0.1792452830188679	0.27779049254003396	0.46564360971140634
cocnu_Cocos_nuclei_SEC_virNOG_elut.tidy	Cocos_nuclei_SEC	CocosNE_SEC_45a_03072018	ENOG411DSG5	1	21.4966706566	cocnu	0.006756756756756757	0.07142857142857142	0.08765209561300198	0.2311776061776062
cocnu_Cocos_nuclei_SEC_virNOG_elut.tidy	Cocos_nuclei_SEC	CocosNE_SEC_45a_03072018	ENOG411DSG7	7	421.455688794	cocnu	0.0472972972972973	0.3181818181818182	0.4496978469894504	0.4794226044226045
cocnu_Cocos_nuclei_SEC_virNOG_elut.tidy	Cocos_nuclei_SEC	CocosNE_SEC_45a_03072018	ENOG411DSG8	6	346.232296064	cocnu	0.04054054054054054	0.6	0.9117459944008455	0.7337837837837838
cocnu_Cocos_nuclei_SEC_virNOG_elut.tidy	Cocos_nuclei_SEC	CocosNE_SEC_45a_03072018	ENOG411DSG9	26	893.979123447	cocnu	0.17567567567567569	0.15950920245398773	0.20037849202572747	0.4752943127176256
cocnu_Cocos_nuclei_SEC_virNOG_elut.tidy	Cocos_nuclei_SEC	CocosNE_SEC_45a_03072018	ENOG411DSGF	22	1549.35364176	cocnu	0.14864864864864866	0.36666666666666664	0.29115659186226617	0.8347193347193348
cocnu_Cocos_nuclei_SEC_virNOG_elut.tidy	Cocos_nuclei_SEC	CocosNE_SEC_45a_03072018	ENOG411DSGK	2	215.097184787	cocnu	0.013513513513513514	0.4	0.45640419433470625	0.6027027027027028
cocnu_Cocos_nuclei_SEC_virNOG_elut.tidy	Cocos_nuclei_SEC	CocosNE_SEC_45a_03072018	ENOG411DSGQ	57	4128.03701908	cocnu	0.38513513513513514	0.3584905660377358	0.4241186519532025	0.7807739557739558
cocnu_Cocos_nuclei_SEC_virNOG_elut.tidy	Cocos_nuclei_SEC	CocosNE_SEC_45a_03072018	ENOG411DSGU	26	2044.88761474	cocnu	0.17567567567567569	0.8125	0.8687103323820184	0.9753028890959926
cocnu_Cocos_nuclei_SEC_virNOG_elut.tidy	Cocos_nuclei_SEC	CocosNE_SEC_45a_03072018	ENOG411DSH0	1	34.3860841981	cocnu	0.006756756756756757	0.027777777777777776	0.013556842215469395	0.041854354354354355
cocnu_Cocos_nuclei_SEC_virNOG_elut.tidy	Cocos_nuclei_SEC	CocosNE_SEC_45a_03072018	ENOG411DSH7	75	1485.2061123	cocnu	0.5067567567567568	0.39473684210526316	0.27567794908337273	0.9079391891891893
cocnu_Cocos_nuclei_SEC_virNOG_elut.tidy	Cocos_nuclei_SEC	CocosNE_SEC_45a_03072018	ENOG411DSHB	1	45.6950997536	cocnu	0.006756756756756757	0.030303030303030304	0.03619391877077252	0.0642915642915643
cocnu_Cocos_nuclei_SEC_virNOG_elut.tidy	Cocos_nuclei_SEC	CocosNE_SEC_45a_03072018	ENOG411DSHC	1	121.134891786	cocnu	0.006756756756756757	0.1	0.2287496250998608	0.40472972972972976
cocnu_Cocos_nuclei_SEC_virNOG_elut.tidy	Cocos_nuclei_SEC	CocosNE_SEC_45a_03072018	ENOG411DSHE	1	15.2710822599	cocnu	0.006756756756756757	0.05263157894736842	0.024609527999659504	0.09174964438122332
cocnu_Cocos_nuclei_SEC_virNOG_elut.tidy	Cocos_nuclei_SEC	CocosNE_SEC_45a_03072018	ENOG411DSHS	1	19.0369253544	cocnu	0.006756756756756757	0.023255813953488372	0.054331096115529984	0.05311125078566939
cocnu_Cocos_nuclei_SEC_virNOG_elut.tidy	Cocos_nuclei_SEC	CocosNE_SEC_45a_03072018	ENOG411DSHT	1	47.7318547375	cocnu	0.006756756756756757	0.05263157894736842	0.07513840131007733	0.14295874822190613
cocnu_Cocos_nuclei_SEC_virNOG_elut.tidy	Cocos_nuclei_SEC	CocosNE_SEC_45a_03072018	ENOG411DSI3	1	8.10586630003	cocnu	0.006756756756756757	0.005747126436781609	0.0053396923559996	0.01561043802423113
cocnu_Cocos_nuclei_SEC_virNOG_elut.tidy	Cocos_nuclei_SEC	CocosNE_SEC_45a_03072018	ENOG411DSIC	8	207.633864966	cocnu	0.05405405405405406	0.09411764705882353	0.10844310895452988	0.372972972972973
cocnu_Cocos_nuclei_SEC_virNOG_elut.tidy	Cocos_nuclei_SEC	CocosNE_SEC_45a_03072018	ENOG411DSIH	18	1056.91964062	cocnu	0.12162162162162163	0.24	0.1392149396401978	0.5896805896805898
cocnu_Cocos_nuclei_SEC_virNOG_elut.tidy	Cocos_nuclei_SEC	CocosNE_SEC_45a_03072018	ENOG411DSIW	1	24.3622724787	cocnu	0.006756756756756757	0.015151515151515152	0.007525395969149622	0.041973791973791974
cocnu_Cocos_nuclei_SEC_virNOG_elut.tidy	Cocos_nuclei_SEC	CocosNE_SEC_45a_03072018	ENOG411DSJ0	1	49.9894424616	cocnu	0.006756756756756757	0.07692307692307693	0.12056990136930476	0.14033264033264034
cocnu_Cocos_nuclei_SEC_virNOG_elut.tidy	Cocos_nuclei_SEC	CocosNE_SEC_45a_03072018	ENOG411DSJ3	1	43.0370744455	cocnu	0.006756756756756757	0.25	0.7811899980750938	0.4076576576576577
cocnu_Cocos_nuclei_SEC_virNOG_elut.tidy	Cocos_nuclei_SEC	CocosNE_SEC_45a_03072018	ENOG411DSJ7	1	65.5614533846	cocnu	0.006756756756756757	0.16666666666666666	0.1831837046586536	0.29054054054054057
cocnu_Cocos_nuclei_SEC_virNOG_elut.tidy	Cocos_nuclei_SEC	CocosNE_SEC_45a_03072018	ENOG411DSJ9	3	223.769111547	cocnu	0.02027027027027027	0.2727272727272727	0.3801789787594925	0.6283783783783784
cocnu_Cocos_nuclei_SEC_virNOG_elut.tidy	Cocos_nuclei_SEC	CocosNE_SEC_45a_03072018	ENOG411DSJE	2	31.3131907721	cocnu	0.013513513513513514	1	1	0.8716216216216217
cocnu_Cocos_nuclei_SEC_virNOG_elut.tidy	Cocos_nuclei_SEC	CocosNE_SEC_45a_03072018	ENOG411DSJY	16	962.237256144	cocnu	0.10810810810810811	0.5333333333333333	0.6047430927921121	0.7747747747747749
cocnu_Cocos_nuclei_SEC_virNOG_elut.tidy	Cocos_nuclei_SEC	CocosNE_SEC_45a_03072018	ENOG411DSK0	1	42.3247651155	cocnu	0.006756756756756757	1	0.652390499292625	0.8716216216216217
cocnu_Cocos_nuclei_SEC_virNOG_elut.tidy	Cocos_nuclei_SEC	CocosNE_SEC_45a_03072018	ENOG411DSK2	5	461.130124684	cocnu	0.033783783783783786	0.23809523809523808	0.27082622980205145	0.5327442827442828
cocnu_Cocos_nuclei_SEC_virNOG_elut.tidy	Cocos_nuclei_SEC	CocosNE_SEC_45a_03072018	ENOG411DSK3	41	1143.34634665	cocnu	0.27702702702702703	0.22404371584699453	0.25467586252322594	0.5280087780087781
cocnu_Cocos_nuclei_SEC_virNOG_elut.tidy	Cocos_nuclei_SEC	CocosNE_SEC_45a_03072018	ENOG411DSKA	2	64.3489641574	cocnu	0.013513513513513514	0.08	0.12344892110033916	0.2956756756756757
cocnu_Cocos_nuclei_SEC_virNOG_elut.tidy	Cocos_nuclei_SEC	CocosNE_SEC_45a_03072018	ENOG411DSKC	1	212.588885368	cocnu	0.006756756756756757	0.16666666666666666	0.24201599645518207	0.3547297297297297
cocnu_Cocos_nuclei_SEC_virNOG_elut.tidy	Cocos_nuclei_SEC	CocosNE_SEC_45a_03072018	ENOG411DSKD	1	22.3624422848	cocnu	0.006756756756756757	1	0.3924827348833382	1
cocnu_Cocos_nuclei_SEC_virNOG_elut.tidy	Cocos_nuclei_SEC	CocosNE_SEC_45a_03072018	ENOG411DSKI	1	87.1385423624	cocnu	0.006756756756756757	0.0625	0.13744111639854228	0.1704781704781705
cocnu_Cocos_nuclei_SEC_virNOG_elut.tidy	Cocos_nuclei_SEC	CocosNE_SEC_45a_03072018	ENOG411DSKJ	5	43.4061206403	cocnu	0.033783783783783786	0.1724137931034483	0.16901836663313238	0.4243243243243244
cocnu_Cocos_nuclei_SEC_virNOG_elut.tidy	Cocos_nuclei_SEC	CocosNE_SEC_45a_03072018	ENOG411DSKQ	35	1695.39865819	cocnu	0.23648648648648649	0.330188679245283	0.3953312254418624	0.71838347781744
cocnu_Cocos_nuclei_SEC_virNOG_elut.tidy	Cocos_nuclei_SEC	CocosNE_SEC_45a_03072018	ENOG411DSKT	10	663.170920791	cocnu	0.06756756756756757	0.2	0.17094563365994464	0.6225868725868726
cocnu_Cocos_nuclei_SEC_virNOG_elut.tidy	Cocos_nuclei_SEC	CocosNE_SEC_45a_03072018	ENOG411DSKW	1	5.13930652976	cocnu	0.006756756756756757	0.3333333333333333	0.1019969551095927	0.8513513513513514
cocnu_Cocos_nuclei_SEC_virNOG_elut.tidy	Cocos_nuclei_SEC	CocosNE_SEC_45a_03072018	ENOG411DSM0	5	113.26074426	cocnu	0.033783783783783786	0.07462686567164178	0.08309577700623415	0.1980958230958231
cocnu_Cocos_nuclei_SEC_virNOG_elut.tidy	Cocos_nuclei_SEC	CocosNE_SEC_45a_03072018	ENOG411DSM3	1	37.482917726	cocnu	0.006756756756756757	0.022222222222222223	0.015184449714306823	0.0463963963963964
cocnu_Cocos_nuclei_SEC_virNOG_elut.tidy	Cocos_nuclei_SEC	CocosNE_SEC_45a_03072018	ENOG411DSM4	1	61.8344481827	cocnu	0.006756756756756757	0.5	1	0.9121621621621622
cocnu_Cocos_nuclei_SEC_virNOG_elut.tidy	Cocos_nuclei_SEC	CocosNE_SEC_45a_03072018	ENOG411DSM9	4	141.813042283	cocnu	0.02702702702702703	0.06557377049180328	0.10955231773373737	0.14532565352237484
cocnu_Cocos_nuclei_SEC_virNOG_elut.tidy	Cocos_nuclei_SEC	CocosNE_SEC_45a_03072018	ENOG411DSMD	1	12.1853599343	cocnu	0.006756756756756757	0.5	0.35994076562992217	0.722972972972973
cocnu_Cocos_nuclei_SEC_virNOG_elut.tidy	Cocos_nuclei_SEC	CocosNE_SEC_45a_03072018	ENOG411DSMI	1	24.1156823129	cocnu	0.006756756756756757	0.021739130434782608	0.03258550201634717	0.07147937411095306
cocnu_Cocos_nuclei_SEC_virNOG_elut.tidy	Cocos_nuclei_SEC	CocosNE_SEC_45a_03072018	ENOG411DSMR	1	55.320862732	cocnu	0.006756756756756757	0.3333333333333333	0.1979495441186096	0.32882882882882886
cocnu_Cocos_nuclei_SEC_virNOG_elut.tidy	Cocos_nuclei_SEC	CocosNE_SEC_45a_03072018	ENOG411DSMT	8	331.356811364	cocnu	0.05405405405405406	0.09302325581395349	0.12782912291258186	0.2526712759270899
cocnu_Cocos_nuclei_SEC_virNOG_elut.tidy	Cocos_nuclei_SEC	CocosNE_SEC_45a_03072018	ENOG411DSN0	6	166.902149946	cocnu	0.04054054054054054	0.09230769230769231	0.08723453275893327	0.2960402262727844
cocnu_Cocos_nuclei_SEC_virNOG_elut.tidy	Cocos_nuclei_SEC	CocosNE_SEC_45a_03072018	ENOG411DSN2	2	60.2293621746	cocnu	0.013513513513513514	0.6666666666666666	0.6594328004521802	1
cocnu_Cocos_nuclei_SEC_virNOG_elut.tidy	Cocos_nuclei_SEC	CocosNE_SEC_45a_03072018	ENOG411DSNA	8	917.743545415	cocnu	0.05405405405405406	0.34782608695652173	0.35542527782616024	0.5801801801801802
cocnu_Cocos_nuclei_SEC_virNOG_elut.tidy	Cocos_nuclei_SEC	CocosNE_SEC_45a_03072018	ENOG411DSNH	1	95.4745158718	cocnu	0.006756756756756757	0.041666666666666664	0.042625717130220876	0.05658783783783784
cocnu_Cocos_nuclei_SEC_virNOG_elut.tidy	Cocos_nuclei_SEC	CocosNE_SEC_45a_03072018	ENOG411DSNJ	13	528.075579043	cocnu	0.08783783783783784	0.65	0.7565774327767205	0.8628775834658188
cocnu_Cocos_nuclei_SEC_virNOG_elut.tidy	Cocos_nuclei_SEC	CocosNE_SEC_45a_03072018	ENOG411DSNQ	1	85.8849941247	cocnu	0.006756756756756757	0.125	0.23103372499986025	0.22804054054054054
cocnu_Cocos_nuclei_SEC_virNOG_elut.tidy	Cocos_nuclei_SEC	CocosNE_SEC_45a_03072018	ENOG411DSNY	2	198.469186782	cocnu	0.013513513513513514	0.25	0.2509973032931644	0.43581081081081086
cocnu_Cocos_nuclei_SEC_virNOG_elut.tidy	Cocos_nuclei_SEC	CocosNE_SEC_45a_03072018	ENOG411DSP8	1	31.9196871396	cocnu	0.006756756756756757	0.5	0.8057605151431105	1
cocnu_Cocos_nuclei_SEC_virNOG_elut.tidy	Cocos_nuclei_SEC	CocosNE_SEC_45a_03072018	ENOG411DSP9	24	305.768120291	cocnu	0.16216216216216217	0.18461538461538463	0.19110941587631536	0.4890006285355123
cocnu_Cocos_nuclei_SEC_virNOG_elut.tidy	Cocos_nuclei_SEC	CocosNE_SEC_45a_03072018	ENOG411DSPC	7	474.290816526	cocnu	0.0472972972972973	0.4375	0.6565942430374845	0.4759290540540541
cocnu_Cocos_nuclei_SEC_virNOG_elut.tidy	Cocos_nuclei_SEC	CocosNE_SEC_45a_03072018	ENOG411DSPF	1	47.7805276009	cocnu	0.006756756756756757	1	1	1
cocnu_Cocos_nuclei_SEC_virNOG_elut.tidy	Cocos_nuclei_SEC	CocosNE_SEC_45a_03072018	ENOG411DSPM	1	10.4396815597	cocnu	0.006756756756756757	0.5	0.6090621556872884	0.8716216216216217
cocnu_Cocos_nuclei_SEC_virNOG_elut.tidy	Cocos_nuclei_SEC	CocosNE_SEC_45a_03072018	ENOG411DSPR	1	18.8102933476	cocnu	0.006756756756756757	0.012658227848101266	0.028257272516635536	0.038256566425580514
cocnu_Cocos_nuclei_SEC_virNOG_elut.tidy	Cocos_nuclei_SEC	CocosNE_SEC_45a_03072018	ENOG411DSPS	14	1012.00353705	cocnu	0.0945945945945946	0.14893617021276595	0.2348673110427246	0.27170787809085684
cocnu_Cocos_nuclei_SEC_virNOG_elut.tidy	Cocos_nuclei_SEC	CocosNE_SEC_45a_03072018	ENOG411DSPV	1	66.8167588895	cocnu	0.006756756756756757	0.038461538461538464	0.049764065668123594	0.06027027027027027
cocnu_Cocos_nuclei_SEC_virNOG_elut.tidy	Cocos_nuclei_SEC	CocosNE_SEC_45a_03072018	ENOG411DSPX	1	14.8883994452	cocnu	0.006756756756756757	0.3333333333333333	0.46081353561725447	0.6081081081081081
cocnu_Cocos_nuclei_SEC_virNOG_elut.tidy	Cocos_nuclei_SEC	CocosNE_SEC_45a_03072018	ENOG411DSPY	1	14.7525834595	cocnu	0.006756756756756757	0.009523809523809525	0.021614781739767216	0.02631917631917632
cocnu_Cocos_nuclei_SEC_virNOG_elut.tidy	Cocos_nuclei_SEC	CocosNE_SEC_45a_03072018	ENOG411DSPZ	27	1215.1209881	cocnu	0.18243243243243243	0.36486486486486486	0.4578730361361074	0.8462837837837838
cocnu_Cocos_nuclei_SEC_virNOG_elut.tidy	Cocos_nuclei_SEC	CocosNE_SEC_45a_03072018	ENOG411DSQC	2	23.8990936018	cocnu	0.013513513513513514	0.041666666666666664	0.04392903793314035	0.09234234234234236
cocnu_Cocos_nuclei_SEC_virNOG_elut.tidy	Cocos_nuclei_SEC	CocosNE_SEC_45a_03072018	ENOG411DSQE	4	253.321335882	cocnu	0.02702702702702703	0.10526315789473684	0.15173625778342284	0.30180180180180183
cocnu_Cocos_nuclei_SEC_virNOG_elut.tidy	Cocos_nuclei_SEC	CocosNE_SEC_45a_03072018	ENOG411DSR2	2	47.0843450685	cocnu	0.013513513513513514	0.09523809523809523	0.16727961520300058	0.14504504504504506
cocnu_Cocos_nuclei_SEC_virNOG_elut.tidy	Cocos_nuclei_SEC	CocosNE_SEC_45a_03072018	ENOG411DSRA	1	1.47652462569	cocnu	0.006756756756756757	0.2	0.1894298836961766	0.30180180180180183
cocnu_Cocos_nuclei_SEC_virNOG_elut.tidy	Cocos_nuclei_SEC	CocosNE_SEC_45a_03072018	ENOG411DSRM	25	840.126619287	cocnu	0.16891891891891891	0.5	0.6832525843231161	0.7998807631160572
cocnu_Cocos_nuclei_SEC_virNOG_elut.tidy	Cocos_nuclei_SEC	CocosNE_SEC_45a_03072018	ENOG411DSRQ	26	117.585509565	cocnu	0.17567567567567569	0.24074074074074073	0.2896671329551002	0.5128596338273758
cocnu_Cocos_nuclei_SEC_virNOG_elut.tidy	Cocos_nuclei_SEC	CocosNE_SEC_45a_03072018	ENOG411DSRW	23	911.519382794	cocnu	0.1554054054054054	0.359375	0.5607544057512689	0.6415453915453915
cocnu_Cocos_nuclei_SEC_virNOG_elut.tidy	Cocos_nuclei_SEC	CocosNE_SEC_45a_03072018	ENOG411DSS1	14	621.372146697	cocnu	0.0945945945945946	0.23333333333333334	0.23607107254704654	0.6463963963963965
cocnu_Cocos_nuclei_SEC_virNOG_elut.tidy	Cocos_nuclei_SEC	CocosNE_SEC_45a_03072018	ENOG411DSS2	1	103.665421978	cocnu	0.006756756756756757	1	0.9657693496740596	1
cocnu_Cocos_nuclei_SEC_virNOG_elut.tidy	Cocos_nuclei_SEC	CocosNE_SEC_45a_03072018	ENOG411DSS9	1	22.1294535052	cocnu	0.006756756756756757	0.09090909090909091	0.06960758376894877	0.29422604422604426
cocnu_Cocos_nuclei_SEC_virNOG_elut.tidy	Cocos_nuclei_SEC	CocosNE_SEC_45a_03072018	ENOG411DSSP	5	212.93568616	cocnu	0.033783783783783786	0.1	0.10753074647636918	0.45270270270270274
cocnu_Cocos_nuclei_SEC_virNOG_elut.tidy	Cocos_nuclei_SEC	CocosNE_SEC_45a_03072018	ENOG411DSSQ	1	6.49659444635	cocnu	0.006756756756756757	0.007936507936507936	0.008880539916298969	0.016891891891891893
cocnu_Cocos_nuclei_SEC_virNOG_elut.tidy	Cocos_nuclei_SEC	CocosNE_SEC_45a_03072018	ENOG411DSSU	1	62.4510223032	cocnu	0.006756756756756757	0.022727272727272728	0.06177651442900956	0.05311125078566939
cocnu_Cocos_nuclei_SEC_virNOG_elut.tidy	Cocos_nuclei_SEC	CocosNE_SEC_45a_03072018	ENOG411DSSZ	7	71.7009234253	cocnu	0.0472972972972973	0.7777777777777778	0.9684609301229099	1
cocnu_Cocos_nuclei_SEC_virNOG_elut.tidy	Cocos_nuclei_SEC	CocosNE_SEC_45a_03072018	ENOG411DST3	16	1412.5938236	cocnu	0.10810810810810811	0.5714285714285714	0.9111191103841627	0.9309309309309309
cocnu_Cocos_nuclei_SEC_virNOG_elut.tidy	Cocos_nuclei_SEC	CocosNE_SEC_45a_03072018	ENOG411DST9	1	27.3151739414	cocnu	0.006756756756756757	0.04	0.05594225913988318	0.1727027027027027
cocnu_Cocos_nuclei_SEC_virNOG_elut.tidy	Cocos_nuclei_SEC	CocosNE_SEC_45a_03072018	ENOG411DSTC	11	510.18562751	cocnu	0.07432432432432433	1	0.9181218405152893	0.9054054054054055
cocnu_Cocos_nuclei_SEC_virNOG_elut.tidy	Cocos_nuclei_SEC	CocosNE_SEC_45a_03072018	ENOG411DSTE	2	47.955756828	cocnu	0.013513513513513514	1	0.7078941957768519	0.8716216216216217
cocnu_Cocos_nuclei_SEC_virNOG_elut.tidy	Cocos_nuclei_SEC	CocosNE_SEC_45a_03072018	ENOG411DSTG	98	11900.8599977	cocnu	0.6621621621621622	0.48756218905472637	0.8071227761587005	0.6621621621621622
cocnu_Cocos_nuclei_SEC_virNOG_elut.tidy	Cocos_nuclei_SEC	CocosNE_SEC_45a_03072018	ENOG411DSTH	2	112.38184523	cocnu	0.013513513513513514	1	1	1
cocnu_Cocos_nuclei_SEC_virNOG_elut.tidy	Cocos_nuclei_SEC	CocosNE_SEC_45a_03072018	ENOG411DSTK	3	134.576724426	cocnu	0.02027027027027027	0.75	0.8848677447184119	0.8462837837837838
cocnu_Cocos_nuclei_SEC_virNOG_elut.tidy	Cocos_nuclei_SEC	CocosNE_SEC_45a_03072018	ENOG411DSTP	19	814.030123946	cocnu	0.12837837837837837	0.17757009345794392	0.13473648604577898	0.33288812067881834
cocnu_Cocos_nuclei_SEC_virNOG_elut.tidy	Cocos_nuclei_SEC	CocosNE_SEC_45a_03072018	ENOG411DSUN	1	42.2767856246	cocnu	0.006756756756756757	0.05263157894736842	0.04468145543365078	0.20270270270270271
cocnu_Cocos_nuclei_SEC_virNOG_elut.tidy	Cocos_nuclei_SEC	CocosNE_SEC_45a_03072018	ENOG411DSUR	2	110.593620366	cocnu	0.013513513513513514	0.0273972602739726	0.03442452604662009	0.045659295659295655
cocnu_Cocos_nuclei_SEC_virNOG_elut.tidy	Cocos_nuclei_SEC	CocosNE_SEC_45a_03072018	ENOG411DSUW	38	1507.88446961	cocnu	0.25675675675675674	0.42696629213483145	0.46427475638812166	0.7157094594594594
cocnu_Cocos_nuclei_SEC_virNOG_elut.tidy	Cocos_nuclei_SEC	CocosNE_SEC_45a_03072018	ENOG411DSUZ	11	484.615992945	cocnu	0.07432432432432433	0.102803738317757	0.14950294790702626	0.3178550891316849
cocnu_Cocos_nuclei_SEC_virNOG_elut.tidy	Cocos_nuclei_SEC	CocosNE_SEC_45a_03072018	ENOG411DSV8	6	57.7462988078	cocnu	0.04054054054054054	0.07317073170731707	0.07425768519632173	0.24808390480032272
cocnu_Cocos_nuclei_SEC_virNOG_elut.tidy	Cocos_nuclei_SEC	CocosNE_SEC_45a_03072018	ENOG411DSVP	14	203.918829454	cocnu	0.0945945945945946	0.04713804713804714	0.054101454808550956	0.14937664937664938
cocnu_Cocos_nuclei_SEC_virNOG_elut.tidy	Cocos_nuclei_SEC	CocosNE_SEC_45a_03072018	ENOG411DSVS	2	56.420823694	cocnu	0.013513513513513514	0.03636363636363636	0.05032951659313848	0.09557739557739557
cocnu_Cocos_nuclei_SEC_virNOG_elut.tidy	Cocos_nuclei_SEC	CocosNE_SEC_45a_03072018	ENOG411DSVU	1	24.7265280918	cocnu	0.006756756756756757	0.5	0.9784689592828207	0.7533783783783784
cocnu_Cocos_nuclei_SEC_virNOG_elut.tidy	Cocos_nuclei_SEC	CocosNE_SEC_45a_03072018	ENOG411DSW0	46	462.799481913	cocnu	0.3108108108108108	0.11219512195121951	0.064976454899845	0.3108108108108108
cocnu_Cocos_nuclei_SEC_virNOG_elut.tidy	Cocos_nuclei_SEC	CocosNE_SEC_45a_03072018	ENOG411DSW1	2	194.58791833	cocnu	0.013513513513513514	0.18181818181818182	0.2314888159262088	0.5036855036855037
cocnu_Cocos_nuclei_SEC_virNOG_elut.tidy	Cocos_nuclei_SEC	CocosNE_SEC_45a_03072018	ENOG411DSW3	1	81.3015108166	cocnu	0.006756756756756757	0.5	0.3885242831921004	0.6182432432432433
cocnu_Cocos_nuclei_SEC_virNOG_elut.tidy	Cocos_nuclei_SEC	CocosNE_SEC_45a_03072018	ENOG411DSW7	2	90.9825108848	cocnu	0.013513513513513514	1	1	1
cocnu_Cocos_nuclei_SEC_virNOG_elut.tidy	Cocos_nuclei_SEC	CocosNE_SEC_45a_03072018	ENOG411DSW9	14	692.588334907	cocnu	0.0945945945945946	0.18421052631578946	0.19389360506370953	0.4841749644381224
cocnu_Cocos_nuclei_SEC_virNOG_elut.tidy	Cocos_nuclei_SEC	CocosNE_SEC_45a_03072018	ENOG411DSWB	1	69.2464592128	cocnu	0.006756756756756757	0.020833333333333332	0.03181127528173389	0.06207770270270271
cocnu_Cocos_nuclei_SEC_virNOG_elut.tidy	Cocos_nuclei_SEC	CocosNE_SEC_45a_03072018	ENOG411DSWQ	4	224.792610131	cocnu	0.02702702702702703	0.1	0.18514373174167523	0.22113022113022116
cocnu_Cocos_nuclei_SEC_virNOG_elut.tidy	Cocos_nuclei_SEC	CocosNE_SEC_45a_03072018	ENOG411DSWS	1	86.9798513122	cocnu	0.006756756756756757	0.022727272727272728	0.04157957275070198	0.06772113022113022
cocnu_Cocos_nuclei_SEC_virNOG_elut.tidy	Cocos_nuclei_SEC	CocosNE_SEC_45a_03072018	ENOG411DSWW	2	354.000328347	cocnu	0.013513513513513514	0.05714285714285714	0.08123080595618654	0.18532818532818532
cocnu_Cocos_nuclei_SEC_virNOG_elut.tidy	Cocos_nuclei_SEC	CocosNE_SEC_45a_03072018	ENOG411DSWZ	7	77.2364352758	cocnu	0.0472972972972973	0.1590909090909091	0.17856177646510385	0.44072481572481575
cocnu_Cocos_nuclei_SEC_virNOG_elut.tidy	Cocos_nuclei_SEC	CocosNE_SEC_45a_03072018	ENOG411DSX2	1	16.541575924	cocnu	0.006756756756756757	1	0.7052950232793487	0.8716216216216217
cocnu_Cocos_nuclei_SEC_virNOG_elut.tidy	Cocos_nuclei_SEC	CocosNE_SEC_45a_03072018	ENOG411DSXD	26	301.739365059	cocnu	0.17567567567567569	0.18705035971223022	0.19505826352071892	0.5181800505541513
cocnu_Cocos_nuclei_SEC_virNOG_elut.tidy	Cocos_nuclei_SEC	CocosNE_SEC_45a_03072018	ENOG411DSXI	1	19.7900201477	cocnu	0.006756756756756757	0.1111111111111111	0.10468662496702077	0.1936936936936937
cocnu_Cocos_nuclei_SEC_virNOG_elut.tidy	Cocos_nuclei_SEC	CocosNE_SEC_45a_03072018	ENOG411DSXK	1	13.1423253742	cocnu	0.006756756756756757	0.5	0.47902798899217036	1
cocnu_Cocos_nuclei_SEC_virNOG_elut.tidy	Cocos_nuclei_SEC	CocosNE_SEC_45a_03072018	ENOG411DSXM	1	55.5208743582	cocnu	0.006756756756756757	0.16666666666666666	0.18463237567276986	0.20945945945945948
cocnu_Cocos_nuclei_SEC_virNOG_elut.tidy	Cocos_nuclei_SEC	CocosNE_SEC_45a_03072018	ENOG411DSXN	1	33.5249969478	cocnu	0.006756756756756757	0.09090909090909091	0.08786099431616977	0.20382882882882886
cocnu_Cocos_nuclei_SEC_virNOG_elut.tidy	Cocos_nuclei_SEC	CocosNE_SEC_45a_03072018	ENOG411DSXP	1	30.7998054781	cocnu	0.006756756756756757	0.5	0.5758395754117496	0.45270270270270274
cocnu_Cocos_nuclei_SEC_virNOG_elut.tidy	Cocos_nuclei_SEC	CocosNE_SEC_45a_03072018	ENOG411DSXU	8	241.411232928	cocnu	0.05405405405405406	0.07692307692307693	0.09064726704954539	0.24474474474474475
cocnu_Cocos_nuclei_SEC_virNOG_elut.tidy	Cocos_nuclei_SEC	CocosNE_SEC_45a_03072018	ENOG411DSYJ	1	44.4129212712	cocnu	0.006756756756756757	0.03125	0.03739479724856938	0.07315936626281455
cocnu_Cocos_nuclei_SEC_virNOG_elut.tidy	Cocos_nuclei_SEC	CocosNE_SEC_45a_03072018	ENOG411DSYP	3	1004.07365859	cocnu	0.02027027027027027	0.42857142857142855	0.6509160312298911	0.7398648648648649
cocnu_Cocos_nuclei_SEC_virNOG_elut.tidy	Cocos_nuclei_SEC	CocosNE_SEC_45a_03072018	ENOG411DSYX	2	55.1964529957	cocnu	0.013513513513513514	0.05405405405405406	0.04265787108698635	0.1731418918918919
cocnu_Cocos_nuclei_SEC_virNOG_elut.tidy	Cocos_nuclei_SEC	CocosNE_SEC_45a_03072018	ENOG411DSZ2	4	168.515858784	cocnu	0.02702702702702703	0.07017543859649122	0.05116911193041998	0.15552394499762923
cocnu_Cocos_nuclei_SEC_virNOG_elut.tidy	Cocos_nuclei_SEC	CocosNE_SEC_45a_03072018	ENOG411DSZK	2	37.3956669864	cocnu	0.013513513513513514	0.2857142857142857	0.3177839050376904	0.49806949806949813
cocnu_Cocos_nuclei_SEC_virNOG_elut.tidy	Cocos_nuclei_SEC	CocosNE_SEC_45a_03072018	ENOG411DSZQ	17	287.096928684	cocnu	0.11486486486486487	0.19767441860465115	0.292238323091324	0.5195631678189818
cocnu_Cocos_nuclei_SEC_virNOG_elut.tidy	Cocos_nuclei_SEC	CocosNE_SEC_45a_03072018	ENOG411DSZR	2	76.6176008077	cocnu	0.013513513513513514	0.08333333333333333	0.08712129633497245	0.22635135135135137
cocnu_Cocos_nuclei_SEC_virNOG_elut.tidy	Cocos_nuclei_SEC	CocosNE_SEC_45a_03072018	ENOG411DSZW	3	174.941765366	cocnu	0.02027027027027027	0.25	0.18456591877009168	0.4835907335907336
cocnu_Cocos_nuclei_SEC_virNOG_elut.tidy	Cocos_nuclei_SEC	CocosNE_SEC_45a_03072018	ENOG411DSZZ	1	23.5146055875	cocnu	0.006756756756756757	0.015151515151515152	0.011906080367564735	0.03574542284219704
cocnu_Cocos_nuclei_SEC_virNOG_elut.tidy	Cocos_nuclei_SEC	CocosNE_SEC_45a_03072018	ENOG411DT02	9	392.481854849	cocnu	0.060810810810810814	0.225	0.3105948734891714	0.6111486486486487
cocnu_Cocos_nuclei_SEC_virNOG_elut.tidy	Cocos_nuclei_SEC	CocosNE_SEC_45a_03072018	ENOG411DT09	1	17.3824523834	cocnu	0.006756756756756757	0.3333333333333333	0.0825689636597779	0.45270270270270274
cocnu_Cocos_nuclei_SEC_virNOG_elut.tidy	Cocos_nuclei_SEC	CocosNE_SEC_45a_03072018	ENOG411DT0E	1	31.5746433517	cocnu	0.006756756756756757	1	0.559474967795924	0.8716216216216217
cocnu_Cocos_nuclei_SEC_virNOG_elut.tidy	Cocos_nuclei_SEC	CocosNE_SEC_45a_03072018	ENOG411DT0G	4	874.628622461	cocnu	0.02702702702702703	0.14814814814814814	0.32081195504217835	0.3172737955346651
cocnu_Cocos_nuclei_SEC_virNOG_elut.tidy	Cocos_nuclei_SEC	CocosNE_SEC_45a_03072018	ENOG411DT0J	21	248.426562713	cocnu	0.14189189189189189	0.26582278481012656	0.31354351867551883	0.9089949324324323
cocnu_Cocos_nuclei_SEC_virNOG_elut.tidy	Cocos_nuclei_SEC	CocosNE_SEC_45a_03072018	ENOG411DT0M	7	448.812294382	cocnu	0.0472972972972973	0.07446808510638298	0.04979674612490941	0.2913851351351352
cocnu_Cocos_nuclei_SEC_virNOG_elut.tidy	Cocos_nuclei_SEC	CocosNE_SEC_45a_03072018	ENOG411DT0P	1	12.406692927	cocnu	0.006756756756756757	0.02127659574468085	0.024294497566237607	0.05884917175239756
cocnu_Cocos_nuclei_SEC_virNOG_elut.tidy	Cocos_nuclei_SEC	CocosNE_SEC_45a_03072018	ENOG411DT0R	1	49.2096480389	cocnu	0.006756756756756757	1	0.3642748396773435	0.8513513513513514
cocnu_Cocos_nuclei_SEC_virNOG_elut.tidy	Cocos_nuclei_SEC	CocosNE_SEC_45a_03072018	ENOG411DT0V	6	693.110547904	cocnu	0.04054054054054054	0.75	0.6860353653900284	0.8716216216216217
cocnu_Cocos_nuclei_SEC_virNOG_elut.tidy	Cocos_nuclei_SEC	CocosNE_SEC_45a_03072018	ENOG411DT0W	3	47.5113718574	cocnu	0.02027027027027027	0.1111111111111111	0.12552099775707187	0.23573573573573575
cocnu_Cocos_nuclei_SEC_virNOG_elut.tidy	Cocos_nuclei_SEC	CocosNE_SEC_45a_03072018	ENOG411DT0Y	2	31.6711257513	cocnu	0.013513513513513514	1	0.956741212271804	1
cocnu_Cocos_nuclei_SEC_virNOG_elut.tidy	Cocos_nuclei_SEC	CocosNE_SEC_45a_03072018	ENOG411DT13	4	85.2863300451	cocnu	0.02702702702702703	0.5714285714285714	0.43577397485173963	0.6447876447876448
cocnu_Cocos_nuclei_SEC_virNOG_elut.tidy	Cocos_nuclei_SEC	CocosNE_SEC_45a_03072018	ENOG411DT15	5	421.402988268	cocnu	0.033783783783783786	0.04032258064516129	0.04369047305292642	0.0855492589363557
cocnu_Cocos_nuclei_SEC_virNOG_elut.tidy	Cocos_nuclei_SEC	CocosNE_SEC_45a_03072018	ENOG411DT1E	1	24.2051506562	cocnu	0.006756756756756757	0.015384615384615385	0.019385554987485374	0.04584199584199585
cocnu_Cocos_nuclei_SEC_virNOG_elut.tidy	Cocos_nuclei_SEC	CocosNE_SEC_45a_03072018	ENOG411DT1P	1	14.7163224667	cocnu	0.006756756756756757	0.03225806451612903	0.022612612595468266	0.07149084568439408
cocnu_Cocos_nuclei_SEC_virNOG_elut.tidy	Cocos_nuclei_SEC	CocosNE_SEC_45a_03072018	ENOG411DT23	12	818.196253339	cocnu	0.08108108108108109	0.15384615384615385	0.21092944865116428	0.472007722007722
cocnu_Cocos_nuclei_SEC_virNOG_elut.tidy	Cocos_nuclei_SEC	CocosNE_SEC_45a_03072018	ENOG411DT26	15	1105.34909965	cocnu	0.10135135135135136	0.22727272727272727	0.32395135495288907	0.7094594594594595
cocnu_Cocos_nuclei_SEC_virNOG_elut.tidy	Cocos_nuclei_SEC	CocosNE_SEC_45a_03072018	ENOG411DT28	1	14.7906473276	cocnu	0.006756756756756757	0.01098901098901099	0.014966384489322136	0.03195548489666137
cocnu_Cocos_nuclei_SEC_virNOG_elut.tidy	Cocos_nuclei_SEC	CocosNE_SEC_45a_03072018	ENOG411DT29	1	131.374123553	cocnu	0.006756756756756757	0.03225806451612903	0.053761579155329815	0.05884917175239756
cocnu_Cocos_nuclei_SEC_virNOG_elut.tidy	Cocos_nuclei_SEC	CocosNE_SEC_45a_03072018	ENOG411DT2A	1	12.8054286263	cocnu	0.006756756756756757	0.2	0.3382676494583025	0.5320945945945946
cocnu_Cocos_nuclei_SEC_virNOG_elut.tidy	Cocos_nuclei_SEC	CocosNE_SEC_45a_03072018	ENOG411DT2P	3	115.491219008	cocnu	0.02027027027027027	0.04918032786885246	0.05485523400483435	0.15950376606114314
cocnu_Cocos_nuclei_SEC_virNOG_elut.tidy	Cocos_nuclei_SEC	CocosNE_SEC_45a_03072018	ENOG411DT2R	1	41.3199036455	cocnu	0.006756756756756757	0.015151515151515152	0.03149235551662623	0.03357903357903358
cocnu_Cocos_nuclei_SEC_virNOG_elut.tidy	Cocos_nuclei_SEC	CocosNE_SEC_45a_03072018	ENOG411DT32	12	1541.9914426	cocnu	0.08108108108108109	0.15	0.2503284811407506	0.3324324324324325
cocnu_Cocos_nuclei_SEC_virNOG_elut.tidy	Cocos_nuclei_SEC	CocosNE_SEC_45a_03072018	ENOG411DT3D	2	125.10821944	cocnu	0.013513513513513514	0.25	0.4489237155785246	0.6036036036036037
cocnu_Cocos_nuclei_SEC_virNOG_elut.tidy	Cocos_nuclei_SEC	CocosNE_SEC_45a_03072018	ENOG411DT3X	22	846.678328321	cocnu	0.14864864864864866	0.5945945945945946	0.6274474560501899	1
cocnu_Cocos_nuclei_SEC_virNOG_elut.tidy	Cocos_nuclei_SEC	CocosNE_SEC_45a_03072018	ENOG411DT47	1	41.6894205098	cocnu	0.006756756756756757	1	1	1
cocnu_Cocos_nuclei_SEC_virNOG_elut.tidy	Cocos_nuclei_SEC	CocosNE_SEC_45a_03072018	ENOG411DT4C	1	27.0542570124	cocnu	0.006756756756756757	0.013333333333333334	0.019673136766262644	0.036216216216216214
cocnu_Cocos_nuclei_SEC_virNOG_elut.tidy	Cocos_nuclei_SEC	CocosNE_SEC_45a_03072018	ENOG411DT4F	5	230.609476019	cocnu	0.033783783783783786	0.11627906976744186	0.10799278356912197	0.3464802011313639
cocnu_Cocos_nuclei_SEC_virNOG_elut.tidy	Cocos_nuclei_SEC	CocosNE_SEC_45a_03072018	ENOG411DT4K	6	205.027628187	cocnu	0.04054054054054054	0.17142857142857143	0.26234332004421684	0.5712530712530712
cocnu_Cocos_nuclei_SEC_virNOG_elut.tidy	Cocos_nuclei_SEC	CocosNE_SEC_45a_03072018	ENOG411DT4M	16	803.765235678	cocnu	0.10810810810810811	0.13445378151260504	0.2059509094218197	0.3284038755736869
cocnu_Cocos_nuclei_SEC_virNOG_elut.tidy	Cocos_nuclei_SEC	CocosNE_SEC_45a_03072018	ENOG411DT4T	1	31.7443458294	cocnu	0.006756756756756757	0.3333333333333333	0.29281834408130986	1
cocnu_Cocos_nuclei_SEC_virNOG_elut.tidy	Cocos_nuclei_SEC	CocosNE_SEC_45a_03072018	ENOG411DT54	1	15.3910505244	cocnu	0.006756756756756757	0.2	0.2627522833992798	0.43581081081081086
cocnu_Cocos_nuclei_SEC_virNOG_elut.tidy	Cocos_nuclei_SEC	CocosNE_SEC_45a_03072018	ENOG411DT5T	5	218.101277408	cocnu	0.033783783783783786	0.4166666666666667	0.4068332228780763	0.8370870870870871
cocnu_Cocos_nuclei_SEC_virNOG_elut.tidy	Cocos_nuclei_SEC	CocosNE_SEC_45a_03072018	ENOG411DT5V	11	432.041309824	cocnu	0.07432432432432433	0.05583756345177665	0.08754064013207212	0.225991219646042
cocnu_Cocos_nuclei_SEC_virNOG_elut.tidy	Cocos_nuclei_SEC	CocosNE_SEC_45a_03072018	ENOG411DT5Y	1	84.731954311	cocnu	0.006756756756756757	0.024390243902439025	0.034776855185302415	0.09871456822676335
cocnu_Cocos_nuclei_SEC_virNOG_elut.tidy	Cocos_nuclei_SEC	CocosNE_SEC_45a_03072018	ENOG411DT61	8	460.850576944	cocnu	0.05405405405405406	0.4	0.6268241707258208	0.5015015015015015
cocnu_Cocos_nuclei_SEC_virNOG_elut.tidy	Cocos_nuclei_SEC	CocosNE_SEC_45a_03072018	ENOG411DT68	2	34.1824957778	cocnu	0.013513513513513514	0.04878048780487805	0.04274348263115397	0.07533783783783785
cocnu_Cocos_nuclei_SEC_virNOG_elut.tidy	Cocos_nuclei_SEC	CocosNE_SEC_45a_03072018	ENOG411DT6A	7	125.301629323	cocnu	0.0472972972972973	0.05982905982905983	0.0849498634361733	0.21606265356265358
cocnu_Cocos_nuclei_SEC_virNOG_elut.tidy	Cocos_nuclei_SEC	CocosNE_SEC_45a_03072018	ENOG411DT6C	2	22.0191591795	cocnu	0.013513513513513514	0.4	0.09588653844383306	0.34054054054054056
cocnu_Cocos_nuclei_SEC_virNOG_elut.tidy	Cocos_nuclei_SEC	CocosNE_SEC_45a_03072018	ENOG411DT6D	1	134.77498773	cocnu	0.006756756756756757	0.5	0.478294670666596	1
cocnu_Cocos_nuclei_SEC_virNOG_elut.tidy	Cocos_nuclei_SEC	CocosNE_SEC_45a_03072018	ENOG411DT6F	1	14.4134025995	cocnu	0.006756756756756757	0.041666666666666664	0.037712826977764846	0.13203828828828829
cocnu_Cocos_nuclei_SEC_virNOG_elut.tidy	Cocos_nuclei_SEC	CocosNE_SEC_45a_03072018	ENOG411DT6N	4	1163.25606787	cocnu	0.02702702702702703	0.2	0.3859011166322459	0.2716216216216216
cocnu_Cocos_nuclei_SEC_virNOG_elut.tidy	Cocos_nuclei_SEC	CocosNE_SEC_45a_03072018	ENOG411DT6P	1	26.1477515257	cocnu	0.006756756756756757	0.5	0.26834913189581233	0.8513513513513514
cocnu_Cocos_nuclei_SEC_virNOG_elut.tidy	Cocos_nuclei_SEC	CocosNE_SEC_45a_03072018	ENOG411DT6T	4	143.644300227	cocnu	0.02702702702702703	0.14814814814814814	0.11791617294780403	0.34054054054054056
cocnu_Cocos_nuclei_SEC_virNOG_elut.tidy	Cocos_nuclei_SEC	CocosNE_SEC_45a_03072018	ENOG411DT6U	2	87.1591717522	cocnu	0.013513513513513514	0.4	0.4872686543912819	0.543918918918919
cocnu_Cocos_nuclei_SEC_virNOG_elut.tidy	Cocos_nuclei_SEC	CocosNE_SEC_45a_03072018	ENOG411DT6W	1	315.180072202	cocnu	0.006756756756756757	0.14285714285714285	0.24979198741227215	0.19401544401544402
cocnu_Cocos_nuclei_SEC_virNOG_elut.tidy	Cocos_nuclei_SEC	CocosNE_SEC_45a_03072018	ENOG411DT7J	2	121.084949551	cocnu	0.013513513513513514	0.07142857142857142	0.060514610643603334	0.15715715715715717
cocnu_Cocos_nuclei_SEC_virNOG_elut.tidy	Cocos_nuclei_SEC	CocosNE_SEC_45a_03072018	ENOG411DT7P	1	38.1197288757	cocnu	0.006756756756756757	0.5	0.37486610232214623	0.4932432432432433
cocnu_Cocos_nuclei_SEC_virNOG_elut.tidy	Cocos_nuclei_SEC	CocosNE_SEC_45a_03072018	ENOG411DT7X	1	16.8494435461	cocnu	0.006756756756756757	0.03571428571428571	0.04907528762937954	0.08156370656370657
cocnu_Cocos_nuclei_SEC_virNOG_elut.tidy	Cocos_nuclei_SEC	CocosNE_SEC_45a_03072018	ENOG411DT81	1	34.4057221674	cocnu	0.006756756756756757	0.14285714285714285	0.14152248357295844	0.29054054054054057
cocnu_Cocos_nuclei_SEC_virNOG_elut.tidy	Cocos_nuclei_SEC	CocosNE_SEC_45a_03072018	ENOG411DT88	8	296.673109891	cocnu	0.05405405405405406	0.07079646017699115	0.11428751110992258	0.2202702702702703
cocnu_Cocos_nuclei_SEC_virNOG_elut.tidy	Cocos_nuclei_SEC	CocosNE_SEC_45a_03072018	ENOG411DT89	1	22.7587270646	cocnu	0.006756756756756757	0.02857142857142857	0.02591854544641397	0.045659295659295655
cocnu_Cocos_nuclei_SEC_virNOG_elut.tidy	Cocos_nuclei_SEC	CocosNE_SEC_45a_03072018	ENOG411DT8B	1	376.904526496	cocnu	0.006756756756756757	0.14285714285714285	0.28668175120608963	0.39575289575289574
cocnu_Cocos_nuclei_SEC_virNOG_elut.tidy	Cocos_nuclei_SEC	CocosNE_SEC_45a_03072018	ENOG411DT8C	6	120.257694371	cocnu	0.04054054054054054	0.04225352112676056	0.05126398548321716	0.11476969927674154
cocnu_Cocos_nuclei_SEC_virNOG_elut.tidy	Cocos_nuclei_SEC	CocosNE_SEC_45a_03072018	ENOG411DT8D	4	214.125218257	cocnu	0.02702702702702703	0.3076923076923077	0.3362096438985123	0.6735966735966736
cocnu_Cocos_nuclei_SEC_virNOG_elut.tidy	Cocos_nuclei_SEC	CocosNE_SEC_45a_03072018	ENOG411DT8H	14	249.832500876	cocnu	0.0945945945945946	0.109375	0.14522701003495647	0.3259079391891892
cocnu_Cocos_nuclei_SEC_virNOG_elut.tidy	Cocos_nuclei_SEC	CocosNE_SEC_45a_03072018	ENOG411DT9A	2	48.38909198	cocnu	0.013513513513513514	0.019230769230769232	0.02536249309827391	0.05540540540540541
cocnu_Cocos_nuclei_SEC_virNOG_elut.tidy	Cocos_nuclei_SEC	CocosNE_SEC_45a_03072018	ENOG411DT9E	4	101.304156754	cocnu	0.02702702702702703	0.034482758620689655	0.04457476920503629	0.09366262814538677
cocnu_Cocos_nuclei_SEC_virNOG_elut.tidy	Cocos_nuclei_SEC	CocosNE_SEC_45a_03072018	ENOG411DT9N	1	20.1459401803	cocnu	0.006756756756756757	0.5	0.25980877665547675	0.543918918918919
cocnu_Cocos_nuclei_SEC_virNOG_elut.tidy	Cocos_nuclei_SEC	CocosNE_SEC_45a_03072018	ENOG411DT9P	20	354.136116736	cocnu	0.13513513513513514	0.0947867298578199	0.14803769109304946	0.38363007557320356
cocnu_Cocos_nuclei_SEC_virNOG_elut.tidy	Cocos_nuclei_SEC	CocosNE_SEC_45a_03072018	ENOG411DTAC	1	72.806923167	cocnu	0.006756756756756757	1	1	1
cocnu_Cocos_nuclei_SEC_virNOG_elut.tidy	Cocos_nuclei_SEC	CocosNE_SEC_45a_03072018	ENOG411DTAS	1	38.415061065	cocnu	0.006756756756756757	1	0.32902570289441946	1
cocnu_Cocos_nuclei_SEC_virNOG_elut.tidy	Cocos_nuclei_SEC	CocosNE_SEC_45a_03072018	ENOG411DTB0	1	40.5140682684	cocnu	0.006756756756756757	1	0.46889793997759016	0.9054054054054055
cocnu_Cocos_nuclei_SEC_virNOG_elut.tidy	Cocos_nuclei_SEC	CocosNE_SEC_45a_03072018	ENOG411DTBI	9	1026.35639613	cocnu	0.060810810810810814	0.07563025210084033	0.09860723256557302	0.19061850311850315
cocnu_Cocos_nuclei_SEC_virNOG_elut.tidy	Cocos_nuclei_SEC	CocosNE_SEC_45a_03072018	ENOG411DTC3	3	109.909192854	cocnu	0.02027027027027027	0.10344827586206896	0.07083192215073082	0.5193383038210625
cocnu_Cocos_nuclei_SEC_virNOG_elut.tidy	Cocos_nuclei_SEC	CocosNE_SEC_45a_03072018	ENOG411DTC4	1	86.0388739148	cocnu	0.006756756756756757	1	0.46302016267056034	1
cocnu_Cocos_nuclei_SEC_virNOG_elut.tidy	Cocos_nuclei_SEC	CocosNE_SEC_45a_03072018	ENOG411DTCB	1	16.016062612	cocnu	0.006756756756756757	0.125	0.137935489843672	0.1883445945945946
cocnu_Cocos_nuclei_SEC_virNOG_elut.tidy	Cocos_nuclei_SEC	CocosNE_SEC_45a_03072018	ENOG411DTCN	1	13.3571182252	cocnu	0.006756756756756757	1	0.2580864255434724	0.8716216216216217
cocnu_Cocos_nuclei_SEC_virNOG_elut.tidy	Cocos_nuclei_SEC	CocosNE_SEC_45a_03072018	ENOG411DTCQ	1	19.6707479544	cocnu	0.006756756756756757	1	0.20642240915023963	0.8513513513513514
cocnu_Cocos_nuclei_SEC_virNOG_elut.tidy	Cocos_nuclei_SEC	CocosNE_SEC_45a_03072018	ENOG411DTDR	2	319.533844837	cocnu	0.013513513513513514	0.1111111111111111	0.1628479473927131	0.22567567567567567
cocnu_Cocos_nuclei_SEC_virNOG_elut.tidy	Cocos_nuclei_SEC	CocosNE_SEC_45a_03072018	ENOG411DTE1	1	34.4630564803	cocnu	0.006756756756756757	0.25	0.5741159664289066	0.7922297297297298
cocnu_Cocos_nuclei_SEC_virNOG_elut.tidy	Cocos_nuclei_SEC	CocosNE_SEC_45a_03072018	ENOG411DTEC	4	246.717828642	cocnu	0.02702702702702703	0.36363636363636365	0.2934325316962693	0.6891891891891893
cocnu_Cocos_nuclei_SEC_virNOG_elut.tidy	Cocos_nuclei_SEC	CocosNE_SEC_45a_03072018	ENOG411DTEJ	1	18.7231907856	cocnu	0.006756756756756757	0.05263157894736842	0.056356943509267364	0.2272403982930299
cocnu_Cocos_nuclei_SEC_virNOG_elut.tidy	Cocos_nuclei_SEC	CocosNE_SEC_45a_03072018	ENOG411DTEX	6	697.811809055	cocnu	0.04054054054054054	0.15	0.15532094886671113	0.3425675675675676
cocnu_Cocos_nuclei_SEC_virNOG_elut.tidy	Cocos_nuclei_SEC	CocosNE_SEC_45a_03072018	ENOG411DTF0	2	29.1934917997	cocnu	0.013513513513513514	0.6666666666666666	0.7188751537583675	0.8716216216216217
cocnu_Cocos_nuclei_SEC_virNOG_elut.tidy	Cocos_nuclei_SEC	CocosNE_SEC_45a_03072018	ENOG411DTF5	19	2376.42346876	cocnu	0.12837837837837837	0.4418604651162791	0.8515402699195691	0.7655155155155154
cocnu_Cocos_nuclei_SEC_virNOG_elut.tidy	Cocos_nuclei_SEC	CocosNE_SEC_45a_03072018	ENOG411DTFE	1	48.1570100041	cocnu	0.006756756756756757	0.16666666666666666	0.2973422036643625	0.2719594594594595
cocnu_Cocos_nuclei_SEC_virNOG_elut.tidy	Cocos_nuclei_SEC	CocosNE_SEC_45a_03072018	ENOG411DTFI	2	80.8733430087	cocnu	0.013513513513513514	0.11764705882352941	0.08832614817096818	0.3166023166023166
cocnu_Cocos_nuclei_SEC_virNOG_elut.tidy	Cocos_nuclei_SEC	CocosNE_SEC_45a_03072018	ENOG411DTFQ	22	486.458403091	cocnu	0.14864864864864866	0.09649122807017543	0.0997248590061972	0.3125433125433126
cocnu_Cocos_nuclei_SEC_virNOG_elut.tidy	Cocos_nuclei_SEC	CocosNE_SEC_45a_03072018	ENOG411DTFR	1	48.1801179743	cocnu	0.006756756756756757	0.09090909090909091	0.15892983774040423	0.2948402948402949
cocnu_Cocos_nuclei_SEC_virNOG_elut.tidy	Cocos_nuclei_SEC	CocosNE_SEC_45a_03072018	ENOG411DTG7	1	28.6468946815	cocnu	0.006756756756756757	0.022222222222222223	0.01997284433317424	0.058408408408408406
cocnu_Cocos_nuclei_SEC_virNOG_elut.tidy	Cocos_nuclei_SEC	CocosNE_SEC_45a_03072018	ENOG411DTG8	1	39.2041254468	cocnu	0.006756756756756757	1	1	0.9054054054054055
cocnu_Cocos_nuclei_SEC_virNOG_elut.tidy	Cocos_nuclei_SEC	CocosNE_SEC_45a_03072018	ENOG411DTGI	1	25.5294599183	cocnu	0.006756756756756757	0.007142857142857143	0.007456407847678159	0.02890926640926641
cocnu_Cocos_nuclei_SEC_virNOG_elut.tidy	Cocos_nuclei_SEC	CocosNE_SEC_45a_03072018	ENOG411DTGV	4	85.5329732017	cocnu	0.02702702702702703	0.2857142857142857	0.36074308395483107	0.6525096525096525
cocnu_Cocos_nuclei_SEC_virNOG_elut.tidy	Cocos_nuclei_SEC	CocosNE_SEC_45a_03072018	ENOG411DTH2	2	82.1748262781	cocnu	0.013513513513513514	0.16666666666666666	0.16370471785837107	0.49662162162162166
cocnu_Cocos_nuclei_SEC_virNOG_elut.tidy	Cocos_nuclei_SEC	CocosNE_SEC_45a_03072018	ENOG411DTHA	1	23.4688038625	cocnu	0.006756756756756757	0.08333333333333333	0.12019409417896237	0.22635135135135137
cocnu_Cocos_nuclei_SEC_virNOG_elut.tidy	Cocos_nuclei_SEC	CocosNE_SEC_45a_03072018	ENOG411DTHB	1	83.2724565334	cocnu	0.006756756756756757	1	1	1
cocnu_Cocos_nuclei_SEC_virNOG_elut.tidy	Cocos_nuclei_SEC	CocosNE_SEC_45a_03072018	ENOG411DTHD	1	20.8988504331	cocnu	0.006756756756756757	0.022727272727272728	0.019384672151002046	0.06296068796068796
cocnu_Cocos_nuclei_SEC_virNOG_elut.tidy	Cocos_nuclei_SEC	CocosNE_SEC_45a_03072018	ENOG411DTHK	5	291.18136099	cocnu	0.033783783783783786	0.25	0.3910944811335037	0.5095720720720721
cocnu_Cocos_nuclei_SEC_virNOG_elut.tidy	Cocos_nuclei_SEC	CocosNE_SEC_45a_03072018	ENOG411DTHX	3	70.3043300092	cocnu	0.02027027027027027	0.046153846153846156	0.05462386570360922	0.10540540540540541
cocnu_Cocos_nuclei_SEC_virNOG_elut.tidy	Cocos_nuclei_SEC	CocosNE_SEC_45a_03072018	ENOG411DTI1	6	265.733779876	cocnu	0.04054054054054054	0.1	0.16722660572601536	0.3532818532818533
cocnu_Cocos_nuclei_SEC_virNOG_elut.tidy	Cocos_nuclei_SEC	CocosNE_SEC_45a_03072018	ENOG411DTI3	1	111.563739843	cocnu	0.006756756756756757	0.07142857142857142	0.10932092077590604	0.19401544401544402
cocnu_Cocos_nuclei_SEC_virNOG_elut.tidy	Cocos_nuclei_SEC	CocosNE_SEC_45a_03072018	ENOG411DTIB	3	310.138581802	cocnu	0.02027027027027027	0.043478260869565216	0.06533887320764512	0.10228690228690229
cocnu_Cocos_nuclei_SEC_virNOG_elut.tidy	Cocos_nuclei_SEC	CocosNE_SEC_45a_03072018	ENOG411DTII	1	30.0564612486	cocnu	0.006756756756756757	0.25	0.8147328597423437	0.8108108108108109
cocnu_Cocos_nuclei_SEC_virNOG_elut.tidy	Cocos_nuclei_SEC	CocosNE_SEC_45a_03072018	ENOG411DTIY	1	48.9294777788	cocnu	0.006756756756756757	0.018867924528301886	0.05465847370552434	0.054436511983681796
cocnu_Cocos_nuclei_SEC_virNOG_elut.tidy	Cocos_nuclei_SEC	CocosNE_SEC_45a_03072018	ENOG411DTJ6	2	69.4517352776	cocnu	0.013513513513513514	0.13333333333333333	0.11007775791929199	0.36216216216216224
cocnu_Cocos_nuclei_SEC_virNOG_elut.tidy	Cocos_nuclei_SEC	CocosNE_SEC_45a_03072018	ENOG411DTJ9	23	819.508201231	cocnu	0.1554054054054054	0.18253968253968253	0.248320902261384	0.5414907094594594
cocnu_Cocos_nuclei_SEC_virNOG_elut.tidy	Cocos_nuclei_SEC	CocosNE_SEC_45a_03072018	ENOG411DTJA	1	12.1737518145	cocnu	0.006756756756756757	1	0.7100059974928306	1
cocnu_Cocos_nuclei_SEC_virNOG_elut.tidy	Cocos_nuclei_SEC	CocosNE_SEC_45a_03072018	ENOG411DTJE	1	17.271414098	cocnu	0.006756756756756757	0.125	0.40441749484216416	0.3606418918918919
cocnu_Cocos_nuclei_SEC_virNOG_elut.tidy	Cocos_nuclei_SEC	CocosNE_SEC_45a_03072018	ENOG411DTJG	1	38.6182176379	cocnu	0.006756756756756757	0.5	0.2883121563521729	0.8716216216216217
cocnu_Cocos_nuclei_SEC_virNOG_elut.tidy	Cocos_nuclei_SEC	CocosNE_SEC_45a_03072018	ENOG411DTJJ	1	13.8137254689	cocnu	0.006756756756756757	0.043478260869565216	0.07227794569081204	0.13777908343125736
cocnu_Cocos_nuclei_SEC_virNOG_elut.tidy	Cocos_nuclei_SEC	CocosNE_SEC_45a_03072018	ENOG411DTJM	12	623.625315329	cocnu	0.08108108108108109	0.2222222222222222	0.21720682527072202	0.5552291421856639
cocnu_Cocos_nuclei_SEC_virNOG_elut.tidy	Cocos_nuclei_SEC	CocosNE_SEC_45a_03072018	ENOG411DTJN	2	91.5791370472	cocnu	0.013513513513513514	0.05	0.05417533498204615	0.15912162162162163
cocnu_Cocos_nuclei_SEC_virNOG_elut.tidy	Cocos_nuclei_SEC	CocosNE_SEC_45a_03072018	ENOG411DTJV	1	144.188123296	cocnu	0.006756756756756757	0.25	0.877012777917986	0.9239864864864865
cocnu_Cocos_nuclei_SEC_virNOG_elut.tidy	Cocos_nuclei_SEC	CocosNE_SEC_45a_03072018	ENOG411DTJW	2	81.3852807481	cocnu	0.013513513513513514	0.18181818181818182	0.49149111193410217	0.4567567567567568
cocnu_Cocos_nuclei_SEC_virNOG_elut.tidy	Cocos_nuclei_SEC	CocosNE_SEC_45a_03072018	ENOG411DTJX	14	418.753925645	cocnu	0.0945945945945946	0.3111111111111111	0.3630905337544392	0.9402129402129402
cocnu_Cocos_nuclei_SEC_virNOG_elut.tidy	Cocos_nuclei_SEC	CocosNE_SEC_45a_03072018	ENOG411DTJZ	27	1238.62104865	cocnu	0.18243243243243243	0.1267605633802817	0.14920781016986925	0.2894937190711839
cocnu_Cocos_nuclei_SEC_virNOG_elut.tidy	Cocos_nuclei_SEC	CocosNE_SEC_45a_03072018	ENOG411DTK4	17	1285.14434316	cocnu	0.11486486486486487	0.2	0.19204662566787062	0.5306433193757137
cocnu_Cocos_nuclei_SEC_virNOG_elut.tidy	Cocos_nuclei_SEC	CocosNE_SEC_45a_03072018	ENOG411DTK7	2	6.13879900731	cocnu	0.013513513513513514	0.6666666666666666	0.3257304065527081	0.6576576576576577
cocnu_Cocos_nuclei_SEC_virNOG_elut.tidy	Cocos_nuclei_SEC	CocosNE_SEC_45a_03072018	ENOG411DTK9	1	57.5164943543	cocnu	0.006756756756756757	1	1	1
cocnu_Cocos_nuclei_SEC_virNOG_elut.tidy	Cocos_nuclei_SEC	CocosNE_SEC_45a_03072018	ENOG411DTKE	1	16.969523611	cocnu	0.006756756756756757	0.5	0.49488222711558943	1
cocnu_Cocos_nuclei_SEC_virNOG_elut.tidy	Cocos_nuclei_SEC	CocosNE_SEC_45a_03072018	ENOG411DTKX	8	177.725594636	cocnu	0.05405405405405406	0.23529411764705882	0.43439169229285846	0.6391096979332274
cocnu_Cocos_nuclei_SEC_virNOG_elut.tidy	Cocos_nuclei_SEC	CocosNE_SEC_45a_03072018	ENOG411DTM8	2	107.296960141	cocnu	0.013513513513513514	0.2	0.23317332069401273	0.6486486486486487
cocnu_Cocos_nuclei_SEC_virNOG_elut.tidy	Cocos_nuclei_SEC	CocosNE_SEC_45a_03072018	ENOG411DTMA	1	187.59383301	cocnu	0.006756756756756757	1	0.8848677447219583	0.8716216216216217
cocnu_Cocos_nuclei_SEC_virNOG_elut.tidy	Cocos_nuclei_SEC	CocosNE_SEC_45a_03072018	ENOG411DTME	7	1551.65919323	cocnu	0.0472972972972973	0.6363636363636364	0.8991266837010199	1
cocnu_Cocos_nuclei_SEC_virNOG_elut.tidy	Cocos_nuclei_SEC	CocosNE_SEC_45a_03072018	ENOG411DTMG	13	174.902434703	cocnu	0.08783783783783784	0.48148148148148145	0.6654681553073298	1
cocnu_Cocos_nuclei_SEC_virNOG_elut.tidy	Cocos_nuclei_SEC	CocosNE_SEC_45a_03072018	ENOG411DTMJ	1	31.8185354275	cocnu	0.006756756756756757	0.25	0.2998928818559648	0.3766891891891892
cocnu_Cocos_nuclei_SEC_virNOG_elut.tidy	Cocos_nuclei_SEC	CocosNE_SEC_45a_03072018	ENOG411DTMP	11	304.899511531	cocnu	0.07432432432432433	0.07586206896551724	0.0895663744558945	0.20605778191985089
cocnu_Cocos_nuclei_SEC_virNOG_elut.tidy	Cocos_nuclei_SEC	CocosNE_SEC_45a_03072018	ENOG411DTN4	9	742.405977863	cocnu	0.060810810810810814	0.08571428571428572	0.08320467279621364	0.2624466571834993
cocnu_Cocos_nuclei_SEC_virNOG_elut.tidy	Cocos_nuclei_SEC	CocosNE_SEC_45a_03072018	ENOG411DTND	1	77.7146794571	cocnu	0.006756756756756757	1	0.9117459944014157	0.9054054054054055
cocnu_Cocos_nuclei_SEC_virNOG_elut.tidy	Cocos_nuclei_SEC	CocosNE_SEC_45a_03072018	ENOG411DTNI	3	90.1322853308	cocnu	0.02027027027027027	0.046153846153846156	0.03573790116907871	0.09792099792099793
cocnu_Cocos_nuclei_SEC_virNOG_elut.tidy	Cocos_nuclei_SEC	CocosNE_SEC_45a_03072018	ENOG411DTNN	1	30.4264745026	cocnu	0.006756756756756757	0.047619047619047616	0.04192591107096412	0.10553410553410554
cocnu_Cocos_nuclei_SEC_virNOG_elut.tidy	Cocos_nuclei_SEC	CocosNE_SEC_45a_03072018	ENOG411DTNU	1	21.4454006533	cocnu	0.006756756756756757	1	0.4341647592392003	0.9054054054054055
cocnu_Cocos_nuclei_SEC_virNOG_elut.tidy	Cocos_nuclei_SEC	CocosNE_SEC_45a_03072018	ENOG411DTP0	6	607.692448112	cocnu	0.04054054054054054	0.13333333333333333	0.2128686166452519	0.41300675675675674
cocnu_Cocos_nuclei_SEC_virNOG_elut.tidy	Cocos_nuclei_SEC	CocosNE_SEC_45a_03072018	ENOG411DTP9	2	13.4398151749	cocnu	0.013513513513513514	0.5	0.5131054392173946	0.6182432432432433
cocnu_Cocos_nuclei_SEC_virNOG_elut.tidy	Cocos_nuclei_SEC	CocosNE_SEC_45a_03072018	ENOG411DTPB	1	35.1894973803	cocnu	0.006756756756756757	0.038461538461538464	0.041790755117371604	0.1010914760914761
cocnu_Cocos_nuclei_SEC_virNOG_elut.tidy	Cocos_nuclei_SEC	CocosNE_SEC_45a_03072018	ENOG411DTPF	2	67.8428147693	cocnu	0.013513513513513514	0.05	0.0320606913635841	0.07726957726957727
cocnu_Cocos_nuclei_SEC_virNOG_elut.tidy	Cocos_nuclei_SEC	CocosNE_SEC_45a_03072018	ENOG411DTPM	4	292.448638423	cocnu	0.02702702702702703	0.26666666666666666	0.3720515430685962	0.8058968058968059
cocnu_Cocos_nuclei_SEC_virNOG_elut.tidy	Cocos_nuclei_SEC	CocosNE_SEC_45a_03072018	ENOG411DTPQ	1	179.87539129499999	cocnu	0.006756756756756757	0.2	1	0.7212837837837838
cocnu_Cocos_nuclei_SEC_virNOG_elut.tidy	Cocos_nuclei_SEC	CocosNE_SEC_45a_03072018	ENOG411DTQ3	7	240.712064748	cocnu	0.0472972972972973	0.23333333333333334	0.23043064711456465	0.762668918918919
cocnu_Cocos_nuclei_SEC_virNOG_elut.tidy	Cocos_nuclei_SEC	CocosNE_SEC_45a_03072018	ENOG411DTQ7	79	2605.16408714	cocnu	0.5337837837837838	0.14285714285714285	0.14948372506654062	0.5625998749392066
cocnu_Cocos_nuclei_SEC_virNOG_elut.tidy	Cocos_nuclei_SEC	CocosNE_SEC_45a_03072018	ENOG411DTQ8	17	842.601698175	cocnu	0.11486486486486487	0.6296296296296297	0.8993982188497135	0.9733285917496445
cocnu_Cocos_nuclei_SEC_virNOG_elut.tidy	Cocos_nuclei_SEC	CocosNE_SEC_45a_03072018	ENOG411DTQB	1	96.2607489794	cocnu	0.006756756756756757	0.0625	0.10337216760984023	0.13030888030888033
cocnu_Cocos_nuclei_SEC_virNOG_elut.tidy	Cocos_nuclei_SEC	CocosNE_SEC_45a_03072018	ENOG411DTQT	1	18.4275963952	cocnu	0.006756756756756757	0.5	0.21461541103801457	0.5236486486486487
cocnu_Cocos_nuclei_SEC_virNOG_elut.tidy	Cocos_nuclei_SEC	CocosNE_SEC_45a_03072018	ENOG411DTQX	2	222.746716068	cocnu	0.013513513513513514	0.25	0.5525138428373757	0.6790540540540541
cocnu_Cocos_nuclei_SEC_virNOG_elut.tidy	Cocos_nuclei_SEC	CocosNE_SEC_45a_03072018	ENOG411DTR7	3	54.6337689791	cocnu	0.02027027027027027	0.04918032786885246	0.053228895249637885	0.17605105105105107
cocnu_Cocos_nuclei_SEC_virNOG_elut.tidy	Cocos_nuclei_SEC	CocosNE_SEC_45a_03072018	ENOG411DTRF	2	40.2310296243	cocnu	0.013513513513513514	0.13333333333333333	0.12038524229382651	0.3166023166023166
cocnu_Cocos_nuclei_SEC_virNOG_elut.tidy	Cocos_nuclei_SEC	CocosNE_SEC_45a_03072018	ENOG411DTRJ	54	1793.06953236	cocnu	0.36486486486486486	0.7714285714285715	1	0.8391891891891892
cocnu_Cocos_nuclei_SEC_virNOG_elut.tidy	Cocos_nuclei_SEC	CocosNE_SEC_45a_03072018	ENOG411DTS3	7	545.74043308	cocnu	0.0472972972972973	0.3181818181818182	0.42749631006381617	0.5546683046683047
cocnu_Cocos_nuclei_SEC_virNOG_elut.tidy	Cocos_nuclei_SEC	CocosNE_SEC_45a_03072018	ENOG411DTSI	1	45.1607342692	cocnu	0.006756756756756757	0.037037037037037035	0.06340884672768703	0.10060060060060061
cocnu_Cocos_nuclei_SEC_virNOG_elut.tidy	Cocos_nuclei_SEC	CocosNE_SEC_45a_03072018	ENOG411DTSS	3	81.0698275752	cocnu	0.02027027027027027	0.12	0.12553851829616552	0.32594594594594595
cocnu_Cocos_nuclei_SEC_virNOG_elut.tidy	Cocos_nuclei_SEC	CocosNE_SEC_45a_03072018	ENOG411DTSV	5	162.939081154	cocnu	0.033783783783783786	0.1724137931034483	0.1509187328485113	0.4391891891891892
cocnu_Cocos_nuclei_SEC_virNOG_elut.tidy	Cocos_nuclei_SEC	CocosNE_SEC_45a_03072018	ENOG411DTSZ	1	82.4701156949	cocnu	0.006756756756756757	0.07692307692307693	0.22544594724246683	0.24896049896049896
cocnu_Cocos_nuclei_SEC_virNOG_elut.tidy	Cocos_nuclei_SEC	CocosNE_SEC_45a_03072018	ENOG411DTT0	2	166.928289042	cocnu	0.013513513513513514	1	1	1
cocnu_Cocos_nuclei_SEC_virNOG_elut.tidy	Cocos_nuclei_SEC	CocosNE_SEC_45a_03072018	ENOG411DTT4	5	555.199832082	cocnu	0.033783783783783786	0.08771929824561403	0.18613847328366342	0.24653031409788168
cocnu_Cocos_nuclei_SEC_virNOG_elut.tidy	Cocos_nuclei_SEC	CocosNE_SEC_45a_03072018	ENOG411DTT7	4	182.428773024	cocnu	0.02702702702702703	0.07142857142857142	0.04208432826127527	0.1312741312741313
cocnu_Cocos_nuclei_SEC_virNOG_elut.tidy	Cocos_nuclei_SEC	CocosNE_SEC_45a_03072018	ENOG411DTT8	10	328.262740853	cocnu	0.06756756756756757	0.06451612903225806	0.07601548597592306	0.17208614864864866
cocnu_Cocos_nuclei_SEC_virNOG_elut.tidy	Cocos_nuclei_SEC	CocosNE_SEC_45a_03072018	ENOG411DTTD	1	8.74084766832	cocnu	0.006756756756756757	1	0.23466599181780468	0.8716216216216217
cocnu_Cocos_nuclei_SEC_virNOG_elut.tidy	Cocos_nuclei_SEC	CocosNE_SEC_45a_03072018	ENOG411DTTF	8	375.856449738	cocnu	0.05405405405405406	0.1702127659574468	0.14994644092849096	0.3553766532489937
cocnu_Cocos_nuclei_SEC_virNOG_elut.tidy	Cocos_nuclei_SEC	CocosNE_SEC_45a_03072018	ENOG411DTTJ	16	1600.80070835	cocnu	0.10810810810810811	0.5714285714285714	0.7542801399193095	1
cocnu_Cocos_nuclei_SEC_virNOG_elut.tidy	Cocos_nuclei_SEC	CocosNE_SEC_45a_03072018	ENOG411DTTT	2	39.9956916329	cocnu	0.013513513513513514	0.025974025974025976	0.023486572595276218	0.07686907686907687
cocnu_Cocos_nuclei_SEC_virNOG_elut.tidy	Cocos_nuclei_SEC	CocosNE_SEC_45a_03072018	ENOG411DTTW	9	267.299376681	cocnu	0.060810810810810814	0.13636363636363635	0.1218171635984591	0.23771498771498772
cocnu_Cocos_nuclei_SEC_virNOG_elut.tidy	Cocos_nuclei_SEC	CocosNE_SEC_45a_03072018	ENOG411DTTZ	1	22.5217735796	cocnu	0.006756756756756757	0.16666666666666666	0.26714088539347014	0.33952702702702703
cocnu_Cocos_nuclei_SEC_virNOG_elut.tidy	Cocos_nuclei_SEC	CocosNE_SEC_45a_03072018	ENOG411DTU2	7	416.392469159	cocnu	0.0472972972972973	0.5	0.6203410844994081	0.7922297297297298
cocnu_Cocos_nuclei_SEC_virNOG_elut.tidy	Cocos_nuclei_SEC	CocosNE_SEC_45a_03072018	ENOG411DTU3	1	98.6535254069	cocnu	0.006756756756756757	1	1	1
cocnu_Cocos_nuclei_SEC_virNOG_elut.tidy	Cocos_nuclei_SEC	CocosNE_SEC_45a_03072018	ENOG411DTUF	11	286.69615886	cocnu	0.07432432432432433	0.0658682634730539	0.06358248722465297	0.20451659713404682
cocnu_Cocos_nuclei_SEC_virNOG_elut.tidy	Cocos_nuclei_SEC	CocosNE_SEC_45a_03072018	ENOG411DTV0	1	13.8198326382	cocnu	0.006756756756756757	0.5	0.46764295063602246	1
cocnu_Cocos_nuclei_SEC_virNOG_elut.tidy	Cocos_nuclei_SEC	CocosNE_SEC_45a_03072018	ENOG411DTV2	21	642.06070685	cocnu	0.14189189189189189	0.15671641791044777	0.15096194515689232	0.310214626391097
cocnu_Cocos_nuclei_SEC_virNOG_elut.tidy	Cocos_nuclei_SEC	CocosNE_SEC_45a_03072018	ENOG411DTV3	15	1156.97827664	cocnu	0.10135135135135136	0.24193548387096775	0.22990046834281286	0.4264405915349312
cocnu_Cocos_nuclei_SEC_virNOG_elut.tidy	Cocos_nuclei_SEC	CocosNE_SEC_45a_03072018	ENOG411DTVP	1	42.4455750459	cocnu	0.006756756756756757	0.125	0.14784112994649046	0.37246621621621623
cocnu_Cocos_nuclei_SEC_virNOG_elut.tidy	Cocos_nuclei_SEC	CocosNE_SEC_45a_03072018	ENOG411DTW1	32	791.461273568	cocnu	0.21621621621621623	0.1893491124260355	0.11937295909014214	0.44661054497120073
cocnu_Cocos_nuclei_SEC_virNOG_elut.tidy	Cocos_nuclei_SEC	CocosNE_SEC_45a_03072018	ENOG411DTW6	9	191.679374303	cocnu	0.060810810810810814	0.06766917293233082	0.06343278998731054	0.1581081081081081
cocnu_Cocos_nuclei_SEC_virNOG_elut.tidy	Cocos_nuclei_SEC	CocosNE_SEC_45a_03072018	ENOG411DTW7	1	72.7184265271	cocnu	0.006756756756756757	0.0196078431372549	0.024740364549166814	0.06742380678550891
cocnu_Cocos_nuclei_SEC_virNOG_elut.tidy	Cocos_nuclei_SEC	CocosNE_SEC_45a_03072018	ENOG411DTWJ	11	716.129801071	cocnu	0.07432432432432433	0.25	0.3159116667449483	0.6908783783783784
cocnu_Cocos_nuclei_SEC_virNOG_elut.tidy	Cocos_nuclei_SEC	CocosNE_SEC_45a_03072018	ENOG411DTWN	5	197.592454762	cocnu	0.033783783783783786	0.052083333333333336	0.06440314303672258	0.15682788051209104
cocnu_Cocos_nuclei_SEC_virNOG_elut.tidy	Cocos_nuclei_SEC	CocosNE_SEC_45a_03072018	ENOG411DTWP	1	72.5224744374	cocnu	0.006756756756756757	0.2	0.2797374838983284	0.24729729729729732
cocnu_Cocos_nuclei_SEC_virNOG_elut.tidy	Cocos_nuclei_SEC	CocosNE_SEC_45a_03072018	ENOG411DTWU	1	86.7717976555	cocnu	0.006756756756756757	0.047619047619047616	0.04023086122183433	0.10102960102960104
cocnu_Cocos_nuclei_SEC_virNOG_elut.tidy	Cocos_nuclei_SEC	CocosNE_SEC_45a_03072018	ENOG411DTWY	9	285.883809699	cocnu	0.060810810810810814	0.06164383561643835	0.05765907097288505	0.26905915349311577
cocnu_Cocos_nuclei_SEC_virNOG_elut.tidy	Cocos_nuclei_SEC	CocosNE_SEC_45a_03072018	ENOG411DTX4	10	161.768108812	cocnu	0.06756756756756757	0.8333333333333334	0.8109986205617091	0.8727477477477478
cocnu_Cocos_nuclei_SEC_virNOG_elut.tidy	Cocos_nuclei_SEC	CocosNE_SEC_45a_03072018	ENOG411DTX8	1	25.476020516	cocnu	0.006756756756756757	0.02040816326530612	0.015492999003396223	0.05543298400441258
cocnu_Cocos_nuclei_SEC_virNOG_elut.tidy	Cocos_nuclei_SEC	CocosNE_SEC_45a_03072018	ENOG411DTX9	9	4131.99036455	cocnu	0.060810810810810814	0.6	0.9622805293543144	0.814864864864865
cocnu_Cocos_nuclei_SEC_virNOG_elut.tidy	Cocos_nuclei_SEC	CocosNE_SEC_45a_03072018	ENOG411DTXE	2	33.8126151865	cocnu	0.013513513513513514	0.2222222222222222	0.27886651381264177	0.40540540540540543
cocnu_Cocos_nuclei_SEC_virNOG_elut.tidy	Cocos_nuclei_SEC	CocosNE_SEC_45a_03072018	ENOG411DTXI	2	338.189734018	cocnu	0.013513513513513514	0.5	0.8848677447204036	0.5641891891891891
cocnu_Cocos_nuclei_SEC_virNOG_elut.tidy	Cocos_nuclei_SEC	CocosNE_SEC_45a_03072018	ENOG411DTXV	3	77.0847479364	cocnu	0.02027027027027027	0.07692307692307693	0.1474949714897827	0.2292099792099792
cocnu_Cocos_nuclei_SEC_virNOG_elut.tidy	Cocos_nuclei_SEC	CocosNE_SEC_45a_03072018	ENOG411DTY0	1	35.5694109823	cocnu	0.006756756756756757	1	1	1
cocnu_Cocos_nuclei_SEC_virNOG_elut.tidy	Cocos_nuclei_SEC	CocosNE_SEC_45a_03072018	ENOG411DTY1	1	70.788124353	cocnu	0.006756756756756757	0.05555555555555555	0.08086198673185842	0.15390390390390393
cocnu_Cocos_nuclei_SEC_virNOG_elut.tidy	Cocos_nuclei_SEC	CocosNE_SEC_45a_03072018	ENOG411DTYD	15	994.699526918	cocnu	0.10135135135135136	0.125	0.11801633010957199	0.33621361746361744
cocnu_Cocos_nuclei_SEC_virNOG_elut.tidy	Cocos_nuclei_SEC	CocosNE_SEC_45a_03072018	ENOG411DTYF	2	179.298867605	cocnu	0.013513513513513514	0.07407407407407407	0.18671408052286953	0.13513513513513514
cocnu_Cocos_nuclei_SEC_virNOG_elut.tidy	Cocos_nuclei_SEC	CocosNE_SEC_45a_03072018	ENOG411DTYJ	1	39.0538179146	cocnu	0.006756756756756757	0.010309278350515464	0.008306272067105712	0.028559487322373924
cocnu_Cocos_nuclei_SEC_virNOG_elut.tidy	Cocos_nuclei_SEC	CocosNE_SEC_45a_03072018	ENOG411DTYP	3	117.739752711	cocnu	0.02027027027027027	0.03614457831325301	0.054054103005419435	0.1172256593943341
cocnu_Cocos_nuclei_SEC_virNOG_elut.tidy	Cocos_nuclei_SEC	CocosNE_SEC_45a_03072018	ENOG411DTYR	1	54.5692205753	cocnu	0.006756756756756757	0.09090909090909091	0.09085206435081347	0.20147420147420148
cocnu_Cocos_nuclei_SEC_virNOG_elut.tidy	Cocos_nuclei_SEC	CocosNE_SEC_45a_03072018	ENOG411DTYS	2	71.7725809686	cocnu	0.013513513513513514	0.06451612903225806	0.11896338398448712	0.1861377506538797
cocnu_Cocos_nuclei_SEC_virNOG_elut.tidy	Cocos_nuclei_SEC	CocosNE_SEC_45a_03072018	ENOG411DTZ8	10	79.4694614657	cocnu	0.06756756756756757	0.23809523809523808	0.2632589518220083	0.9054054054054055
cocnu_Cocos_nuclei_SEC_virNOG_elut.tidy	Cocos_nuclei_SEC	CocosNE_SEC_45a_03072018	ENOG411DTZ9	1	3.1966687634	cocnu	0.006756756756756757	0.1111111111111111	0.07497322046420919	0.21790540540540543
cocnu_Cocos_nuclei_SEC_virNOG_elut.tidy	Cocos_nuclei_SEC	CocosNE_SEC_45a_03072018	ENOG411DTZF	9	283.225478622	cocnu	0.060810810810810814	0.08333333333333333	0.11372971142440709	0.19031531531531531
cocnu_Cocos_nuclei_SEC_virNOG_elut.tidy	Cocos_nuclei_SEC	CocosNE_SEC_45a_03072018	ENOG411DTZH	9	366.727154899	cocnu	0.060810810810810814	0.3	0.20580500658121534	0.6732625482625484
cocnu_Cocos_nuclei_SEC_virNOG_elut.tidy	Cocos_nuclei_SEC	CocosNE_SEC_45a_03072018	ENOG411DTZN	2	105.523664756	cocnu	0.013513513513513514	0.02531645569620253	0.0376314721987731	0.06876496749914472
cocnu_Cocos_nuclei_SEC_virNOG_elut.tidy	Cocos_nuclei_SEC	CocosNE_SEC_45a_03072018	ENOG411DTZX	5	288.579564283	cocnu	0.033783783783783786	0.11363636363636363	0.11467834908968848	0.3224815724815725
cocnu_Cocos_nuclei_SEC_virNOG_elut.tidy	Cocos_nuclei_SEC	CocosNE_SEC_45a_03072018	ENOG411DU00	4	513.171686644	cocnu	0.02702702702702703	0.12903225806451613	0.16638431416596564	0.40411840411840416
cocnu_Cocos_nuclei_SEC_virNOG_elut.tidy	Cocos_nuclei_SEC	CocosNE_SEC_45a_03072018	ENOG411DU07	3	71.1218841498	cocnu	0.02027027027027027	0.13043478260869565	0.18012048277284615	0.32635135135135135
cocnu_Cocos_nuclei_SEC_virNOG_elut.tidy	Cocos_nuclei_SEC	CocosNE_SEC_45a_03072018	ENOG411DU08	1	31.6393149074	cocnu	0.006756756756756757	0.011235955056179775	0.022348915668316007	0.03912245578912246
cocnu_Cocos_nuclei_SEC_virNOG_elut.tidy	Cocos_nuclei_SEC	CocosNE_SEC_45a_03072018	ENOG411DU0N	36	590.493452904	cocnu	0.24324324324324326	0.06936416184971098	0.057167241977792306	0.350073046018992
cocnu_Cocos_nuclei_SEC_virNOG_elut.tidy	Cocos_nuclei_SEC	CocosNE_SEC_45a_03072018	ENOG411DU0U	1	237.650570079	cocnu	0.006756756756756757	0.1111111111111111	0.17956283421871438	0.3603603603603604
cocnu_Cocos_nuclei_SEC_virNOG_elut.tidy	Cocos_nuclei_SEC	CocosNE_SEC_45a_03072018	ENOG411DU14	30	1507.65521658	cocnu	0.20270270270270271	0.43478260869565216	0.47625412194104483	0.9823284823284825
cocnu_Cocos_nuclei_SEC_virNOG_elut.tidy	Cocos_nuclei_SEC	CocosNE_SEC_45a_03072018	ENOG411DU1B	6	147.477159156	cocnu	0.04054054054054054	0.5454545454545454	0.5752870444853528	1
cocnu_Cocos_nuclei_SEC_virNOG_elut.tidy	Cocos_nuclei_SEC	CocosNE_SEC_45a_03072018	ENOG411DU1C	5	130.893698085	cocnu	0.033783783783783786	0.25	0.30347251556621363	0.49447174447174447
cocnu_Cocos_nuclei_SEC_virNOG_elut.tidy	Cocos_nuclei_SEC	CocosNE_SEC_45a_03072018	ENOG411DU1S	2	37.0880129095	cocnu	0.013513513513513514	0.07692307692307693	0.08876127698533852	0.1632016632016632
cocnu_Cocos_nuclei_SEC_virNOG_elut.tidy	Cocos_nuclei_SEC	CocosNE_SEC_45a_03072018	ENOG411DU1V	1	7.26470947697	cocnu	0.006756756756756757	0.16666666666666666	0.19575535340022776	0.22635135135135137
cocnu_Cocos_nuclei_SEC_virNOG_elut.tidy	Cocos_nuclei_SEC	CocosNE_SEC_45a_03072018	ENOG411DU23	1	28.0545867166	cocnu	0.006756756756756757	1	0.8363980760165476	0.9054054054054055
cocnu_Cocos_nuclei_SEC_virNOG_elut.tidy	Cocos_nuclei_SEC	CocosNE_SEC_45a_03072018	ENOG411DU25	6	637.001528048	cocnu	0.04054054054054054	0.15789473684210525	0.15185135319655702	0.3013513513513514
cocnu_Cocos_nuclei_SEC_virNOG_elut.tidy	Cocos_nuclei_SEC	CocosNE_SEC_45a_03072018	ENOG411DU29	4	205.378702892	cocnu	0.02702702702702703	0.6666666666666666	0.9386053668781109	0.963963963963964
cocnu_Cocos_nuclei_SEC_virNOG_elut.tidy	Cocos_nuclei_SEC	CocosNE_SEC_45a_03072018	ENOG411DU2D	2	168.250180628	cocnu	0.013513513513513514	0.18181818181818182	0.21394396383665015	0.3223938223938224
cocnu_Cocos_nuclei_SEC_virNOG_elut.tidy	Cocos_nuclei_SEC	CocosNE_SEC_45a_03072018	ENOG411DU2F	13	1619.47364288	cocnu	0.08783783783783784	0.5652173913043478	0.9966054294496307	0.8318759936406995
cocnu_Cocos_nuclei_SEC_virNOG_elut.tidy	Cocos_nuclei_SEC	CocosNE_SEC_45a_03072018	ENOG411DU2J	16	1199.76937431	cocnu	0.10810810810810811	0.5333333333333333	0.5834299898078622	0.8521462639109698
cocnu_Cocos_nuclei_SEC_virNOG_elut.tidy	Cocos_nuclei_SEC	CocosNE_SEC_45a_03072018	ENOG411DU31	24	1516.88730114	cocnu	0.16216216216216217	0.5454545454545454	0.7500731403683322	0.9338303821062441
cocnu_Cocos_nuclei_SEC_virNOG_elut.tidy	Cocos_nuclei_SEC	CocosNE_SEC_45a_03072018	ENOG411DU35	11	294.248804001	cocnu	0.07432432432432433	0.171875	0.2520886898074967	0.44842342342342345
cocnu_Cocos_nuclei_SEC_virNOG_elut.tidy	Cocos_nuclei_SEC	CocosNE_SEC_45a_03072018	ENOG411DU37	15	1157.56587353	cocnu	0.10135135135135136	0.189873417721519	0.15280395557069468	0.6145227505987001
cocnu_Cocos_nuclei_SEC_virNOG_elut.tidy	Cocos_nuclei_SEC	CocosNE_SEC_45a_03072018	ENOG411DU38	1	44.6254959371	cocnu	0.006756756756756757	0.125	0.11912852306906922	0.2660472972972973
cocnu_Cocos_nuclei_SEC_virNOG_elut.tidy	Cocos_nuclei_SEC	CocosNE_SEC_45a_03072018	ENOG411DU3B	1	29.7063212599	cocnu	0.006756756756756757	0.125	0.11753012676539625	0.3166023166023166
cocnu_Cocos_nuclei_SEC_virNOG_elut.tidy	Cocos_nuclei_SEC	CocosNE_SEC_45a_03072018	ENOG411DU3E	6	852.196970732	cocnu	0.04054054054054054	0.46153846153846156	0.5105200632110349	0.5207900207900208
cocnu_Cocos_nuclei_SEC_virNOG_elut.tidy	Cocos_nuclei_SEC	CocosNE_SEC_45a_03072018	ENOG411DU3M	26	991.97638559	cocnu	0.17567567567567569	0.08099688473520249	0.0845386594799619	0.17567567567567569
cocnu_Cocos_nuclei_SEC_virNOG_elut.tidy	Cocos_nuclei_SEC	CocosNE_SEC_45a_03072018	ENOG411DU3X	4	196.961144115	cocnu	0.02702702702702703	0.04395604395604396	0.04899698761000835	0.13097713097713098
cocnu_Cocos_nuclei_SEC_virNOG_elut.tidy	Cocos_nuclei_SEC	CocosNE_SEC_45a_03072018	ENOG411DU3Z	39	1083.92384802	cocnu	0.2635135135135135	0.38613861386138615	0.23859256890552075	0.7732041251778093
cocnu_Cocos_nuclei_SEC_virNOG_elut.tidy	Cocos_nuclei_SEC	CocosNE_SEC_45a_03072018	ENOG411DU48	1	31.2633209731	cocnu	0.006756756756756757	0.02	0.0221484422372578	0.054324324324324325
cocnu_Cocos_nuclei_SEC_virNOG_elut.tidy	Cocos_nuclei_SEC	CocosNE_SEC_45a_03072018	ENOG411DU4E	1	35.6975121023	cocnu	0.006756756756756757	1	0.3118694921837476	1
cocnu_Cocos_nuclei_SEC_virNOG_elut.tidy	Cocos_nuclei_SEC	CocosNE_SEC_45a_03072018	ENOG411DU4F	2	82.3011195562	cocnu	0.013513513513513514	0.03773584905660377	0.03963537410925327	0.12009178990311066
cocnu_Cocos_nuclei_SEC_virNOG_elut.tidy	Cocos_nuclei_SEC	CocosNE_SEC_45a_03072018	ENOG411DU4N	1	29.7944705812	cocnu	0.006756756756756757	0.030303030303030304	0.01943750160188825	0.052825552825552825
cocnu_Cocos_nuclei_SEC_virNOG_elut.tidy	Cocos_nuclei_SEC	CocosNE_SEC_45a_03072018	ENOG411DU4R	9	863.537210588	cocnu	0.060810810810810814	0.23684210526315788	0.20323651209126378	0.4237753378378379
cocnu_Cocos_nuclei_SEC_virNOG_elut.tidy	Cocos_nuclei_SEC	CocosNE_SEC_45a_03072018	ENOG411DU4V	1	59.9625953171	cocnu	0.006756756756756757	1	0.9107205946928482	1
cocnu_Cocos_nuclei_SEC_virNOG_elut.tidy	Cocos_nuclei_SEC	CocosNE_SEC_45a_03072018	ENOG411DU52	1	63.7351443438	cocnu	0.006756756756756757	0.2	0.21060128120424051	1
cocnu_Cocos_nuclei_SEC_virNOG_elut.tidy	Cocos_nuclei_SEC	CocosNE_SEC_45a_03072018	ENOG411DU57	53	1026.66828888	cocnu	0.3581081081081081	0.6883116883116883	0.7949182041256054	0.7487714987714987
cocnu_Cocos_nuclei_SEC_virNOG_elut.tidy	Cocos_nuclei_SEC	CocosNE_SEC_45a_03072018	ENOG411DU5A	1	7.32480392903	cocnu	0.006756756756756757	0.125	0.25305231705568565	0.30180180180180183
cocnu_Cocos_nuclei_SEC_virNOG_elut.tidy	Cocos_nuclei_SEC	CocosNE_SEC_45a_03072018	ENOG411DU5B	43	3234.57032997	cocnu	0.2905405405405405	0.10513447432762836	0.14464075932357606	0.2905405405405405
cocnu_Cocos_nuclei_SEC_virNOG_elut.tidy	Cocos_nuclei_SEC	CocosNE_SEC_45a_03072018	ENOG411DU5C	1	15.0141855489	cocnu	0.006756756756756757	0.5	0.34967185487135266	1
cocnu_Cocos_nuclei_SEC_virNOG_elut.tidy	Cocos_nuclei_SEC	CocosNE_SEC_45a_03072018	ENOG411DU5D	1	42.1075495404	cocnu	0.006756756756756757	0.25	0.23508575431156883	0.43581081081081086
cocnu_Cocos_nuclei_SEC_virNOG_elut.tidy	Cocos_nuclei_SEC	CocosNE_SEC_45a_03072018	ENOG411DU5U	14	999.727019371	cocnu	0.0945945945945946	0.2222222222222222	0.24563636658405616	0.6804707933740192
cocnu_Cocos_nuclei_SEC_virNOG_elut.tidy	Cocos_nuclei_SEC	CocosNE_SEC_45a_03072018	ENOG411DU5Z	10	354.284209926	cocnu	0.06756756756756757	0.06666666666666667	0.07466128350880705	0.14144144144144144
cocnu_Cocos_nuclei_SEC_virNOG_elut.tidy	Cocos_nuclei_SEC	CocosNE_SEC_45a_03072018	ENOG411DU61	5	538.563141355	cocnu	0.033783783783783786	0.11363636363636363	0.1870601457181059	0.25184275184275184
cocnu_Cocos_nuclei_SEC_virNOG_elut.tidy	Cocos_nuclei_SEC	CocosNE_SEC_45a_03072018	ENOG411DU66	4	56.4681143668	cocnu	0.02702702702702703	0.21052631578947367	0.24911515229209794	0.49806949806949813
cocnu_Cocos_nuclei_SEC_virNOG_elut.tidy	Cocos_nuclei_SEC	CocosNE_SEC_45a_03072018	ENOG411DU69	21	1785.50968925	cocnu	0.14189189189189189	0.5675675675675675	0.581330817137561	0.8551862673484294
cocnu_Cocos_nuclei_SEC_virNOG_elut.tidy	Cocos_nuclei_SEC	CocosNE_SEC_45a_03072018	ENOG411DU6R	1	10.5714219687	cocnu	0.006756756756756757	0.06666666666666667	0.072150705605388707	0.17522522522522524
cocnu_Cocos_nuclei_SEC_virNOG_elut.tidy	Cocos_nuclei_SEC	CocosNE_SEC_45a_03072018	ENOG411DU6S	1	45.9680550039	cocnu	0.006756756756756757	0.0625	0.018344490748535912	0.1801801801801802
cocnu_Cocos_nuclei_SEC_virNOG_elut.tidy	Cocos_nuclei_SEC	CocosNE_SEC_45a_03072018	ENOG411DU6W	8	379.781366826	cocnu	0.05405405405405406	0.09411764705882353	0.11880257992361941	0.34785373608903025
cocnu_Cocos_nuclei_SEC_virNOG_elut.tidy	Cocos_nuclei_SEC	CocosNE_SEC_45a_03072018	ENOG411DU70	1	30.9285615406	cocnu	0.006756756756756757	0.05	0.029928210205849036	0.10439189189189191
cocnu_Cocos_nuclei_SEC_virNOG_elut.tidy	Cocos_nuclei_SEC	CocosNE_SEC_45a_03072018	ENOG411DU75	25	939.004606949	cocnu	0.16891891891891891	0.14285714285714285	0.13261969118659994	0.5018605562083822
cocnu_Cocos_nuclei_SEC_virNOG_elut.tidy	Cocos_nuclei_SEC	CocosNE_SEC_45a_03072018	ENOG411DU7J	59	2944.3138229	cocnu	0.39864864864864863	0.3072916666666667	0.23076508953626299	0.5421621621621621
cocnu_Cocos_nuclei_SEC_virNOG_elut.tidy	Cocos_nuclei_SEC	CocosNE_SEC_45a_03072018	ENOG411DU7K	36	1869.55271525	cocnu	0.24324324324324326	0.3076923076923077	0.44786444028502653	0.681912681912682
cocnu_Cocos_nuclei_SEC_virNOG_elut.tidy	Cocos_nuclei_SEC	CocosNE_SEC_45a_03072018	ENOG411DU7U	5	717.195470418	cocnu	0.033783783783783786	0.04807692307692308	0.05897633823661642	0.15921093507300405
cocnu_Cocos_nuclei_SEC_virNOG_elut.tidy	Cocos_nuclei_SEC	CocosNE_SEC_45a_03072018	ENOG411DU7V	1	58.4809926595	cocnu	0.006756756756756757	0.5	1	1
cocnu_Cocos_nuclei_SEC_virNOG_elut.tidy	Cocos_nuclei_SEC	CocosNE_SEC_45a_03072018	ENOG411DU82	1	58.150984088	cocnu	0.006756756756756757	0.017857142857142856	0.021126501731555596	0.05761670761670762
cocnu_Cocos_nuclei_SEC_virNOG_elut.tidy	Cocos_nuclei_SEC	CocosNE_SEC_45a_03072018	ENOG411DU83	1	70.1822221751	cocnu	0.006756756756756757	0.04	0.044510171770086635	0.24624624624624625
cocnu_Cocos_nuclei_SEC_virNOG_elut.tidy	Cocos_nuclei_SEC	CocosNE_SEC_45a_03072018	ENOG411DU84	10	1347.7498773	cocnu	0.06756756756756757	0.37037037037037035	0.4748956805196495	0.6200317965023847
cocnu_Cocos_nuclei_SEC_virNOG_elut.tidy	Cocos_nuclei_SEC	CocosNE_SEC_45a_03072018	ENOG411DU87	1	25.1877086532	cocnu	0.006756756756756757	0.038461538461538464	0.06066262422616454	0.11096673596673598
cocnu_Cocos_nuclei_SEC_virNOG_elut.tidy	Cocos_nuclei_SEC	CocosNE_SEC_45a_03072018	ENOG411DU8B	2	32.0697161569	cocnu	0.013513513513513514	0.5	0.22213790898076136	1
cocnu_Cocos_nuclei_SEC_virNOG_elut.tidy	Cocos_nuclei_SEC	CocosNE_SEC_45a_03072018	ENOG411DU8E	3	529.727110045	cocnu	0.02027027027027027	0.11538461538461539	0.1812143601602898	0.25571725571725573
cocnu_Cocos_nuclei_SEC_virNOG_elut.tidy	Cocos_nuclei_SEC	CocosNE_SEC_45a_03072018	ENOG411DU8M	11	154.152895067	cocnu	0.07432432432432433	0.11	0.08974338005160422	0.2333783783783784
cocnu_Cocos_nuclei_SEC_virNOG_elut.tidy	Cocos_nuclei_SEC	CocosNE_SEC_45a_03072018	ENOG411DU8R	1	52.9388572189	cocnu	0.006756756756756757	0.14285714285714285	0.09788879217704304	0.21525096525096526
cocnu_Cocos_nuclei_SEC_virNOG_elut.tidy	Cocos_nuclei_SEC	CocosNE_SEC_45a_03072018	ENOG411DU96	2	82.0820671467	cocnu	0.013513513513513514	0.13333333333333333	0.3221438289438556	0.3972972972972973
cocnu_Cocos_nuclei_SEC_virNOG_elut.tidy	Cocos_nuclei_SEC	CocosNE_SEC_45a_03072018	ENOG411DU9A	2	187.05062884	cocnu	0.013513513513513514	0.1	0.20913924345990118	0.21283783783783786
cocnu_Cocos_nuclei_SEC_virNOG_elut.tidy	Cocos_nuclei_SEC	CocosNE_SEC_45a_03072018	ENOG411DU9E	1	25.6533893353	cocnu	0.006756756756756757	0.5	0.434164759237596	0.45270270270270274
cocnu_Cocos_nuclei_SEC_virNOG_elut.tidy	Cocos_nuclei_SEC	CocosNE_SEC_45a_03072018	ENOG411DU9H	4	344.611864101	cocnu	0.02702702702702703	0.5714285714285714	0.7093825191950947	0.8378378378378379
cocnu_Cocos_nuclei_SEC_virNOG_elut.tidy	Cocos_nuclei_SEC	CocosNE_SEC_45a_03072018	ENOG411DU9I	10	656.127341254	cocnu	0.06756756756756757	0.09523809523809523	0.11720790550409957	0.2565065065065065
cocnu_Cocos_nuclei_SEC_virNOG_elut.tidy	Cocos_nuclei_SEC	CocosNE_SEC_45a_03072018	ENOG411DU9J	1	10.3097267287	cocnu	0.006756756756756757	0.5	0.23324646491053666	0.543918918918919
cocnu_Cocos_nuclei_SEC_virNOG_elut.tidy	Cocos_nuclei_SEC	CocosNE_SEC_45a_03072018	ENOG411DU9K	1	65.8605262042	cocnu	0.006756756756756757	0.1111111111111111	0.11652076518073227	0.1936936936936937
cocnu_Cocos_nuclei_SEC_virNOG_elut.tidy	Cocos_nuclei_SEC	CocosNE_SEC_45a_03072018	ENOG411DU9R	3	453.752870044	cocnu	0.02027027027027027	0.10344827586206896	0.11450607586610818	0.3355079217148183
cocnu_Cocos_nuclei_SEC_virNOG_elut.tidy	Cocos_nuclei_SEC	CocosNE_SEC_45a_03072018	ENOG411DU9U	30	1019.30464757	cocnu	0.20270270270270271	0.14354066985645933	0.15674029629881367	0.3772791930686668
cocnu_Cocos_nuclei_SEC_virNOG_elut.tidy	Cocos_nuclei_SEC	CocosNE_SEC_45a_03072018	ENOG411DU9V	2	124.205054254	cocnu	0.013513513513513514	0.2857142857142857	0.3500961642262348	1
cocnu_Cocos_nuclei_SEC_virNOG_elut.tidy	Cocos_nuclei_SEC	CocosNE_SEC_45a_03072018	ENOG411DU9W	2	28.4185900687	cocnu	0.013513513513513514	0.6666666666666666	1	1
cocnu_Cocos_nuclei_SEC_virNOG_elut.tidy	Cocos_nuclei_SEC	CocosNE_SEC_45a_03072018	ENOG411DU9X	1	19.4023895379	cocnu	0.006756756756756757	0.25	0.2821317446938555	0.43581081081081086
cocnu_Cocos_nuclei_SEC_virNOG_elut.tidy	Cocos_nuclei_SEC	CocosNE_SEC_45a_03072018	ENOG411DUA2	15	457.533564545	cocnu	0.10135135135135136	0.32608695652173914	0.3219523455704499	0.7577220077220078
cocnu_Cocos_nuclei_SEC_virNOG_elut.tidy	Cocos_nuclei_SEC	CocosNE_SEC_45a_03072018	ENOG411DUA5	2	576.107836893	cocnu	0.013513513513513514	0.14285714285714285	0.20152027488610044	0.20893970893970895
cocnu_Cocos_nuclei_SEC_virNOG_elut.tidy	Cocos_nuclei_SEC	CocosNE_SEC_45a_03072018	ENOG411DUAC	1	83.5857364067	cocnu	0.006756756756756757	0.16666666666666666	0.12348530429415545	0.347972972972973
cocnu_Cocos_nuclei_SEC_virNOG_elut.tidy	Cocos_nuclei_SEC	CocosNE_SEC_45a_03072018	ENOG411DUAM	35	1546.9277815	cocnu	0.23648648648648649	0.19230769230769232	0.200618374565633	0.4322662826761187
cocnu_Cocos_nuclei_SEC_virNOG_elut.tidy	Cocos_nuclei_SEC	CocosNE_SEC_45a_03072018	ENOG411DUAN	54	1030.80693004	cocnu	0.36486486486486486	0.2903225806451613	0.4503319265668665	0.6539654408506866
cocnu_Cocos_nuclei_SEC_virNOG_elut.tidy	Cocos_nuclei_SEC	CocosNE_SEC_45a_03072018	ENOG411DUAU	21	544.052787109	cocnu	0.14189189189189189	0.11931818181818182	0.14763666653927926	0.3781096437346437
cocnu_Cocos_nuclei_SEC_virNOG_elut.tidy	Cocos_nuclei_SEC	CocosNE_SEC_45a_03072018	ENOG411DUAZ	1	31.1582205923	cocnu	0.006756756756756757	0.02127659574468085	0.026421583524984898	0.061148648648648656
cocnu_Cocos_nuclei_SEC_virNOG_elut.tidy	Cocos_nuclei_SEC	CocosNE_SEC_45a_03072018	ENOG411DUB0	1	44.8447368729	cocnu	0.006756756756756757	0.16666666666666666	0.11662500961106277	0.347972972972973
cocnu_Cocos_nuclei_SEC_virNOG_elut.tidy	Cocos_nuclei_SEC	CocosNE_SEC_45a_03072018	ENOG411DUB1	42	905.90705222	cocnu	0.28378378378378377	0.14583333333333334	0.23597512860714587	0.4345439189189189
cocnu_Cocos_nuclei_SEC_virNOG_elut.tidy	Cocos_nuclei_SEC	CocosNE_SEC_45a_03072018	ENOG411DUB8	5	319.260304797	cocnu	0.033783783783783786	0.05747126436781609	0.09243780854821196	0.1712488350419385
cocnu_Cocos_nuclei_SEC_virNOG_elut.tidy	Cocos_nuclei_SEC	CocosNE_SEC_45a_03072018	ENOG411DUB9	2	155.804533229	cocnu	0.013513513513513514	0.6666666666666666	0.6993437097448975	0.8243243243243243
cocnu_Cocos_nuclei_SEC_virNOG_elut.tidy	Cocos_nuclei_SEC	CocosNE_SEC_45a_03072018	ENOG411DUBA	5	141.213075165	cocnu	0.033783783783783786	0.08620689655172414	0.16371070037258348	0.19105312208760486
cocnu_Cocos_nuclei_SEC_virNOG_elut.tidy	Cocos_nuclei_SEC	CocosNE_SEC_45a_03072018	ENOG411DUBI	1	10.483367665	cocnu	0.006756756756756757	0.25	0.34641170220578327	0.32882882882882886
cocnu_Cocos_nuclei_SEC_virNOG_elut.tidy	Cocos_nuclei_SEC	CocosNE_SEC_45a_03072018	ENOG411DUBK	1	46.9193298404	cocnu	0.006756756756756757	0.5	0.4876414817938997	0.8716216216216217
cocnu_Cocos_nuclei_SEC_virNOG_elut.tidy	Cocos_nuclei_SEC	CocosNE_SEC_45a_03072018	ENOG411DUC1	1	28.3436459728	cocnu	0.006756756756756757	0.125	0.22575176952432835	0.28547297297297297
cocnu_Cocos_nuclei_SEC_virNOG_elut.tidy	Cocos_nuclei_SEC	CocosNE_SEC_45a_03072018	ENOG411DUC3	2	98.232223761	cocnu	0.013513513513513514	0.08333333333333333	0.046238619649635423	0.22635135135135137
cocnu_Cocos_nuclei_SEC_virNOG_elut.tidy	Cocos_nuclei_SEC	CocosNE_SEC_45a_03072018	ENOG411DUC9	14	523.227544859	cocnu	0.0945945945945946	0.17073170731707318	0.17260838539466072	0.47297297297297297
cocnu_Cocos_nuclei_SEC_virNOG_elut.tidy	Cocos_nuclei_SEC	CocosNE_SEC_45a_03072018	ENOG411DUCD	53	2158.97274993	cocnu	0.3581081081081081	0.3509933774834437	0.419299004925118	0.7446751387148738
cocnu_Cocos_nuclei_SEC_virNOG_elut.tidy	Cocos_nuclei_SEC	CocosNE_SEC_45a_03072018	ENOG411DUCF	15	2002.30967962	cocnu	0.10135135135135136	0.7142857142857143	0.9714336860322483	0.8716216216216217
cocnu_Cocos_nuclei_SEC_virNOG_elut.tidy	Cocos_nuclei_SEC	CocosNE_SEC_45a_03072018	ENOG411DUCK	26	1694.08092842	cocnu	0.17567567567567569	0.14285714285714285	0.10499766638296074	0.2596944770857814
cocnu_Cocos_nuclei_SEC_virNOG_elut.tidy	Cocos_nuclei_SEC	CocosNE_SEC_45a_03072018	ENOG411DUCQ	1	54.2156403124	cocnu	0.006756756756756757	0.5	0.5196175533114145	0.4932432432432433
cocnu_Cocos_nuclei_SEC_virNOG_elut.tidy	Cocos_nuclei_SEC	CocosNE_SEC_45a_03072018	ENOG411DUCV	4	154.009297416	cocnu	0.02702702702702703	0.5714285714285714	0.4676356851056268	0.5984555984555985
cocnu_Cocos_nuclei_SEC_virNOG_elut.tidy	Cocos_nuclei_SEC	CocosNE_SEC_45a_03072018	ENOG411DUD2	7	319.99514615	cocnu	0.0472972972972973	0.11475409836065574	0.18226009390251582	0.3783783783783784
cocnu_Cocos_nuclei_SEC_virNOG_elut.tidy	Cocos_nuclei_SEC	CocosNE_SEC_45a_03072018	ENOG411DUDA	2	187.774814073	cocnu	0.013513513513513514	0.11764705882352941	0.14570178414204996	0.32591414944356123
cocnu_Cocos_nuclei_SEC_virNOG_elut.tidy	Cocos_nuclei_SEC	CocosNE_SEC_45a_03072018	ENOG411DUDG	4	199.945403874	cocnu	0.02702702702702703	0.0851063829787234	0.18384807181340596	0.2535940195514664
cocnu_Cocos_nuclei_SEC_virNOG_elut.tidy	Cocos_nuclei_SEC	CocosNE_SEC_45a_03072018	ENOG411DUE1	3	132.037740024	cocnu	0.02027027027027027	0.038461538461538464	0.05187347356275727	0.0816008316008316
cocnu_Cocos_nuclei_SEC_virNOG_elut.tidy	Cocos_nuclei_SEC	CocosNE_SEC_45a_03072018	ENOG411DUE7	3	85.4656181361	cocnu	0.02027027027027027	0.03125	0.03055281985161459	0.07785626535626536
cocnu_Cocos_nuclei_SEC_virNOG_elut.tidy	Cocos_nuclei_SEC	CocosNE_SEC_45a_03072018	ENOG411DUEA	1	42.9722576899	cocnu	0.006756756756756757	0.5	0.6213289388971197	0.543918918918919
cocnu_Cocos_nuclei_SEC_virNOG_elut.tidy	Cocos_nuclei_SEC	CocosNE_SEC_45a_03072018	ENOG411DUEC	19	385.271846471	cocnu	0.12837837837837837	0.12666666666666668	0.1673430748449631	0.32390852390852387
cocnu_Cocos_nuclei_SEC_virNOG_elut.tidy	Cocos_nuclei_SEC	CocosNE_SEC_45a_03072018	ENOG411DUED	33	439.908519081	cocnu	0.22297297297297297	0.10679611650485436	0.092120234500945	0.22297297297297297
cocnu_Cocos_nuclei_SEC_virNOG_elut.tidy	Cocos_nuclei_SEC	CocosNE_SEC_45a_03072018	ENOG411DUEF	2	55.3005503168	cocnu	0.013513513513513514	0.024390243902439025	0.03247034349157304	0.05570204350692156
cocnu_Cocos_nuclei_SEC_virNOG_elut.tidy	Cocos_nuclei_SEC	CocosNE_SEC_45a_03072018	ENOG411DUEH	1	38.3025373847	cocnu	0.006756756756756757	0.125	0.13623524414146157	0.4256756756756757
cocnu_Cocos_nuclei_SEC_virNOG_elut.tidy	Cocos_nuclei_SEC	CocosNE_SEC_45a_03072018	ENOG411DUEY	1	129.330330731	cocnu	0.006756756756756757	1	1	1
cocnu_Cocos_nuclei_SEC_virNOG_elut.tidy	Cocos_nuclei_SEC	CocosNE_SEC_45a_03072018	ENOG411DUF3	37	1146.6672837	cocnu	0.25	0.25	0.2812902699253507	0.530952380952381
cocnu_Cocos_nuclei_SEC_virNOG_elut.tidy	Cocos_nuclei_SEC	CocosNE_SEC_45a_03072018	ENOG411DUF7	13	393.072777129	cocnu	0.08783783783783784	0.19696969696969696	0.1973065922339421	0.5540540540540541
cocnu_Cocos_nuclei_SEC_virNOG_elut.tidy	Cocos_nuclei_SEC	CocosNE_SEC_45a_03072018	ENOG411DUF9	6	847.594646858	cocnu	0.04054054054054054	0.3157894736842105	0.3445686413438071	0.9054054054054055
cocnu_Cocos_nuclei_SEC_virNOG_elut.tidy	Cocos_nuclei_SEC	CocosNE_SEC_45a_03072018	ENOG411DUFP	1	40.3891254459	cocnu	0.006756756756756757	0.01639344262295082	0.026765380623653082	0.053167922020381043
cocnu_Cocos_nuclei_SEC_virNOG_elut.tidy	Cocos_nuclei_SEC	CocosNE_SEC_45a_03072018	ENOG411DUFW	16	2352.95079904	cocnu	0.10810810810810811	0.15384615384615385	0.23237367704626255	0.340956340956341
cocnu_Cocos_nuclei_SEC_virNOG_elut.tidy	Cocos_nuclei_SEC	CocosNE_SEC_45a_03072018	ENOG411DUG3	4	192.742233468	cocnu	0.02702702702702703	0.10526315789473684	0.27690648630478826	0.28775834658187605
cocnu_Cocos_nuclei_SEC_virNOG_elut.tidy	Cocos_nuclei_SEC	CocosNE_SEC_45a_03072018	ENOG411DUG7	5	514.579709717	cocnu	0.033783783783783786	0.10204081632653061	0.15550451410091626	0.2771649200220629
cocnu_Cocos_nuclei_SEC_virNOG_elut.tidy	Cocos_nuclei_SEC	CocosNE_SEC_45a_03072018	ENOG411DUGA	9	781.334902732	cocnu	0.060810810810810814	0.4090909090909091	0.4152765731885281	0.9054054054054055
cocnu_Cocos_nuclei_SEC_virNOG_elut.tidy	Cocos_nuclei_SEC	CocosNE_SEC_45a_03072018	ENOG411DUGK	1	26.5847733532	cocnu	0.006756756756756757	0.5	0.7370131299159565	1
cocnu_Cocos_nuclei_SEC_virNOG_elut.tidy	Cocos_nuclei_SEC	CocosNE_SEC_45a_03072018	ENOG411DUH2	3	160.885801084	cocnu	0.02027027027027027	0.11538461538461539	0.22068037946518204	0.3438149688149688
cocnu_Cocos_nuclei_SEC_virNOG_elut.tidy	Cocos_nuclei_SEC	CocosNE_SEC_45a_03072018	ENOG411DUH3	2	35.7806666049	cocnu	0.013513513513513514	0.07692307692307693	0.07956041290752044	0.1632016632016632
cocnu_Cocos_nuclei_SEC_virNOG_elut.tidy	Cocos_nuclei_SEC	CocosNE_SEC_45a_03072018	ENOG411DUHD	1	31.4510151475	cocnu	0.006756756756756757	0.023255813953488372	0.03919059593044935	0.06929604022627278
cocnu_Cocos_nuclei_SEC_virNOG_elut.tidy	Cocos_nuclei_SEC	CocosNE_SEC_45a_03072018	ENOG411DUHE	13	1377.56253966	cocnu	0.08783783783783784	0.38235294117647056	0.43270482808350474	0.6106821106821108
cocnu_Cocos_nuclei_SEC_virNOG_elut.tidy	Cocos_nuclei_SEC	CocosNE_SEC_45a_03072018	ENOG411DUHK	1	16.3032053353	cocnu	0.006756756756756757	0.05263157894736842	0.0684389122255661	0.21301564722617355
cocnu_Cocos_nuclei_SEC_virNOG_elut.tidy	Cocos_nuclei_SEC	CocosNE_SEC_45a_03072018	ENOG411DUHR	4	387.209256635	cocnu	0.02702702702702703	0.15384615384615385	0.11747276924345465	0.4804804804804805
cocnu_Cocos_nuclei_SEC_virNOG_elut.tidy	Cocos_nuclei_SEC	CocosNE_SEC_45a_03072018	ENOG411DUI2	1	35.8213934565	cocnu	0.006756756756756757	1	0.4922266880402247	0.9054054054054055
cocnu_Cocos_nuclei_SEC_virNOG_elut.tidy	Cocos_nuclei_SEC	CocosNE_SEC_45a_03072018	ENOG411DUIC	4	224.496960052	cocnu	0.02702702702702703	0.0784313725490196	0.08814337638050132	0.23370429252782193
cocnu_Cocos_nuclei_SEC_virNOG_elut.tidy	Cocos_nuclei_SEC	CocosNE_SEC_45a_03072018	ENOG411DUIF	14	1284.07288487	cocnu	0.0945945945945946	0.5	0.6627460904332114	0.975051975051975
cocnu_Cocos_nuclei_SEC_virNOG_elut.tidy	Cocos_nuclei_SEC	CocosNE_SEC_45a_03072018	ENOG411DUIG	1	23.7932146584	cocnu	0.006756756756756757	1	1	1
cocnu_Cocos_nuclei_SEC_virNOG_elut.tidy	Cocos_nuclei_SEC	CocosNE_SEC_45a_03072018	ENOG411DUIS	5	154.900603975	cocnu	0.033783783783783786	0.08333333333333333	0.09958792050128931	0.23085585585585588
cocnu_Cocos_nuclei_SEC_virNOG_elut.tidy	Cocos_nuclei_SEC	CocosNE_SEC_45a_03072018	ENOG411DUIX	1	104.301280324	cocnu	0.006756756756756757	0.03225806451612903	0.04764935544924357	0.10012285012285013
cocnu_Cocos_nuclei_SEC_virNOG_elut.tidy	Cocos_nuclei_SEC	CocosNE_SEC_45a_03072018	ENOG411DUJ2	1	49.8978573519	cocnu	0.006756756756756757	0.25	0.19689522103548296	0.30574324324324326
cocnu_Cocos_nuclei_SEC_virNOG_elut.tidy	Cocos_nuclei_SEC	CocosNE_SEC_45a_03072018	ENOG411DUJ8	2	124.665120569	cocnu	0.013513513513513514	0.08333333333333333	0.08288861669554272	0.17736486486486486
cocnu_Cocos_nuclei_SEC_virNOG_elut.tidy	Cocos_nuclei_SEC	CocosNE_SEC_45a_03072018	ENOG411DUJG	8	453.352908956	cocnu	0.05405405405405406	0.09876543209876543	0.05532539697024618	0.2522522522522523
cocnu_Cocos_nuclei_SEC_virNOG_elut.tidy	Cocos_nuclei_SEC	CocosNE_SEC_45a_03072018	ENOG411DUJI	1	46.7114462346	cocnu	0.006756756756756757	1	0.8332547120432954	1
cocnu_Cocos_nuclei_SEC_virNOG_elut.tidy	Cocos_nuclei_SEC	CocosNE_SEC_45a_03072018	ENOG411DUJJ	5	101.034476402	cocnu	0.033783783783783786	0.045871559633027525	0.04514629705245296	0.07930298719772404
cocnu_Cocos_nuclei_SEC_virNOG_elut.tidy	Cocos_nuclei_SEC	CocosNE_SEC_45a_03072018	ENOG411DUJR	17	1113.1218687800001	cocnu	0.11486486486486487	0.3333333333333333	0.34579808876139084	0.6156756756756757
cocnu_Cocos_nuclei_SEC_virNOG_elut.tidy	Cocos_nuclei_SEC	CocosNE_SEC_45a_03072018	ENOG411DUK0	14	585.041439637	cocnu	0.0945945945945946	0.10218978102189781	0.13191606864337768	0.4057610241820769
cocnu_Cocos_nuclei_SEC_virNOG_elut.tidy	Cocos_nuclei_SEC	CocosNE_SEC_45a_03072018	ENOG411DUKI	1	255.543667084	cocnu	0.006756756756756757	1	1	0.9054054054054055
cocnu_Cocos_nuclei_SEC_virNOG_elut.tidy	Cocos_nuclei_SEC	CocosNE_SEC_45a_03072018	ENOG411DUKJ	8	50.1935428196	cocnu	0.05405405405405406	0.045714285714285714	0.04865558736597492	0.1352895752895753
cocnu_Cocos_nuclei_SEC_virNOG_elut.tidy	Cocos_nuclei_SEC	CocosNE_SEC_45a_03072018	ENOG411DUKM	4	129.751069201	cocnu	0.02702702702702703	0.6666666666666666	0.45407686900120164	0.5810810810810811
cocnu_Cocos_nuclei_SEC_virNOG_elut.tidy	Cocos_nuclei_SEC	CocosNE_SEC_45a_03072018	ENOG411DUKN	1	30.0457297183	cocnu	0.006756756756756757	0.008403361344537815	0.007852179540469423	0.019191460367930957
cocnu_Cocos_nuclei_SEC_virNOG_elut.tidy	Cocos_nuclei_SEC	CocosNE_SEC_45a_03072018	ENOG411DUKP	12	1472.73809749	cocnu	0.08108108108108109	1	1	1
cocnu_Cocos_nuclei_SEC_virNOG_elut.tidy	Cocos_nuclei_SEC	CocosNE_SEC_45a_03072018	ENOG411DUKQ	1	172.74385524	cocnu	0.006756756756756757	0.3333333333333333	0.23615945675694844	0.7387387387387389
cocnu_Cocos_nuclei_SEC_virNOG_elut.tidy	Cocos_nuclei_SEC	CocosNE_SEC_45a_03072018	ENOG411DUKW	1	37.7580490645	cocnu	0.006756756756756757	0.02702702702702703	0.03727125245198824	0.040723155588020456
cocnu_Cocos_nuclei_SEC_virNOG_elut.tidy	Cocos_nuclei_SEC	CocosNE_SEC_45a_03072018	ENOG411DUKX	12	83.5379650736	cocnu	0.08108108108108109	0.41379310344827586	0.4628607183097415	0.8218673218673219
cocnu_Cocos_nuclei_SEC_virNOG_elut.tidy	Cocos_nuclei_SEC	CocosNE_SEC_45a_03072018	ENOG411DUM5	1	36.5987874993	cocnu	0.006756756756756757	0.3333333333333333	1	0.9932432432432433
cocnu_Cocos_nuclei_SEC_virNOG_elut.tidy	Cocos_nuclei_SEC	CocosNE_SEC_45a_03072018	ENOG411DUMA	1	16.2241754568	cocnu	0.006756756756756757	0.2	0.22097370242041273	0.41756756756756763
cocnu_Cocos_nuclei_SEC_virNOG_elut.tidy	Cocos_nuclei_SEC	CocosNE_SEC_45a_03072018	ENOG411DUMW	12	936.899716638	cocnu	0.08108108108108109	0.46153846153846156	0.6012945097436223	0.7243243243243244
cocnu_Cocos_nuclei_SEC_virNOG_elut.tidy	Cocos_nuclei_SEC	CocosNE_SEC_45a_03072018	ENOG411DUMY	1	23.6530897193	cocnu	0.006756756756756757	0.2	0.1800494558861634	0.5304054054054054
cocnu_Cocos_nuclei_SEC_virNOG_elut.tidy	Cocos_nuclei_SEC	CocosNE_SEC_45a_03072018	ENOG411DUN1	4	135.158763258	cocnu	0.02702702702702703	0.05333333333333334	0.03027661232118221	0.08614864864864866
cocnu_Cocos_nuclei_SEC_virNOG_elut.tidy	Cocos_nuclei_SEC	CocosNE_SEC_45a_03072018	ENOG411DUND	13	694.596409959	cocnu	0.08783783783783784	0.26	0.190463837249268	0.4266409266409267
cocnu_Cocos_nuclei_SEC_virNOG_elut.tidy	Cocos_nuclei_SEC	CocosNE_SEC_45a_03072018	ENOG411DUNM	1	76.8272958305	cocnu	0.006756756756756757	1	0.6347381900754003	0.9054054054054055
cocnu_Cocos_nuclei_SEC_virNOG_elut.tidy	Cocos_nuclei_SEC	CocosNE_SEC_45a_03072018	ENOG411DUP2	2	18.4087329692	cocnu	0.013513513513513514	0.031746031746031744	0.04105409387422449	0.08794508794508796
cocnu_Cocos_nuclei_SEC_virNOG_elut.tidy	Cocos_nuclei_SEC	CocosNE_SEC_45a_03072018	ENOG411DUP3	1	36.0658641733	cocnu	0.006756756756756757	0.03225806451612903	0.03670017784961839	0.06456456456456457
cocnu_Cocos_nuclei_SEC_virNOG_elut.tidy	Cocos_nuclei_SEC	CocosNE_SEC_45a_03072018	ENOG411DUP7	4	413.395330534	cocnu	0.02702702702702703	0.0975609756097561	0.08121189831830702	0.32591414944356123
cocnu_Cocos_nuclei_SEC_virNOG_elut.tidy	Cocos_nuclei_SEC	CocosNE_SEC_45a_03072018	ENOG411DUPC	10	479.030747348	cocnu	0.06756756756756757	0.10638297872340426	0.07428073203562913	0.27720027720027723
cocnu_Cocos_nuclei_SEC_virNOG_elut.tidy	Cocos_nuclei_SEC	CocosNE_SEC_45a_03072018	ENOG411DUPI	7	62.0948459236	cocnu	0.0472972972972973	0.03626943005181347	0.02868214413671459	0.05580580580580581
cocnu_Cocos_nuclei_SEC_virNOG_elut.tidy	Cocos_nuclei_SEC	CocosNE_SEC_45a_03072018	ENOG411DUPK	1	169.862085099	cocnu	0.006756756756756757	0.5	0.8848677447216169	0.8716216216216217
cocnu_Cocos_nuclei_SEC_virNOG_elut.tidy	Cocos_nuclei_SEC	CocosNE_SEC_45a_03072018	ENOG411DUPV	1	85.2184333298	cocnu	0.006756756756756757	0.02702702702702703	0.04343327784377456	0.06172388604821037
cocnu_Cocos_nuclei_SEC_virNOG_elut.tidy	Cocos_nuclei_SEC	CocosNE_SEC_45a_03072018	ENOG411DUQ3	2	113.174910443	cocnu	0.013513513513513514	0.2857142857142857	0.28309358969245235	0.8513513513513514
cocnu_Cocos_nuclei_SEC_virNOG_elut.tidy	Cocos_nuclei_SEC	CocosNE_SEC_45a_03072018	ENOG411DUQG	2	64.2264600374	cocnu	0.013513513513513514	0.2	0.21188288581562442	0.24459459459459462
cocnu_Cocos_nuclei_SEC_virNOG_elut.tidy	Cocos_nuclei_SEC	CocosNE_SEC_45a_03072018	ENOG411DUQH	1	99.9460762757	cocnu	0.006756756756756757	0.16666666666666666	0.2059387302855297	0.20382882882882886
cocnu_Cocos_nuclei_SEC_virNOG_elut.tidy	Cocos_nuclei_SEC	CocosNE_SEC_45a_03072018	ENOG411DUQI	6	380.713173424	cocnu	0.04054054054054054	0.25	0.20137268844867415	0.7488076311605724
cocnu_Cocos_nuclei_SEC_virNOG_elut.tidy	Cocos_nuclei_SEC	CocosNE_SEC_45a_03072018	ENOG411DUQR	3	187.265520526	cocnu	0.02027027027027027	0.07894736842105263	0.0752107325374354	0.180298719772404
cocnu_Cocos_nuclei_SEC_virNOG_elut.tidy	Cocos_nuclei_SEC	CocosNE_SEC_45a_03072018	ENOG411DUQU	3	480.923130864	cocnu	0.02027027027027027	0.13636363636363635	0.1598524892943303	0.39780405405405406
cocnu_Cocos_nuclei_SEC_virNOG_elut.tidy	Cocos_nuclei_SEC	CocosNE_SEC_45a_03072018	ENOG411DUR9	16	295.383128751	cocnu	0.10810810810810811	0.029411764705882353	0.03387648210248443	0.20809410446716145
cocnu_Cocos_nuclei_SEC_virNOG_elut.tidy	Cocos_nuclei_SEC	CocosNE_SEC_45a_03072018	ENOG411DURE	5	86.4616158239	cocnu	0.033783783783783786	0.028409090909090908	0.045206110556497786	0.06296068796068796
cocnu_Cocos_nuclei_SEC_virNOG_elut.tidy	Cocos_nuclei_SEC	CocosNE_SEC_45a_03072018	ENOG411DURQ	2	92.5058265107	cocnu	0.013513513513513514	0.058823529411764705	0.07165437125784906	0.18640699523052467
cocnu_Cocos_nuclei_SEC_virNOG_elut.tidy	Cocos_nuclei_SEC	CocosNE_SEC_45a_03072018	ENOG411DURT	3	188.511852896	cocnu	0.02027027027027027	0.14285714285714285	0.23317332069403252	0.36261261261261263
cocnu_Cocos_nuclei_SEC_virNOG_elut.tidy	Cocos_nuclei_SEC	CocosNE_SEC_45a_03072018	ENOG411DURV	36	2526.3371976	cocnu	0.24324324324324326	0.4090909090909091	0.6980615352059338	0.89004914004914
cocnu_Cocos_nuclei_SEC_virNOG_elut.tidy	Cocos_nuclei_SEC	CocosNE_SEC_45a_03072018	ENOG411DURZ	20	1527.68909636	cocnu	0.13513513513513514	0.145985401459854	0.24654324978574177	0.39079620160701245
cocnu_Cocos_nuclei_SEC_virNOG_elut.tidy	Cocos_nuclei_SEC	CocosNE_SEC_45a_03072018	ENOG411DUS1	1	50.9940913451	cocnu	0.006756756756756757	1	1	0.9864864864864866
cocnu_Cocos_nuclei_SEC_virNOG_elut.tidy	Cocos_nuclei_SEC	CocosNE_SEC_45a_03072018	ENOG411DUS5	19	1136.24963674	cocnu	0.12837837837837837	0.13194444444444445	0.1527645331954562	0.35838963963963966
cocnu_Cocos_nuclei_SEC_virNOG_elut.tidy	Cocos_nuclei_SEC	CocosNE_SEC_45a_03072018	ENOG411DUS6	3	56.21912982	cocnu	0.02027027027027027	0.6	0.6495219416377227	0.591891891891892
cocnu_Cocos_nuclei_SEC_virNOG_elut.tidy	Cocos_nuclei_SEC	CocosNE_SEC_45a_03072018	ENOG411DUSG	7	58.4636076777	cocnu	0.0472972972972973	0.025	0.037281499435696315	0.057094594594594594
cocnu_Cocos_nuclei_SEC_virNOG_elut.tidy	Cocos_nuclei_SEC	CocosNE_SEC_45a_03072018	ENOG411DUSH	32	545.880800693	cocnu	0.21621621621621623	0.29906542056074764	0.34593007420685773	0.7894406033940918
cocnu_Cocos_nuclei_SEC_virNOG_elut.tidy	Cocos_nuclei_SEC	CocosNE_SEC_45a_03072018	ENOG411DUSM	51	2481.68423912	cocnu	0.34459459459459457	0.3695652173913043	0.5842243576042722	0.744768962510898
cocnu_Cocos_nuclei_SEC_virNOG_elut.tidy	Cocos_nuclei_SEC	CocosNE_SEC_45a_03072018	ENOG411DUSW	1	26.8528725274	cocnu	0.006756756756756757	0.5	0.5126831964250022	0.8716216216216217
cocnu_Cocos_nuclei_SEC_virNOG_elut.tidy	Cocos_nuclei_SEC	CocosNE_SEC_45a_03072018	ENOG411DUT7	1	66.4254857699	cocnu	0.006756756756756757	0.09090909090909091	0.15643062082752485	0.24692874692874694
cocnu_Cocos_nuclei_SEC_virNOG_elut.tidy	Cocos_nuclei_SEC	CocosNE_SEC_45a_03072018	ENOG411DUTU	10	358.105831594	cocnu	0.06756756756756757	0.15625	0.19752211418380045	0.28505067567567566
cocnu_Cocos_nuclei_SEC_virNOG_elut.tidy	Cocos_nuclei_SEC	CocosNE_SEC_45a_03072018	ENOG411DUU7	9	434.69752517	cocnu	0.060810810810810814	0.10843373493975904	0.1515583935852747	0.3231032237056334
cocnu_Cocos_nuclei_SEC_virNOG_elut.tidy	Cocos_nuclei_SEC	CocosNE_SEC_45a_03072018	ENOG411DUUG	9	427.898300263	cocnu	0.060810810810810814	0.2903225806451613	0.5585944293392324	0.6434176111595467
cocnu_Cocos_nuclei_SEC_virNOG_elut.tidy	Cocos_nuclei_SEC	CocosNE_SEC_45a_03072018	ENOG411DUUH	2	103.984430259	cocnu	0.013513513513513514	0.10526315789473684	0.10598906201721887	0.22403982930298721
cocnu_Cocos_nuclei_SEC_virNOG_elut.tidy	Cocos_nuclei_SEC	CocosNE_SEC_45a_03072018	ENOG411DUUJ	6	387.788400523	cocnu	0.04054054054054054	0.5	0.3651820578982733	0.6527027027027027
cocnu_Cocos_nuclei_SEC_virNOG_elut.tidy	Cocos_nuclei_SEC	CocosNE_SEC_45a_03072018	ENOG411DUV6	2	82.1017225373	cocnu	0.013513513513513514	0.06896551724137931	0.050159074930075244	0.14398881640260952
cocnu_Cocos_nuclei_SEC_virNOG_elut.tidy	Cocos_nuclei_SEC	CocosNE_SEC_45a_03072018	ENOG411DUVP	1	32.4942931581	cocnu	0.006756756756756757	0.02564102564102564	0.028242224495333885	0.054400554400554406
cocnu_Cocos_nuclei_SEC_virNOG_elut.tidy	Cocos_nuclei_SEC	CocosNE_SEC_45a_03072018	ENOG411DUVU	1	78.5548381539	cocnu	0.006756756756756757	0.06666666666666667	0.0575134577500928	0.2121621621621622
cocnu_Cocos_nuclei_SEC_virNOG_elut.tidy	Cocos_nuclei_SEC	CocosNE_SEC_45a_03072018	ENOG411DUVY	1	12.2354748952	cocnu	0.006756756756756757	0.3333333333333333	0.3433846576616187	0.37612612612612617
cocnu_Cocos_nuclei_SEC_virNOG_elut.tidy	Cocos_nuclei_SEC	CocosNE_SEC_45a_03072018	ENOG411DUW9	3	410.757405785	cocnu	0.02027027027027027	0.10714285714285714	0.10722572188135644	0.23745173745173745
cocnu_Cocos_nuclei_SEC_virNOG_elut.tidy	Cocos_nuclei_SEC	CocosNE_SEC_45a_03072018	ENOG411DUWG	1	39.9443038382	cocnu	0.006756756756756757	0.5	0.861574758285382	1
cocnu_Cocos_nuclei_SEC_virNOG_elut.tidy	Cocos_nuclei_SEC	CocosNE_SEC_45a_03072018	ENOG411DUWJ	1	23.6113735117	cocnu	0.006756756756756757	0.3333333333333333	0.3738461998731017	0.5236486486486487
cocnu_Cocos_nuclei_SEC_virNOG_elut.tidy	Cocos_nuclei_SEC	CocosNE_SEC_45a_03072018	ENOG411DUWM	1	10.9700571408	cocnu	0.006756756756756757	0.2	0.2477068909807785	0.43581081081081086
cocnu_Cocos_nuclei_SEC_virNOG_elut.tidy	Cocos_nuclei_SEC	CocosNE_SEC_45a_03072018	ENOG411DUWN	8	162.352300188	cocnu	0.05405405405405406	0.18181818181818182	0.20739153745124747	0.386977886977887
cocnu_Cocos_nuclei_SEC_virNOG_elut.tidy	Cocos_nuclei_SEC	CocosNE_SEC_45a_03072018	ENOG411DUWT	16	1333.3315791	cocnu	0.10810810810810811	0.14678899082568808	0.20458805985391107	0.393993993993994
cocnu_Cocos_nuclei_SEC_virNOG_elut.tidy	Cocos_nuclei_SEC	CocosNE_SEC_45a_03072018	ENOG411DUWZ	1	69.948133277	cocnu	0.006756756756756757	0.03225806451612903	0.03738630321588332	0.07931844888366628
cocnu_Cocos_nuclei_SEC_virNOG_elut.tidy	Cocos_nuclei_SEC	CocosNE_SEC_45a_03072018	ENOG411DUX6	13	254.41296972	cocnu	0.08783783783783784	0.08441558441558442	0.11493423100637018	0.25153562653562656
cocnu_Cocos_nuclei_SEC_virNOG_elut.tidy	Cocos_nuclei_SEC	CocosNE_SEC_45a_03072018	ENOG411DUX7	5	193.284179278	cocnu	0.033783783783783786	0.06944444444444445	0.10107281462962868	0.18165706690296857
cocnu_Cocos_nuclei_SEC_virNOG_elut.tidy	Cocos_nuclei_SEC	CocosNE_SEC_45a_03072018	ENOG411DUXB	1	57.681703817	cocnu	0.006756756756756757	0.1111111111111111	0.3548117052124815	0.29204204204204204
cocnu_Cocos_nuclei_SEC_virNOG_elut.tidy	Cocos_nuclei_SEC	CocosNE_SEC_45a_03072018	ENOG411DUXD	27	785.621609816	cocnu	0.18243243243243243	0.1148936170212766	0.0770107340422978	0.3237533307955843
cocnu_Cocos_nuclei_SEC_virNOG_elut.tidy	Cocos_nuclei_SEC	CocosNE_SEC_45a_03072018	ENOG411DUXE	6	98.1548381622	cocnu	0.04054054054054054	0.061855670103092786	0.06959443526262345	0.13165227082752856
cocnu_Cocos_nuclei_SEC_virNOG_elut.tidy	Cocos_nuclei_SEC	CocosNE_SEC_45a_03072018	ENOG411DUXJ	2	56.7941734764	cocnu	0.013513513513513514	0.2222222222222222	0.25634159821164876	0.9594594594594595
cocnu_Cocos_nuclei_SEC_virNOG_elut.tidy	Cocos_nuclei_SEC	CocosNE_SEC_45a_03072018	ENOG411DUYK	9	131.590752418	cocnu	0.060810810810810814	0.1	0.0784489318357859	0.22731660231660233
cocnu_Cocos_nuclei_SEC_virNOG_elut.tidy	Cocos_nuclei_SEC	CocosNE_SEC_45a_03072018	ENOG411DUYS	3	921.168494115	cocnu	0.02027027027027027	0.2	0.21673284210050447	0.44324324324324327
cocnu_Cocos_nuclei_SEC_virNOG_elut.tidy	Cocos_nuclei_SEC	CocosNE_SEC_45a_03072018	ENOG411DUZ5	2	32.4156144822	cocnu	0.013513513513513514	0.03773584905660377	0.033438273037346034	0.0803161652218256
cocnu_Cocos_nuclei_SEC_virNOG_elut.tidy	Cocos_nuclei_SEC	CocosNE_SEC_45a_03072018	ENOG411DUZA	47	1811.34558173	cocnu	0.31756756756756754	0.8103448275862069	0.951268913164936	1
cocnu_Cocos_nuclei_SEC_virNOG_elut.tidy	Cocos_nuclei_SEC	CocosNE_SEC_45a_03072018	ENOG411DUZB	2	17.2652123562	cocnu	0.013513513513513514	0.6666666666666666	0.5740622927715079	0.6036036036036037
cocnu_Cocos_nuclei_SEC_virNOG_elut.tidy	Cocos_nuclei_SEC	CocosNE_SEC_45a_03072018	ENOG411DUZJ	2	214.913026238	cocnu	0.013513513513513514	0.18181818181818182	0.28104921887343975	0.6621621621621623
cocnu_Cocos_nuclei_SEC_virNOG_elut.tidy	Cocos_nuclei_SEC	CocosNE_SEC_45a_03072018	ENOG411DUZQ	3	106.97012775	cocnu	0.02027027027027027	0.75	1	0.9172297297297298
cocnu_Cocos_nuclei_SEC_virNOG_elut.tidy	Cocos_nuclei_SEC	CocosNE_SEC_45a_03072018	ENOG411DUZS	1	34.743033169	cocnu	0.006756756756756757	0.06666666666666667	0.09549380066066446	0.10045045045045045
cocnu_Cocos_nuclei_SEC_virNOG_elut.tidy	Cocos_nuclei_SEC	CocosNE_SEC_45a_03072018	ENOG411DUZT	1	124.988422231	cocnu	0.006756756756756757	1	1	1
cocnu_Cocos_nuclei_SEC_virNOG_elut.tidy	Cocos_nuclei_SEC	CocosNE_SEC_45a_03072018	ENOG411DUZX	1	128.854467538	cocnu	0.006756756756756757	0.0625	0.06546334330343996	0.17736486486486486
cocnu_Cocos_nuclei_SEC_virNOG_elut.tidy	Cocos_nuclei_SEC	CocosNE_SEC_45a_03072018	ENOG411DV02	1	181.022895178	cocnu	0.006756756756756757	0.14285714285714285	0.3125795101853681	0.35360360360360366
cocnu_Cocos_nuclei_SEC_virNOG_elut.tidy	Cocos_nuclei_SEC	CocosNE_SEC_45a_03072018	ENOG411DV10	63	1624.61638392	cocnu	0.42567567567567566	0.45	0.5951504676737969	0.7614864864864865
cocnu_Cocos_nuclei_SEC_virNOG_elut.tidy	Cocos_nuclei_SEC	CocosNE_SEC_45a_03072018	ENOG411DV16	9	184.881323141	cocnu	0.060810810810810814	0.3103448275862069	0.5581939148013357	0.543918918918919
cocnu_Cocos_nuclei_SEC_virNOG_elut.tidy	Cocos_nuclei_SEC	CocosNE_SEC_45a_03072018	ENOG411DV19	14	133.477197051	cocnu	0.0945945945945946	0.039886039886039885	0.03765047384056309	0.10483560483560483
cocnu_Cocos_nuclei_SEC_virNOG_elut.tidy	Cocos_nuclei_SEC	CocosNE_SEC_45a_03072018	ENOG411DV1H	9	607.428221585	cocnu	0.060810810810810814	0.14285714285714285	0.20554549424605484	0.40765765765765766
cocnu_Cocos_nuclei_SEC_virNOG_elut.tidy	Cocos_nuclei_SEC	CocosNE_SEC_45a_03072018	ENOG411DV1I	3	57.0022431487	cocnu	0.02027027027027027	0.14285714285714285	0.16097879700790757	0.22601351351351354
cocnu_Cocos_nuclei_SEC_virNOG_elut.tidy	Cocos_nuclei_SEC	CocosNE_SEC_45a_03072018	ENOG411DV1M	5	83.9615615754	cocnu	0.033783783783783786	0.01818181818181818	0.02240409463388896	0.04152334152334152
cocnu_Cocos_nuclei_SEC_virNOG_elut.tidy	Cocos_nuclei_SEC	CocosNE_SEC_45a_03072018	ENOG411DV1P	1	21.5504988428	cocnu	0.006756756756756757	1	0.5725227744543653	0.9054054054054055
cocnu_Cocos_nuclei_SEC_virNOG_elut.tidy	Cocos_nuclei_SEC	CocosNE_SEC_45a_03072018	ENOG411DV1R	1	62.6404154043	cocnu	0.006756756756756757	0.16666666666666666	0.24770689097992774	0.3671171171171171
cocnu_Cocos_nuclei_SEC_virNOG_elut.tidy	Cocos_nuclei_SEC	CocosNE_SEC_45a_03072018	ENOG411DV1W	1	6.50498276956	cocnu	0.006756756756756757	0.3333333333333333	0.27814558132388273	0.543918918918919
cocnu_Cocos_nuclei_SEC_virNOG_elut.tidy	Cocos_nuclei_SEC	CocosNE_SEC_45a_03072018	ENOG411DV22	1	24.9149791212	cocnu	0.006756756756756757	1	0.3948308434718409	1
cocnu_Cocos_nuclei_SEC_virNOG_elut.tidy	Cocos_nuclei_SEC	CocosNE_SEC_45a_03072018	ENOG411DV29	1	9.22767581667	cocnu	0.006756756756756757	1	0.47275343512086976	0.9864864864864866
cocnu_Cocos_nuclei_SEC_virNOG_elut.tidy	Cocos_nuclei_SEC	CocosNE_SEC_45a_03072018	ENOG411DV2B	1	99.8250530491	cocnu	0.006756756756756757	0.5	0.5245077823082768	0.6182432432432433
cocnu_Cocos_nuclei_SEC_virNOG_elut.tidy	Cocos_nuclei_SEC	CocosNE_SEC_45a_03072018	ENOG411DV2G	1	56.5874552214	cocnu	0.006756756756756757	0.018867924528301886	0.027310129289978533	0.05622131565527792
cocnu_Cocos_nuclei_SEC_virNOG_elut.tidy	Cocos_nuclei_SEC	CocosNE_SEC_45a_03072018	ENOG411DV2K	36	2715.32549573	cocnu	0.24324324324324326	0.08530805687203792	0.1289624149054563	0.24324324324324326
cocnu_Cocos_nuclei_SEC_virNOG_elut.tidy	Cocos_nuclei_SEC	CocosNE_SEC_45a_03072018	ENOG411DV2W	12	482.872814468	cocnu	0.08108108108108109	0.32432432432432434	0.289860931842341	0.8984660336011688
cocnu_Cocos_nuclei_SEC_virNOG_elut.tidy	Cocos_nuclei_SEC	CocosNE_SEC_45a_03072018	ENOG411DV3T	4	259.048931524	cocnu	0.02702702702702703	0.25	0.25007644419198916	0.3766891891891892
cocnu_Cocos_nuclei_SEC_virNOG_elut.tidy	Cocos_nuclei_SEC	CocosNE_SEC_45a_03072018	ENOG411DV3W	24	477.147769942	cocnu	0.16216216216216217	0.09486166007905138	0.1412564030027396	0.2826621087490653
cocnu_Cocos_nuclei_SEC_virNOG_elut.tidy	Cocos_nuclei_SEC	CocosNE_SEC_45a_03072018	ENOG411DV3Y	11	291.204657362	cocnu	0.07432432432432433	0.16176470588235295	0.20729378144819588	0.6094594594594595
cocnu_Cocos_nuclei_SEC_virNOG_elut.tidy	Cocos_nuclei_SEC	CocosNE_SEC_45a_03072018	ENOG411DV4A	14	749.065655124	cocnu	0.0945945945945946	0.32558139534883723	0.31656220136864566	0.8560810810810812
cocnu_Cocos_nuclei_SEC_virNOG_elut.tidy	Cocos_nuclei_SEC	CocosNE_SEC_45a_03072018	ENOG411DV4E	36	1104.57583782	cocnu	0.24324324324324326	0.3956043956043956	0.4647504986871153	0.8357588357588358
cocnu_Cocos_nuclei_SEC_virNOG_elut.tidy	Cocos_nuclei_SEC	CocosNE_SEC_45a_03072018	ENOG411DV4G	1	11.9028752994	cocnu	0.006756756756756757	0.022222222222222223	0.01704358343587567	0.06141141141141142
cocnu_Cocos_nuclei_SEC_virNOG_elut.tidy	Cocos_nuclei_SEC	CocosNE_SEC_45a_03072018	ENOG411DV4R	1	35.9883031751	cocnu	0.006756756756756757	1	0.8848677447212872	0.8716216216216217
cocnu_Cocos_nuclei_SEC_virNOG_elut.tidy	Cocos_nuclei_SEC	CocosNE_SEC_45a_03072018	ENOG411DV4S	2	63.1492867035	cocnu	0.013513513513513514	0.14285714285714285	0.1786206060646165	0.39478764478764483
cocnu_Cocos_nuclei_SEC_virNOG_elut.tidy	Cocos_nuclei_SEC	CocosNE_SEC_45a_03072018	ENOG411DV4V	52	1484.86804139	cocnu	0.35135135135135137	0.25	0.28185125466952726	0.86259912607218
cocnu_Cocos_nuclei_SEC_virNOG_elut.tidy	Cocos_nuclei_SEC	CocosNE_SEC_45a_03072018	ENOG411DV54	16	921.497874983	cocnu	0.10810810810810811	0.16326530612244897	0.2690117419877471	0.43243243243243246
cocnu_Cocos_nuclei_SEC_virNOG_elut.tidy	Cocos_nuclei_SEC	CocosNE_SEC_45a_03072018	ENOG411DV57	1	64.7267467259	cocnu	0.006756756756756757	0.023809523809523808	0.0156615290107463	0.05437580437580438
cocnu_Cocos_nuclei_SEC_virNOG_elut.tidy	Cocos_nuclei_SEC	CocosNE_SEC_45a_03072018	ENOG411DV58	1	49.0390065243	cocnu	0.006756756756756757	0.04	0.03522689422041176	0.08864864864864866
cocnu_Cocos_nuclei_SEC_virNOG_elut.tidy	Cocos_nuclei_SEC	CocosNE_SEC_45a_03072018	ENOG411DV5C	3	301.750160356	cocnu	0.02027027027027027	0.42857142857142855	0.6777827026807957	0.46621621621621623
cocnu_Cocos_nuclei_SEC_virNOG_elut.tidy	Cocos_nuclei_SEC	CocosNE_SEC_45a_03072018	ENOG411DV5I	2	556.036530846	cocnu	0.013513513513513514	0.25	0.5605745581500775	0.43581081081081086
cocnu_Cocos_nuclei_SEC_virNOG_elut.tidy	Cocos_nuclei_SEC	CocosNE_SEC_45a_03072018	ENOG411DV5P	7	564.568106963	cocnu	0.0472972972972973	0.21212121212121213	0.28065695987003075	0.6320638820638821
cocnu_Cocos_nuclei_SEC_virNOG_elut.tidy	Cocos_nuclei_SEC	CocosNE_SEC_45a_03072018	ENOG411DV67	2	50.988115475	cocnu	0.013513513513513514	0.023255813953488372	0.028597150565965637	0.06112507856693904
cocnu_Cocos_nuclei_SEC_virNOG_elut.tidy	Cocos_nuclei_SEC	CocosNE_SEC_45a_03072018	ENOG411DV6P	1	12.369247411	cocnu	0.006756756756756757	1	0.884867744720847	0.8716216216216217
cocnu_Cocos_nuclei_SEC_virNOG_elut.tidy	Cocos_nuclei_SEC	CocosNE_SEC_45a_03072018	ENOG411DV6T	1	10.3286476388	cocnu	0.006756756756756757	0.25	0.15686567647130686	0.24662162162162166
cocnu_Cocos_nuclei_SEC_virNOG_elut.tidy	Cocos_nuclei_SEC	CocosNE_SEC_45a_03072018	ENOG411DV6Y	1	49.3402289231	cocnu	0.006756756756756757	1	0.906755571938211	1
cocnu_Cocos_nuclei_SEC_virNOG_elut.tidy	Cocos_nuclei_SEC	CocosNE_SEC_45a_03072018	ENOG411DV7E	2	130.442613874	cocnu	0.013513513513513514	0.5	0.834917817846643	1
cocnu_Cocos_nuclei_SEC_virNOG_elut.tidy	Cocos_nuclei_SEC	CocosNE_SEC_45a_03072018	ENOG411DV7J	1	45.5124043292	cocnu	0.006756756756756757	0.0625	0.06903428238903625	0.14144144144144144
cocnu_Cocos_nuclei_SEC_virNOG_elut.tidy	Cocos_nuclei_SEC	CocosNE_SEC_45a_03072018	ENOG411DV7Z	1	8.81410673228	cocnu	0.006756756756756757	0.5	0.16687346725701563	0.543918918918919
cocnu_Cocos_nuclei_SEC_virNOG_elut.tidy	Cocos_nuclei_SEC	CocosNE_SEC_45a_03072018	ENOG411DV83	9	46.0232387434	cocnu	0.060810810810810814	0.0703125	0.08641725659654387	0.2716216216216216
cocnu_Cocos_nuclei_SEC_virNOG_elut.tidy	Cocos_nuclei_SEC	CocosNE_SEC_45a_03072018	ENOG411DV89	3	64.6915902295	cocnu	0.02027027027027027	0.0967741935483871	0.15569327270813174	0.21447253705318223
cocnu_Cocos_nuclei_SEC_virNOG_elut.tidy	Cocos_nuclei_SEC	CocosNE_SEC_45a_03072018	ENOG411DV8B	6	441.288080543	cocnu	0.04054054054054054	0.11320754716981132	0.19172105492406533	0.21891891891891893
cocnu_Cocos_nuclei_SEC_virNOG_elut.tidy	Cocos_nuclei_SEC	CocosNE_SEC_45a_03072018	ENOG411DV8C	1	63.8182410118	cocnu	0.006756756756756757	0.125	0.1945029721766134	0.2652027027027027
cocnu_Cocos_nuclei_SEC_virNOG_elut.tidy	Cocos_nuclei_SEC	CocosNE_SEC_45a_03072018	ENOG411DV8H	1	50.8770557256	cocnu	0.006756756756756757	0.022222222222222223	0.027159248813535094	0.03873873873873874
cocnu_Cocos_nuclei_SEC_virNOG_elut.tidy	Cocos_nuclei_SEC	CocosNE_SEC_45a_03072018	ENOG411DV8V	1	21.4754233802	cocnu	0.006756756756756757	1	0.5122918522068194	0.8716216216216217
cocnu_Cocos_nuclei_SEC_virNOG_elut.tidy	Cocos_nuclei_SEC	CocosNE_SEC_45a_03072018	ENOG411DV8W	3	119.451319002	cocnu	0.02027027027027027	0.06976744186046512	0.07677266400827068	0.3168918918918919
cocnu_Cocos_nuclei_SEC_virNOG_elut.tidy	Cocos_nuclei_SEC	CocosNE_SEC_45a_03072018	ENOG411DV8Y	1	62.0494957553	cocnu	0.006756756756756757	0.025	0.034371435388344675	0.05540540540540541
cocnu_Cocos_nuclei_SEC_virNOG_elut.tidy	Cocos_nuclei_SEC	CocosNE_SEC_45a_03072018	ENOG411DV8Z	17	256.976814888	cocnu	0.11486486486486487	0.16666666666666666	0.07147538289340737	0.3603603603603604
cocnu_Cocos_nuclei_SEC_virNOG_elut.tidy	Cocos_nuclei_SEC	CocosNE_SEC_45a_03072018	ENOG411DV91	2	207.099118769	cocnu	0.013513513513513514	0.13333333333333333	0.2079046646092805	0.33169533169533166
cocnu_Cocos_nuclei_SEC_virNOG_elut.tidy	Cocos_nuclei_SEC	CocosNE_SEC_45a_03072018	ENOG411DV9E	5	123.325321423	cocnu	0.033783783783783786	0.16666666666666666	0.1981544264332001	0.46171171171171177
cocnu_Cocos_nuclei_SEC_virNOG_elut.tidy	Cocos_nuclei_SEC	CocosNE_SEC_45a_03072018	ENOG411DV9P	2	129.319514445	cocnu	0.013513513513513514	0.125	0.1083717648039004	0.22804054054054054
cocnu_Cocos_nuclei_SEC_virNOG_elut.tidy	Cocos_nuclei_SEC	CocosNE_SEC_45a_03072018	ENOG411DV9Q	2	52.5247071507	cocnu	0.013513513513513514	0.044444444444444446	0.061010669365979896	0.14092664092664095
cocnu_Cocos_nuclei_SEC_virNOG_elut.tidy	Cocos_nuclei_SEC	CocosNE_SEC_45a_03072018	ENOG411DV9T	1	52.776539216	cocnu	0.006756756756756757	1	0.6290157595384985	0.8716216216216217
cocnu_Cocos_nuclei_SEC_virNOG_elut.tidy	Cocos_nuclei_SEC	CocosNE_SEC_45a_03072018	ENOG411DV9V	1	11.7641904931	cocnu	0.006756756756756757	0.125	0.08054027345308462	0.21790540540540543
cocnu_Cocos_nuclei_SEC_virNOG_elut.tidy	Cocos_nuclei_SEC	CocosNE_SEC_45a_03072018	ENOG411DV9W	1	93.7656334866	cocnu	0.006756756756756757	0.05263157894736842	0.04729922679516335	0.10045045045045045
cocnu_Cocos_nuclei_SEC_virNOG_elut.tidy	Cocos_nuclei_SEC	CocosNE_SEC_45a_03072018	ENOG411DVA1	91	1378.38950307	cocnu	0.6148648648648649	0.30333333333333334	0.32773794396943773	0.6456081081081082
cocnu_Cocos_nuclei_SEC_virNOG_elut.tidy	Cocos_nuclei_SEC	CocosNE_SEC_45a_03072018	ENOG411DVAD	29	2650.85449091	cocnu	0.19594594594594594	0.11372549019607843	0.10935502881904818	0.36192368839427663
cocnu_Cocos_nuclei_SEC_virNOG_elut.tidy	Cocos_nuclei_SEC	CocosNE_SEC_45a_03072018	ENOG411DVAI	1	29.8121632597	cocnu	0.006756756756756757	0.02564102564102564	0.043770726932805634	0.10377685377685378
cocnu_Cocos_nuclei_SEC_virNOG_elut.tidy	Cocos_nuclei_SEC	CocosNE_SEC_45a_03072018	ENOG411DVB4	1	24.9656651095	cocnu	0.006756756756756757	0.015873015873015872	0.019414066652404353	0.043114543114543116
cocnu_Cocos_nuclei_SEC_virNOG_elut.tidy	Cocos_nuclei_SEC	CocosNE_SEC_45a_03072018	ENOG411DVB5	1	144.322702466	cocnu	0.006756756756756757	0.25	0.34514106780912573	0.26351351351351354
cocnu_Cocos_nuclei_SEC_virNOG_elut.tidy	Cocos_nuclei_SEC	CocosNE_SEC_45a_03072018	ENOG411DVB6	2	333.801083306	cocnu	0.013513513513513514	0.2857142857142857	0.5381361826517541	0.48918918918918924
cocnu_Cocos_nuclei_SEC_virNOG_elut.tidy	Cocos_nuclei_SEC	CocosNE_SEC_45a_03072018	ENOG411DVB9	1	37.2223784462	cocnu	0.006756756756756757	0.3333333333333333	0.06392435896279933	0.4256756756756757
cocnu_Cocos_nuclei_SEC_virNOG_elut.tidy	Cocos_nuclei_SEC	CocosNE_SEC_45a_03072018	ENOG411DVBB	1	20.5458084425	cocnu	0.006756756756756757	0.030303030303030304	0.0813968042224464	0.0642915642915643
cocnu_Cocos_nuclei_SEC_virNOG_elut.tidy	Cocos_nuclei_SEC	CocosNE_SEC_45a_03072018	ENOG411DVBM	1	10.6026785489	cocnu	0.006756756756756757	0.3333333333333333	0.12707816769034047	0.9864864864864866
cocnu_Cocos_nuclei_SEC_virNOG_elut.tidy	Cocos_nuclei_SEC	CocosNE_SEC_45a_03072018	ENOG411DVBN	1	24.4712365235	cocnu	0.006756756756756757	1	0.7545581040994347	1
cocnu_Cocos_nuclei_SEC_virNOG_elut.tidy	Cocos_nuclei_SEC	CocosNE_SEC_45a_03072018	ENOG411DVC3	1	44.1674629876	cocnu	0.006756756756756757	0.5	0.3581040703145205	1
cocnu_Cocos_nuclei_SEC_virNOG_elut.tidy	Cocos_nuclei_SEC	CocosNE_SEC_45a_03072018	ENOG411DVC5	1	7.01854927013	cocnu	0.006756756756756757	0.5	0.45997173667120195	0.6790540540540541
cocnu_Cocos_nuclei_SEC_virNOG_elut.tidy	Cocos_nuclei_SEC	CocosNE_SEC_45a_03072018	ENOG411DVC6	1	39.7652934093	cocnu	0.006756756756756757	0.16666666666666666	0.1551774260739375	0.2511261261261261
cocnu_Cocos_nuclei_SEC_virNOG_elut.tidy	Cocos_nuclei_SEC	CocosNE_SEC_45a_03072018	ENOG411DVC7	1	12.0914457922	cocnu	0.006756756756756757	0.3333333333333333	0.188281496635408	0.43581081081081086
cocnu_Cocos_nuclei_SEC_virNOG_elut.tidy	Cocos_nuclei_SEC	CocosNE_SEC_45a_03072018	ENOG411DVCN	2	208.786583071	cocnu	0.013513513513513514	0.03571428571428571	0.04580250383508836	0.08810810810810811
cocnu_Cocos_nuclei_SEC_virNOG_elut.tidy	Cocos_nuclei_SEC	CocosNE_SEC_45a_03072018	ENOG411DVCZ	28	461.842131303	cocnu	0.1891891891891892	0.2857142857142857	0.2980800687592109	0.9900900900900901
cocnu_Cocos_nuclei_SEC_virNOG_elut.tidy	Cocos_nuclei_SEC	CocosNE_SEC_45a_03072018	ENOG411DVD5	6	605.906518112	cocnu	0.04054054054054054	0.21428571428571427	0.1640039197658599	0.4473938223938224
cocnu_Cocos_nuclei_SEC_virNOG_elut.tidy	Cocos_nuclei_SEC	CocosNE_SEC_45a_03072018	ENOG411DVD7	1	385.085067923	cocnu	0.006756756756756757	0.03125	0.07366981516741995	0.06925675675675676
cocnu_Cocos_nuclei_SEC_virNOG_elut.tidy	Cocos_nuclei_SEC	CocosNE_SEC_45a_03072018	ENOG411DVDW	2	100.810608292	cocnu	0.013513513513513514	0.045454545454545456	0.04470457919767266	0.16678520625889048
cocnu_Cocos_nuclei_SEC_virNOG_elut.tidy	Cocos_nuclei_SEC	CocosNE_SEC_45a_03072018	ENOG411DVEA	1	85.0355541473	cocnu	0.006756756756756757	1	1	1
cocnu_Cocos_nuclei_SEC_virNOG_elut.tidy	Cocos_nuclei_SEC	CocosNE_SEC_45a_03072018	ENOG411DVEI	1	4.75317211747	cocnu	0.006756756756756757	0.2	0.15963829489031173	0.44324324324324327
cocnu_Cocos_nuclei_SEC_virNOG_elut.tidy	Cocos_nuclei_SEC	CocosNE_SEC_45a_03072018	ENOG411DVEM	4	57.4313661828	cocnu	0.02702702702702703	0.03076923076923077	0.03950109428721716	0.09331436699857754
cocnu_Cocos_nuclei_SEC_virNOG_elut.tidy	Cocos_nuclei_SEC	CocosNE_SEC_45a_03072018	ENOG411DVEN	1	62.6675653763	cocnu	0.006756756756756757	1	0.5223863797588694	1
cocnu_Cocos_nuclei_SEC_virNOG_elut.tidy	Cocos_nuclei_SEC	CocosNE_SEC_45a_03072018	ENOG411DVFA	10	428.99648028	cocnu	0.06756756756756757	0.6666666666666666	0.7274626270265548	0.7480694980694982
cocnu_Cocos_nuclei_SEC_virNOG_elut.tidy	Cocos_nuclei_SEC	CocosNE_SEC_45a_03072018	ENOG411DVFC	22	2002.3767789	cocnu	0.14864864864864866	0.25287356321839083	0.2772563950494632	0.7005281143212179
cocnu_Cocos_nuclei_SEC_virNOG_elut.tidy	Cocos_nuclei_SEC	CocosNE_SEC_45a_03072018	ENOG411DVFS	17	922.246854351	cocnu	0.11486486486486487	0.288135593220339	0.21449930901963063	0.8231981981981983
cocnu_Cocos_nuclei_SEC_virNOG_elut.tidy	Cocos_nuclei_SEC	CocosNE_SEC_45a_03072018	ENOG411DVFV	1	21.1272731949	cocnu	0.006756756756756757	0.5	0.2720831712799531	0.9054054054054055
cocnu_Cocos_nuclei_SEC_virNOG_elut.tidy	Cocos_nuclei_SEC	CocosNE_SEC_45a_03072018	ENOG411DVFX	1	626.241367101	cocnu	0.006756756756756757	0.2	0.3932729854284629	0.28209459459459457
cocnu_Cocos_nuclei_SEC_virNOG_elut.tidy	Cocos_nuclei_SEC	CocosNE_SEC_45a_03072018	ENOG411DVG0	2	38.9587662943	cocnu	0.013513513513513514	0.25	0.22706465006495197	0.6925675675675677
cocnu_Cocos_nuclei_SEC_virNOG_elut.tidy	Cocos_nuclei_SEC	CocosNE_SEC_45a_03072018	ENOG411DVG8	1	816.565927163	cocnu	0.006756756756756757	1	1	1
cocnu_Cocos_nuclei_SEC_virNOG_elut.tidy	Cocos_nuclei_SEC	CocosNE_SEC_45a_03072018	ENOG411DVGI	2	59.0631563874	cocnu	0.013513513513513514	0.022222222222222223	0.024042286207779408	0.04821867321867322
cocnu_Cocos_nuclei_SEC_virNOG_elut.tidy	Cocos_nuclei_SEC	CocosNE_SEC_45a_03072018	ENOG411DVGK	5	332.108156092	cocnu	0.033783783783783786	0.7142857142857143	0.588223222193815	0.6467181467181468
cocnu_Cocos_nuclei_SEC_virNOG_elut.tidy	Cocos_nuclei_SEC	CocosNE_SEC_45a_03072018	ENOG411DVGN	5	95.0227437147	cocnu	0.033783783783783786	0.19230769230769232	0.20262005177237735	0.6433607520564043
cocnu_Cocos_nuclei_SEC_virNOG_elut.tidy	Cocos_nuclei_SEC	CocosNE_SEC_45a_03072018	ENOG411DVGQ	4	190.92741895	cocnu	0.02702702702702703	0.5714285714285714	0.9424408330008816	0.9783783783783785
cocnu_Cocos_nuclei_SEC_virNOG_elut.tidy	Cocos_nuclei_SEC	CocosNE_SEC_45a_03072018	ENOG411DVGU	24	1430.64089916	cocnu	0.16216216216216217	0.1702127659574468	0.198805599938592	0.5508913168487637
cocnu_Cocos_nuclei_SEC_virNOG_elut.tidy	Cocos_nuclei_SEC	CocosNE_SEC_45a_03072018	ENOG411DVGW	1	47.2982207947	cocnu	0.006756756756756757	0.05	0.08064304609461176	0.1358108108108108
cocnu_Cocos_nuclei_SEC_virNOG_elut.tidy	Cocos_nuclei_SEC	CocosNE_SEC_45a_03072018	ENOG411DVH1	2	17.4248532394	cocnu	0.013513513513513514	1	0.8202365689016575	1
cocnu_Cocos_nuclei_SEC_virNOG_elut.tidy	Cocos_nuclei_SEC	CocosNE_SEC_45a_03072018	ENOG411DVH4	6	272.29116165	cocnu	0.04054054054054054	0.044444444444444446	0.08127862744126348	0.13243243243243244
cocnu_Cocos_nuclei_SEC_virNOG_elut.tidy	Cocos_nuclei_SEC	CocosNE_SEC_45a_03072018	ENOG411DVH5	8	254.539962674	cocnu	0.05405405405405406	0.12121212121212122	0.10643063473903501	0.257985257985258
cocnu_Cocos_nuclei_SEC_virNOG_elut.tidy	Cocos_nuclei_SEC	CocosNE_SEC_45a_03072018	ENOG411DVHB	1	12.7582421675	cocnu	0.006756756756756757	0.022727272727272728	0.013200129283115125	0.039382239382239385
cocnu_Cocos_nuclei_SEC_virNOG_elut.tidy	Cocos_nuclei_SEC	CocosNE_SEC_45a_03072018	ENOG411DVHE	1	51.9438002372	cocnu	0.006756756756756757	0.020833333333333332	0.02060727501410303	0.04757882882882883
cocnu_Cocos_nuclei_SEC_virNOG_elut.tidy	Cocos_nuclei_SEC	CocosNE_SEC_45a_03072018	ENOG411DVHY	1	116.301968176	cocnu	0.006756756756756757	0.0625	0.16239458815516022	0.16976351351351351
cocnu_Cocos_nuclei_SEC_virNOG_elut.tidy	Cocos_nuclei_SEC	CocosNE_SEC_45a_03072018	ENOG411DVJ6	1	141.556325226	cocnu	0.006756756756756757	0.5	1	1
cocnu_Cocos_nuclei_SEC_virNOG_elut.tidy	Cocos_nuclei_SEC	CocosNE_SEC_45a_03072018	ENOG411DVJ7	11	250.79124866	cocnu	0.07432432432432433	0.06962025316455696	0.06035585787491518	0.32577671129073
cocnu_Cocos_nuclei_SEC_virNOG_elut.tidy	Cocos_nuclei_SEC	CocosNE_SEC_45a_03072018	ENOG411DVJ9	2	148.92136408	cocnu	0.013513513513513514	0.0273972602739726	0.03202066381326308	0.10810810810810811
cocnu_Cocos_nuclei_SEC_virNOG_elut.tidy	Cocos_nuclei_SEC	CocosNE_SEC_45a_03072018	ENOG411DVJI	2	26.504364063	cocnu	0.013513513513513514	0.25	0.34769118119233433	0.8091216216216217
cocnu_Cocos_nuclei_SEC_virNOG_elut.tidy	Cocos_nuclei_SEC	CocosNE_SEC_45a_03072018	ENOG411DVJQ	2	46.7528754552	cocnu	0.013513513513513514	0.02857142857142857	0.019658177225536626	0.07915057915057915
cocnu_Cocos_nuclei_SEC_virNOG_elut.tidy	Cocos_nuclei_SEC	CocosNE_SEC_45a_03072018	ENOG411DVK2	1	15.4106463575	cocnu	0.006756756756756757	0.5	0.43598911520194905	0.8716216216216217
cocnu_Cocos_nuclei_SEC_virNOG_elut.tidy	Cocos_nuclei_SEC	CocosNE_SEC_45a_03072018	ENOG411DVK3	9	241.529746051	cocnu	0.060810810810810814	0.08256880733944955	0.10491456495060236	0.22873791222415077
cocnu_Cocos_nuclei_SEC_virNOG_elut.tidy	Cocos_nuclei_SEC	CocosNE_SEC_45a_03072018	ENOG411DVK4	2	8.48752035998	cocnu	0.013513513513513514	0.6666666666666666	0.17545904777790605	0.8716216216216217
cocnu_Cocos_nuclei_SEC_virNOG_elut.tidy	Cocos_nuclei_SEC	CocosNE_SEC_45a_03072018	ENOG411DVK7	3	71.3318738146	cocnu	0.02027027027027027	0.05660377358490566	0.06481160136477339	0.1568077511473738
cocnu_Cocos_nuclei_SEC_virNOG_elut.tidy	Cocos_nuclei_SEC	CocosNE_SEC_45a_03072018	ENOG411DVK8	1	15.8256032512	cocnu	0.006756756756756757	0.5	0.5570535314236527	0.6790540540540541
cocnu_Cocos_nuclei_SEC_virNOG_elut.tidy	Cocos_nuclei_SEC	CocosNE_SEC_45a_03072018	ENOG411DVKA	3	143.234473407	cocnu	0.02027027027027027	1	1	1
cocnu_Cocos_nuclei_SEC_virNOG_elut.tidy	Cocos_nuclei_SEC	CocosNE_SEC_45a_03072018	ENOG411DVKK	1	53.6618938674	cocnu	0.006756756756756757	0.16666666666666666	0.13625334972346664	0.2511261261261261
cocnu_Cocos_nuclei_SEC_virNOG_elut.tidy	Cocos_nuclei_SEC	CocosNE_SEC_45a_03072018	ENOG411DVKX	1	44.3626064176	cocnu	0.006756756756756757	0.02564102564102564	0.023709280461294814	0.04677754677754679
cocnu_Cocos_nuclei_SEC_virNOG_elut.tidy	Cocos_nuclei_SEC	CocosNE_SEC_45a_03072018	ENOG411DVKY	3	251.918122226	cocnu	0.02027027027027027	0.08823529411764706	0.06955387906472399	0.1877980922098569
cocnu_Cocos_nuclei_SEC_virNOG_elut.tidy	Cocos_nuclei_SEC	CocosNE_SEC_45a_03072018	ENOG411DVMP	4	69.3540776091	cocnu	0.02702702702702703	0.5714285714285714	0.723442566292935	0.7522522522522523
cocnu_Cocos_nuclei_SEC_virNOG_elut.tidy	Cocos_nuclei_SEC	CocosNE_SEC_45a_03072018	ENOG411DVMW	1	47.0134823418	cocnu	0.006756756756756757	0.1111111111111111	0.1708692001280038	0.18806306306306309
cocnu_Cocos_nuclei_SEC_virNOG_elut.tidy	Cocos_nuclei_SEC	CocosNE_SEC_45a_03072018	ENOG411DVN7	3	99.0421897298	cocnu	0.02027027027027027	0.058823529411764705	0.0636466233394306	0.11300675675675677
cocnu_Cocos_nuclei_SEC_virNOG_elut.tidy	Cocos_nuclei_SEC	CocosNE_SEC_45a_03072018	ENOG411DVN9	1	67.8428147693	cocnu	0.006756756756756757	0.3333333333333333	0.30927598067802664	0.43581081081081086
cocnu_Cocos_nuclei_SEC_virNOG_elut.tidy	Cocos_nuclei_SEC	CocosNE_SEC_45a_03072018	ENOG411DVNA	26	972.201943915	cocnu	0.17567567567567569	0.4126984126984127	0.470150172140037	0.9499499499499501
cocnu_Cocos_nuclei_SEC_virNOG_elut.tidy	Cocos_nuclei_SEC	CocosNE_SEC_45a_03072018	ENOG411DVNI	1	72.9240968559	cocnu	0.006756756756756757	0.05263157894736842	0.08057772315749395	0.12312312312312312
cocnu_Cocos_nuclei_SEC_virNOG_elut.tidy	Cocos_nuclei_SEC	CocosNE_SEC_45a_03072018	ENOG411DVNY	5	221.386661493	cocnu	0.033783783783783786	0.0684931506849315	0.08023160198209962	0.1860422065901518
cocnu_Cocos_nuclei_SEC_virNOG_elut.tidy	Cocos_nuclei_SEC	CocosNE_SEC_45a_03072018	ENOG411DVP6	33	1576.40152607	cocnu	0.22297297297297297	0.25190839694656486	0.35219500165258444	0.7478885135135135
cocnu_Cocos_nuclei_SEC_virNOG_elut.tidy	Cocos_nuclei_SEC	CocosNE_SEC_45a_03072018	ENOG411DVPF	1	12.7609446124	cocnu	0.006756756756756757	0.025	0.015242708227917814	0.0679054054054054
cocnu_Cocos_nuclei_SEC_virNOG_elut.tidy	Cocos_nuclei_SEC	CocosNE_SEC_45a_03072018	ENOG411DVPG	2	25.8448818169	cocnu	0.013513513513513514	0.013888888888888888	0.017366023959527684	0.03772522522522523
cocnu_Cocos_nuclei_SEC_virNOG_elut.tidy	Cocos_nuclei_SEC	CocosNE_SEC_45a_03072018	ENOG411DVPH	1	59.7662892015	cocnu	0.006756756756756757	0.04	0.05496282506486671	0.08864864864864866
cocnu_Cocos_nuclei_SEC_virNOG_elut.tidy	Cocos_nuclei_SEC	CocosNE_SEC_45a_03072018	ENOG411DVPJ	2	64.39318012	cocnu	0.013513513513513514	0.18181818181818182	0.20496404330249848	0.4778869778869779
cocnu_Cocos_nuclei_SEC_virNOG_elut.tidy	Cocos_nuclei_SEC	CocosNE_SEC_45a_03072018	ENOG411DVPP	2	24.7674804782	cocnu	0.013513513513513514	0.3333333333333333	0.2640800316552219	0.5810810810810811
cocnu_Cocos_nuclei_SEC_virNOG_elut.tidy	Cocos_nuclei_SEC	CocosNE_SEC_45a_03072018	ENOG411DVPY	15	838.233496912	cocnu	0.10135135135135136	0.42857142857142855	0.7473015751287676	0.7052364864864865
cocnu_Cocos_nuclei_SEC_virNOG_elut.tidy	Cocos_nuclei_SEC	CocosNE_SEC_45a_03072018	ENOG411DVQ4	1	15.0404242954	cocnu	0.006756756756756757	0.043478260869565216	0.06712083861745696	0.09929494712103408
cocnu_Cocos_nuclei_SEC_virNOG_elut.tidy	Cocos_nuclei_SEC	CocosNE_SEC_45a_03072018	ENOG411DVQ9	1	39.0690139527	cocnu	0.006756756756756757	0.5	0.6177061424867525	1
cocnu_Cocos_nuclei_SEC_virNOG_elut.tidy	Cocos_nuclei_SEC	CocosNE_SEC_45a_03072018	ENOG411DVQE	54	1942.69452667	cocnu	0.36486486486486486	0.421875	0.4251088981288955	0.9051455301455301
cocnu_Cocos_nuclei_SEC_virNOG_elut.tidy	Cocos_nuclei_SEC	CocosNE_SEC_45a_03072018	ENOG411DVRP	5	779.022666144	cocnu	0.033783783783783786	0.0847457627118644	0.11271884287935659	0.18781493357764545
cocnu_Cocos_nuclei_SEC_virNOG_elut.tidy	Cocos_nuclei_SEC	CocosNE_SEC_45a_03072018	ENOG411DVRQ	1	13.6028765162	cocnu	0.006756756756756757	0.05555555555555555	0.056489914968837034	0.10045045045045045
cocnu_Cocos_nuclei_SEC_virNOG_elut.tidy	Cocos_nuclei_SEC	CocosNE_SEC_45a_03072018	ENOG411DVRX	11	353.33284187	cocnu	0.07432432432432433	0.14864864864864866	0.15341444289686235	0.22397735573411248
cocnu_Cocos_nuclei_SEC_virNOG_elut.tidy	Cocos_nuclei_SEC	CocosNE_SEC_45a_03072018	ENOG411DVS0	1	65.7690169379	cocnu	0.006756756756756757	1	0.6074260229799091	1
cocnu_Cocos_nuclei_SEC_virNOG_elut.tidy	Cocos_nuclei_SEC	CocosNE_SEC_45a_03072018	ENOG411DVSG	2	238.145675434	cocnu	0.013513513513513514	0.06451612903225806	0.041124421614305955	0.09506057781919852
cocnu_Cocos_nuclei_SEC_virNOG_elut.tidy	Cocos_nuclei_SEC	CocosNE_SEC_45a_03072018	ENOG411DVSP	1	32.5504752081	cocnu	0.006756756756756757	0.2	0.17301512414865391	0.41756756756756763
cocnu_Cocos_nuclei_SEC_virNOG_elut.tidy	Cocos_nuclei_SEC	CocosNE_SEC_45a_03072018	ENOG411DVSR	16	203.63019747	cocnu	0.10810810810810811	0.2191780821917808	0.2910090529636333	0.5873873873873875
cocnu_Cocos_nuclei_SEC_virNOG_elut.tidy	Cocos_nuclei_SEC	CocosNE_SEC_45a_03072018	ENOG411DVSY	5	36.880069692	cocnu	0.033783783783783786	0.029069767441860465	0.04175066554944738	0.07487216946676406
cocnu_Cocos_nuclei_SEC_virNOG_elut.tidy	Cocos_nuclei_SEC	CocosNE_SEC_45a_03072018	ENOG411DVT8	1	31.2917384834	cocnu	0.006756756756756757	1	0.49898192947713327	1
cocnu_Cocos_nuclei_SEC_virNOG_elut.tidy	Cocos_nuclei_SEC	CocosNE_SEC_45a_03072018	ENOG411DVT9	3	369.391646971	cocnu	0.02027027027027027	0.08108108108108109	0.1095548885279931	0.23392987582176772
cocnu_Cocos_nuclei_SEC_virNOG_elut.tidy	Cocos_nuclei_SEC	CocosNE_SEC_45a_03072018	ENOG411DVTB	5	142.149753912	cocnu	0.033783783783783786	0.08620689655172414	0.08481629251971091	0.1928746928746929
cocnu_Cocos_nuclei_SEC_virNOG_elut.tidy	Cocos_nuclei_SEC	CocosNE_SEC_45a_03072018	ENOG411DVTC	3	69.3471447224	cocnu	0.02027027027027027	0.2	0.19820982153961567	0.3013513513513514
cocnu_Cocos_nuclei_SEC_virNOG_elut.tidy	Cocos_nuclei_SEC	CocosNE_SEC_45a_03072018	ENOG411DVTN	2	24.9391945437	cocnu	0.013513513513513514	0.16666666666666666	0.22202242050479148	0.5641891891891891
cocnu_Cocos_nuclei_SEC_virNOG_elut.tidy	Cocos_nuclei_SEC	CocosNE_SEC_45a_03072018	ENOG411DVU1	1	17.468226489	cocnu	0.006756756756756757	0.25	0.1932697304791918	0.3462837837837838
cocnu_Cocos_nuclei_SEC_virNOG_elut.tidy	Cocos_nuclei_SEC	CocosNE_SEC_45a_03072018	ENOG411DVUD	1	45.5953007467	cocnu	0.006756756756756757	0.5	0.4081875336403876	0.43581081081081086
cocnu_Cocos_nuclei_SEC_virNOG_elut.tidy	Cocos_nuclei_SEC	CocosNE_SEC_45a_03072018	ENOG411DVUM	5	204.547727748	cocnu	0.033783783783783786	0.1	0.060427553997936576	0.2457002457002457
cocnu_Cocos_nuclei_SEC_virNOG_elut.tidy	Cocos_nuclei_SEC	CocosNE_SEC_45a_03072018	ENOG411DVUQ	1	41.7494244734	cocnu	0.006756756756756757	0.09090909090909091	0.16918393213594882	0.27702702702702703
cocnu_Cocos_nuclei_SEC_virNOG_elut.tidy	Cocos_nuclei_SEC	CocosNE_SEC_45a_03072018	ENOG411DVUR	1	43.2435332861	cocnu	0.006756756756756757	0.3333333333333333	0.8951305005028279	0.4076576576576577
cocnu_Cocos_nuclei_SEC_virNOG_elut.tidy	Cocos_nuclei_SEC	CocosNE_SEC_45a_03072018	ENOG411DVUV	19	1916.76658465	cocnu	0.12837837837837837	0.18811881188118812	0.31505831250267585	0.5605432164838106
cocnu_Cocos_nuclei_SEC_virNOG_elut.tidy	Cocos_nuclei_SEC	CocosNE_SEC_45a_03072018	ENOG411DVVE	3	533.565712292	cocnu	0.02027027027027027	0.061224489795918366	0.13318250320855007	0.13568670711527855
cocnu_Cocos_nuclei_SEC_virNOG_elut.tidy	Cocos_nuclei_SEC	CocosNE_SEC_45a_03072018	ENOG411DVVJ	1	31.5547975671	cocnu	0.006756756756756757	0.014492753623188406	0.015002113992894037	0.058656482569526054
cocnu_Cocos_nuclei_SEC_virNOG_elut.tidy	Cocos_nuclei_SEC	CocosNE_SEC_45a_03072018	ENOG411DVVT	4	114.92808771	cocnu	0.02702702702702703	0.0449438202247191	0.06251685683506439	0.12934362934362936
cocnu_Cocos_nuclei_SEC_virNOG_elut.tidy	Cocos_nuclei_SEC	CocosNE_SEC_45a_03072018	ENOG411DVVX	2	83.7045111363	cocnu	0.013513513513513514	0.1	0.07881143994161581	0.20878378378378382
cocnu_Cocos_nuclei_SEC_virNOG_elut.tidy	Cocos_nuclei_SEC	CocosNE_SEC_45a_03072018	ENOG411DVWH	1	256.723378616	cocnu	0.006756756756756757	0.05	0.10707430673876905	0.1489864864864865
cocnu_Cocos_nuclei_SEC_virNOG_elut.tidy	Cocos_nuclei_SEC	CocosNE_SEC_45a_03072018	ENOG411DVWN	2	88.5036279053	cocnu	0.013513513513513514	0.03636363636363636	0.05828345987463294	0.10553410553410554
cocnu_Cocos_nuclei_SEC_virNOG_elut.tidy	Cocos_nuclei_SEC	CocosNE_SEC_45a_03072018	ENOG411DVWS	1	10.9366287583	cocnu	0.006756756756756757	1	0.5938486323553975	0.9864864864864866
cocnu_Cocos_nuclei_SEC_virNOG_elut.tidy	Cocos_nuclei_SEC	CocosNE_SEC_45a_03072018	ENOG411DVWT	4	77.4571108052	cocnu	0.02702702702702703	0.03389830508474576	0.04354130795029128	0.1203931203931204
cocnu_Cocos_nuclei_SEC_virNOG_elut.tidy	Cocos_nuclei_SEC	CocosNE_SEC_45a_03072018	ENOG411DVWU	6	678.673806648	cocnu	0.04054054054054054	0.5	0.7390511697139928	0.8462837837837838
cocnu_Cocos_nuclei_SEC_virNOG_elut.tidy	Cocos_nuclei_SEC	CocosNE_SEC_45a_03072018	ENOG411DVWV	1	67.0819910293	cocnu	0.006756756756756757	1	0.7736026619152208	0.9054054054054055
cocnu_Cocos_nuclei_SEC_virNOG_elut.tidy	Cocos_nuclei_SEC	CocosNE_SEC_45a_03072018	ENOG411DVWX	22	981.702423728	cocnu	0.14864864864864866	0.4	0.45076120997145047	1
cocnu_Cocos_nuclei_SEC_virNOG_elut.tidy	Cocos_nuclei_SEC	CocosNE_SEC_45a_03072018	ENOG411DVX1	3	73.5884603198	cocnu	0.02027027027027027	0.04225352112676056	0.05683877345224218	0.11476969927674154
cocnu_Cocos_nuclei_SEC_virNOG_elut.tidy	Cocos_nuclei_SEC	CocosNE_SEC_45a_03072018	ENOG411DVX2	22	1491.61598624	cocnu	0.14864864864864866	0.5	0.35784546462453676	1
cocnu_Cocos_nuclei_SEC_virNOG_elut.tidy	Cocos_nuclei_SEC	CocosNE_SEC_45a_03072018	ENOG411DVX7	1	37.8261319685	cocnu	0.006756756756756757	0.14285714285714285	0.16105840950974046	0.43581081081081086
cocnu_Cocos_nuclei_SEC_virNOG_elut.tidy	Cocos_nuclei_SEC	CocosNE_SEC_45a_03072018	ENOG411DVXD	1	29.3366397379	cocnu	0.006756756756756757	0.2	0.739114222707717	0.5641891891891891
cocnu_Cocos_nuclei_SEC_virNOG_elut.tidy	Cocos_nuclei_SEC	CocosNE_SEC_45a_03072018	ENOG411DVXP	1	21.8935886642	cocnu	0.006756756756756757	0.011235955056179775	0.01539383447664064	0.030519283328272095
cocnu_Cocos_nuclei_SEC_virNOG_elut.tidy	Cocos_nuclei_SEC	CocosNE_SEC_45a_03072018	ENOG411DVY8	1	62.790279957	cocnu	0.006756756756756757	1	0.9570934395441201	1
cocnu_Cocos_nuclei_SEC_virNOG_elut.tidy	Cocos_nuclei_SEC	CocosNE_SEC_45a_03072018	ENOG411DVYB	2	223.37567488	cocnu	0.013513513513513514	0.13333333333333333	0.38293962029633705	0.24324324324324326
cocnu_Cocos_nuclei_SEC_virNOG_elut.tidy	Cocos_nuclei_SEC	CocosNE_SEC_45a_03072018	ENOG411DVYD	2	53.9824547627	cocnu	0.013513513513513514	0.1	0.16057620622020585	0.2716216216216216
cocnu_Cocos_nuclei_SEC_virNOG_elut.tidy	Cocos_nuclei_SEC	CocosNE_SEC_45a_03072018	ENOG411DVYG	2	674.113057001	cocnu	0.013513513513513514	0.4	0.3988983237537748	0.3945945945945946
cocnu_Cocos_nuclei_SEC_virNOG_elut.tidy	Cocos_nuclei_SEC	CocosNE_SEC_45a_03072018	ENOG411DVYQ	1	63.064294393	cocnu	0.006756756756756757	0.03225806451612903	0.03425349932630621	0.07732732732732733
cocnu_Cocos_nuclei_SEC_virNOG_elut.tidy	Cocos_nuclei_SEC	CocosNE_SEC_45a_03072018	ENOG411DVYT	1	14.6502324505	cocnu	0.006756756756756757	0.5	0.6330975476125329	1
cocnu_Cocos_nuclei_SEC_virNOG_elut.tidy	Cocos_nuclei_SEC	CocosNE_SEC_45a_03072018	ENOG411DVYX	5	128.8926391	cocnu	0.033783783783783786	0.1	0.1338644024743354	0.22162162162162163
cocnu_Cocos_nuclei_SEC_virNOG_elut.tidy	Cocos_nuclei_SEC	CocosNE_SEC_45a_03072018	ENOG411DVZ5	13	1276.60793734	cocnu	0.08783783783783784	0.20634920634920634	0.15202078926542584	0.38407525172231055
cocnu_Cocos_nuclei_SEC_virNOG_elut.tidy	Cocos_nuclei_SEC	CocosNE_SEC_45a_03072018	ENOG411DVZE	22	1250.00698564	cocnu	0.14864864864864866	0.10784313725490197	0.13842667423595414	0.28345257021727616
cocnu_Cocos_nuclei_SEC_virNOG_elut.tidy	Cocos_nuclei_SEC	CocosNE_SEC_45a_03072018	ENOG411DVZG	2	85.968556096	cocnu	0.013513513513513514	0.02857142857142857	0.06843395007772742	0.06715806715806716
cocnu_Cocos_nuclei_SEC_virNOG_elut.tidy	Cocos_nuclei_SEC	CocosNE_SEC_45a_03072018	ENOG411DVZU	1	37.747130022	cocnu	0.006756756756756757	0.09090909090909091	0.1691749016606837	0.2948402948402949
cocnu_Cocos_nuclei_SEC_virNOG_elut.tidy	Cocos_nuclei_SEC	CocosNE_SEC_45a_03072018	ENOG411DVZV	1	173.61504183	cocnu	0.006756756756756757	1	0.9117459944005942	0.9054054054054055
cocnu_Cocos_nuclei_SEC_virNOG_elut.tidy	Cocos_nuclei_SEC	CocosNE_SEC_45a_03072018	ENOG411DW01	10	257.792031809	cocnu	0.06756756756756757	0.1694915254237288	0.12832805604131733	0.4934003771213074
cocnu_Cocos_nuclei_SEC_virNOG_elut.tidy	Cocos_nuclei_SEC	CocosNE_SEC_45a_03072018	ENOG411DW04	5	599.573000501	cocnu	0.033783783783783786	0.15625	0.15014191204002175	0.5327442827442828
cocnu_Cocos_nuclei_SEC_virNOG_elut.tidy	Cocos_nuclei_SEC	CocosNE_SEC_45a_03072018	ENOG411DW07	1	24.7735913789	cocnu	0.006756756756756757	1	0.5856366881636865	1
cocnu_Cocos_nuclei_SEC_virNOG_elut.tidy	Cocos_nuclei_SEC	CocosNE_SEC_45a_03072018	ENOG411DW0I	1	29.4090405248	cocnu	0.006756756756756757	0.125	0.1836431129814512	0.37246621621621623
cocnu_Cocos_nuclei_SEC_virNOG_elut.tidy	Cocos_nuclei_SEC	CocosNE_SEC_45a_03072018	ENOG411DW1R	1	22.1427631204	cocnu	0.006756756756756757	0.3333333333333333	0.31320715948558325	0.45270270270270274
cocnu_Cocos_nuclei_SEC_virNOG_elut.tidy	Cocos_nuclei_SEC	CocosNE_SEC_45a_03072018	ENOG411DW1U	1	106.391910843	cocnu	0.006756756756756757	0.3333333333333333	0.6649540860849497	0.4076576576576577
cocnu_Cocos_nuclei_SEC_virNOG_elut.tidy	Cocos_nuclei_SEC	CocosNE_SEC_45a_03072018	ENOG411DW24	1	21.0154951797	cocnu	0.006756756756756757	0.2	0.2560717547846685	0.28209459459459457
cocnu_Cocos_nuclei_SEC_virNOG_elut.tidy	Cocos_nuclei_SEC	CocosNE_SEC_45a_03072018	ENOG411DW2K	1	86.1865801361	cocnu	0.006756756756756757	0.0625	0.08780116664321898	0.15202702702702703
cocnu_Cocos_nuclei_SEC_virNOG_elut.tidy	Cocos_nuclei_SEC	CocosNE_SEC_45a_03072018	ENOG411DW2R	7	372.047175798	cocnu	0.0472972972972973	0.7	0.799930168415902	0.7614864864864865
cocnu_Cocos_nuclei_SEC_virNOG_elut.tidy	Cocos_nuclei_SEC	CocosNE_SEC_45a_03072018	ENOG411DW2T	2	42.4256475459	cocnu	0.013513513513513514	0.017543859649122806	0.016610786064286124	0.04345521992580816
cocnu_Cocos_nuclei_SEC_virNOG_elut.tidy	Cocos_nuclei_SEC	CocosNE_SEC_45a_03072018	ENOG411DW3D	1	40.7804793159	cocnu	0.006756756756756757	0.08333333333333333	0.1550769931893299	0.15090090090090091
cocnu_Cocos_nuclei_SEC_virNOG_elut.tidy	Cocos_nuclei_SEC	CocosNE_SEC_45a_03072018	ENOG411DW3M	1	44.0935734636	cocnu	0.006756756756756757	0.3333333333333333	0.12998277712881096	0.7387387387387389
cocnu_Cocos_nuclei_SEC_virNOG_elut.tidy	Cocos_nuclei_SEC	CocosNE_SEC_45a_03072018	ENOG411DW3Q	4	441.157143491	cocnu	0.02702702702702703	0.4444444444444444	0.3011438957470328	0.7243243243243245
cocnu_Cocos_nuclei_SEC_virNOG_elut.tidy	Cocos_nuclei_SEC	CocosNE_SEC_45a_03072018	ENOG411DW47	14	429.52915536	cocnu	0.0945945945945946	0.07	0.11160703171285172	0.22702702702702704
cocnu_Cocos_nuclei_SEC_virNOG_elut.tidy	Cocos_nuclei_SEC	CocosNE_SEC_45a_03072018	ENOG411DW4B	2	223.660003503	cocnu	0.013513513513513514	0.16666666666666666	0.21067513477389085	0.45270270270270274
cocnu_Cocos_nuclei_SEC_virNOG_elut.tidy	Cocos_nuclei_SEC	CocosNE_SEC_45a_03072018	ENOG411DW4F	2	77.4748193353	cocnu	0.013513513513513514	0.07142857142857142	0.09826289286955975	0.31981981981981983
cocnu_Cocos_nuclei_SEC_virNOG_elut.tidy	Cocos_nuclei_SEC	CocosNE_SEC_45a_03072018	ENOG411DW4I	19	2041.97138302	cocnu	0.12837837837837837	0.24358974358974358	0.31132063765137646	0.5563063063063063
cocnu_Cocos_nuclei_SEC_virNOG_elut.tidy	Cocos_nuclei_SEC	CocosNE_SEC_45a_03072018	ENOG411DW4W	1	27.1653643322	cocnu	0.006756756756756757	0.017857142857142856	0.021112727092414123	0.06061776061776062
cocnu_Cocos_nuclei_SEC_virNOG_elut.tidy	Cocos_nuclei_SEC	CocosNE_SEC_45a_03072018	ENOG411DW56	42	759.774594353	cocnu	0.28378378378378377	0.46153846153846156	0.5307055907807345	0.8307125307125307
cocnu_Cocos_nuclei_SEC_virNOG_elut.tidy	Cocos_nuclei_SEC	CocosNE_SEC_45a_03072018	ENOG411DW58	1	36.9938099571	cocnu	0.006756756756756757	0.14285714285714285	0.27444006121172065	0.26061776061776065
cocnu_Cocos_nuclei_SEC_virNOG_elut.tidy	Cocos_nuclei_SEC	CocosNE_SEC_45a_03072018	ENOG411DW59	1	24.7530485084	cocnu	0.006756756756756757	1	1	0.9864864864864866
cocnu_Cocos_nuclei_SEC_virNOG_elut.tidy	Cocos_nuclei_SEC	CocosNE_SEC_45a_03072018	ENOG411DW5Q	1	22.1845704504	cocnu	0.006756756756756757	0.029411764705882353	0.025168835454121526	0.04431637519872814
cocnu_Cocos_nuclei_SEC_virNOG_elut.tidy	Cocos_nuclei_SEC	CocosNE_SEC_45a_03072018	ENOG411DW5S	1	40.050804092	cocnu	0.006756756756756757	1	0.736161072062166	1
cocnu_Cocos_nuclei_SEC_virNOG_elut.tidy	Cocos_nuclei_SEC	CocosNE_SEC_45a_03072018	ENOG411DW5X	1	13.1105785544	cocnu	0.006756756756756757	0.5	0.4881977146537157	0.8716216216216217
cocnu_Cocos_nuclei_SEC_virNOG_elut.tidy	Cocos_nuclei_SEC	CocosNE_SEC_45a_03072018	ENOG411DW63	6	210.778821459	cocnu	0.04054054054054054	1	1	1
cocnu_Cocos_nuclei_SEC_virNOG_elut.tidy	Cocos_nuclei_SEC	CocosNE_SEC_45a_03072018	ENOG411DW69	12	1557.47399187	cocnu	0.08108108108108109	0.75	0.8513654649710276	0.8357588357588358
cocnu_Cocos_nuclei_SEC_virNOG_elut.tidy	Cocos_nuclei_SEC	CocosNE_SEC_45a_03072018	ENOG411DW6F	5	571.179626141	cocnu	0.033783783783783786	0.09090909090909091	0.15652454892902998	0.20270270270270271
cocnu_Cocos_nuclei_SEC_virNOG_elut.tidy	Cocos_nuclei_SEC	CocosNE_SEC_45a_03072018	ENOG411DW6J	3	40.1035337009	cocnu	0.02027027027027027	0.11538461538461539	0.094513316584669	0.20114345114345117
cocnu_Cocos_nuclei_SEC_virNOG_elut.tidy	Cocos_nuclei_SEC	CocosNE_SEC_45a_03072018	ENOG411DW6T	2	80.5070335122	cocnu	0.013513513513513514	0.06060606060606061	0.12875651966366727	0.1805896805896806
cocnu_Cocos_nuclei_SEC_virNOG_elut.tidy	Cocos_nuclei_SEC	CocosNE_SEC_45a_03072018	ENOG411DW70	45	3233.91981617	cocnu	0.30405405405405406	0.07512520868113523	0.11282050181325937	0.30405405405405406
cocnu_Cocos_nuclei_SEC_virNOG_elut.tidy	Cocos_nuclei_SEC	CocosNE_SEC_45a_03072018	ENOG411DW72	1	165.50664702	cocnu	0.006756756756756757	0.14285714285714285	0.23914733533345803	0.4256756756756757
cocnu_Cocos_nuclei_SEC_virNOG_elut.tidy	Cocos_nuclei_SEC	CocosNE_SEC_45a_03072018	ENOG411DW73	45	866.710711021	cocnu	0.30405405405405406	0.1724137931034483	0.21344581749431732	0.5868368368368369
cocnu_Cocos_nuclei_SEC_virNOG_elut.tidy	Cocos_nuclei_SEC	CocosNE_SEC_45a_03072018	ENOG411DW79	86	2578.8054478	cocnu	0.581081081081081	0.4858757062146893	0.40848618421913085	0.878078078078078
cocnu_Cocos_nuclei_SEC_virNOG_elut.tidy	Cocos_nuclei_SEC	CocosNE_SEC_45a_03072018	ENOG411DW7B	2	124.695972718	cocnu	0.013513513513513514	0.0625	0.07137256167409328	0.18623310810810811
cocnu_Cocos_nuclei_SEC_virNOG_elut.tidy	Cocos_nuclei_SEC	CocosNE_SEC_45a_03072018	ENOG411DW7T	1	84.32869473	cocnu	0.006756756756756757	0.125	0.08846674677866696	0.27702702702702703
cocnu_Cocos_nuclei_SEC_virNOG_elut.tidy	Cocos_nuclei_SEC	CocosNE_SEC_45a_03072018	ENOG411DW7V	12	125.874468056	cocnu	0.08108108108108109	0.0718562874251497	0.08254472584329296	0.17496443812233287
cocnu_Cocos_nuclei_SEC_virNOG_elut.tidy	Cocos_nuclei_SEC	CocosNE_SEC_45a_03072018	ENOG411DW8E	1	66.7670463509	cocnu	0.006756756756756757	0.125	0.1528415213624452	0.43581081081081086
cocnu_Cocos_nuclei_SEC_virNOG_elut.tidy	Cocos_nuclei_SEC	CocosNE_SEC_45a_03072018	ENOG411DW8P	1	222.55682117	cocnu	0.006756756756756757	1	1	1
cocnu_Cocos_nuclei_SEC_virNOG_elut.tidy	Cocos_nuclei_SEC	CocosNE_SEC_45a_03072018	ENOG411DW8T	4	359.025146097	cocnu	0.02702702702702703	0.14814814814814814	0.2712909623601799	0.4414414414414415
cocnu_Cocos_nuclei_SEC_virNOG_elut.tidy	Cocos_nuclei_SEC	CocosNE_SEC_45a_03072018	ENOG411DW8Z	6	210.86702266	cocnu	0.04054054054054054	0.05454545454545454	0.04543367598380464	0.17690417690417692
cocnu_Cocos_nuclei_SEC_virNOG_elut.tidy	Cocos_nuclei_SEC	CocosNE_SEC_45a_03072018	ENOG411DW96	4	143.004430162	cocnu	0.02702702702702703	0.05263157894736842	0.03211743428742496	0.10988620199146516
cocnu_Cocos_nuclei_SEC_virNOG_elut.tidy	Cocos_nuclei_SEC	CocosNE_SEC_45a_03072018	ENOG411DW9D	1	51.6442867166	cocnu	0.006756756756756757	0.5	0.5994036465034885	0.8716216216216217
cocnu_Cocos_nuclei_SEC_virNOG_elut.tidy	Cocos_nuclei_SEC	CocosNE_SEC_45a_03072018	ENOG411DW9R	1	19.7971146163	cocnu	0.006756756756756757	0.017241379310344827	0.016739219117630495	0.04612220916568743
cocnu_Cocos_nuclei_SEC_virNOG_elut.tidy	Cocos_nuclei_SEC	CocosNE_SEC_45a_03072018	ENOG411DW9S	1	6.90084988718	cocnu	0.006756756756756757	0.010309278350515464	0.007331314913233504	0.021872387851769298
cocnu_Cocos_nuclei_SEC_virNOG_elut.tidy	Cocos_nuclei_SEC	CocosNE_SEC_45a_03072018	ENOG411DW9Z	2	191.014839929	cocnu	0.013513513513513514	0.2222222222222222	0.26712704564715317	0.7207207207207208
cocnu_Cocos_nuclei_SEC_virNOG_elut.tidy	Cocos_nuclei_SEC	CocosNE_SEC_45a_03072018	ENOG411DWA0	5	168.866933489	cocnu	0.033783783783783786	0.1111111111111111	0.1159287408966096	0.231981981981982
cocnu_Cocos_nuclei_SEC_virNOG_elut.tidy	Cocos_nuclei_SEC	CocosNE_SEC_45a_03072018	ENOG411DWA4	1	108.526776548	cocnu	0.006756756756756757	1	1	1
cocnu_Cocos_nuclei_SEC_virNOG_elut.tidy	Cocos_nuclei_SEC	CocosNE_SEC_45a_03072018	ENOG411DWA5	8	327.334460196	cocnu	0.05405405405405406	0.053691275167785234	0.08083830976314481	0.11899147469617269
cocnu_Cocos_nuclei_SEC_virNOG_elut.tidy	Cocos_nuclei_SEC	CocosNE_SEC_45a_03072018	ENOG411DWA7	6	105.238782701	cocnu	0.04054054054054054	0.07692307692307693	0.06308878456511845	0.1632016632016632
cocnu_Cocos_nuclei_SEC_virNOG_elut.tidy	Cocos_nuclei_SEC	CocosNE_SEC_45a_03072018	ENOG411DWAC	8	101.285170671	cocnu	0.05405405405405406	0.05228758169934641	0.07424177990065697	0.11588058646882177
cocnu_Cocos_nuclei_SEC_virNOG_elut.tidy	Cocos_nuclei_SEC	CocosNE_SEC_45a_03072018	ENOG411DWAF	38	1047.95129407	cocnu	0.25675675675675674	0.19289340101522842	0.2962125127688536	0.5747702016737549
cocnu_Cocos_nuclei_SEC_virNOG_elut.tidy	Cocos_nuclei_SEC	CocosNE_SEC_45a_03072018	ENOG411DWAJ	3	95.4442641241	cocnu	0.02027027027027027	0.125	0.1724779122560859	0.3285472972972973
cocnu_Cocos_nuclei_SEC_virNOG_elut.tidy	Cocos_nuclei_SEC	CocosNE_SEC_45a_03072018	ENOG411DWAM	1	29.2519638335	cocnu	0.006756756756756757	0.5	0.2431322651738484	0.43581081081081086
cocnu_Cocos_nuclei_SEC_virNOG_elut.tidy	Cocos_nuclei_SEC	CocosNE_SEC_45a_03072018	ENOG411DWAQ	1	53.4650510429	cocnu	0.006756756756756757	0.3333333333333333	0.5513382167772916	1
cocnu_Cocos_nuclei_SEC_virNOG_elut.tidy	Cocos_nuclei_SEC	CocosNE_SEC_45a_03072018	ENOG411DWAY	15	653.612734975	cocnu	0.10135135135135136	0.13636363636363635	0.1219716722538393	0.7359490171990173
cocnu_Cocos_nuclei_SEC_virNOG_elut.tidy	Cocos_nuclei_SEC	CocosNE_SEC_45a_03072018	ENOG411DWAZ	1	40.8287693513	cocnu	0.006756756756756757	0.1	0.12701163167223173	0.32882882882882886
cocnu_Cocos_nuclei_SEC_virNOG_elut.tidy	Cocos_nuclei_SEC	CocosNE_SEC_45a_03072018	ENOG411DWB8	2	172.06347936	cocnu	0.013513513513513514	0.09523809523809523	0.1174463238165645	0.1883445945945946
cocnu_Cocos_nuclei_SEC_virNOG_elut.tidy	Cocos_nuclei_SEC	CocosNE_SEC_45a_03072018	ENOG411DWBB	13	634.330318093	cocnu	0.08783783783783784	0.16666666666666666	0.11402816286919258	0.5394144144144144
cocnu_Cocos_nuclei_SEC_virNOG_elut.tidy	Cocos_nuclei_SEC	CocosNE_SEC_45a_03072018	ENOG411DWBG	5	829.54583381	cocnu	0.033783783783783786	0.10204081632653061	0.15519292938355303	0.2195945945945946
cocnu_Cocos_nuclei_SEC_virNOG_elut.tidy	Cocos_nuclei_SEC	CocosNE_SEC_45a_03072018	ENOG411DWBP	1	27.3124422601	cocnu	0.006756756756756757	0.5	1	0.9054054054054055
cocnu_Cocos_nuclei_SEC_virNOG_elut.tidy	Cocos_nuclei_SEC	CocosNE_SEC_45a_03072018	ENOG411DWBR	1	136.211542831	cocnu	0.006756756756756757	0.1111111111111111	0.07954169943689168	0.3521021021021021
cocnu_Cocos_nuclei_SEC_virNOG_elut.tidy	Cocos_nuclei_SEC	CocosNE_SEC_45a_03072018	ENOG411DWC1	10	481.577648162	cocnu	0.06756756756756757	0.625	0.7080069342790126	0.8727477477477478
cocnu_Cocos_nuclei_SEC_virNOG_elut.tidy	Cocos_nuclei_SEC	CocosNE_SEC_45a_03072018	ENOG411DWCM	1	59.726787358	cocnu	0.006756756756756757	1	1	1
cocnu_Cocos_nuclei_SEC_virNOG_elut.tidy	Cocos_nuclei_SEC	CocosNE_SEC_45a_03072018	ENOG411DWCU	8	480.10605871	cocnu	0.05405405405405406	0.22857142857142856	0.12887317230683557	0.44108108108108113
cocnu_Cocos_nuclei_SEC_virNOG_elut.tidy	Cocos_nuclei_SEC	CocosNE_SEC_45a_03072018	ENOG411DWCX	5	738.021473189	cocnu	0.033783783783783786	1	1	1
cocnu_Cocos_nuclei_SEC_virNOG_elut.tidy	Cocos_nuclei_SEC	CocosNE_SEC_45a_03072018	ENOG411DWCY	1	18.293302821	cocnu	0.006756756756756757	0.5	0.7363898535101162	0.543918918918919
cocnu_Cocos_nuclei_SEC_virNOG_elut.tidy	Cocos_nuclei_SEC	CocosNE_SEC_45a_03072018	ENOG411DWD0	19	501.372131391	cocnu	0.12837837837837837	0.24358974358974358	0.1292899669956265	0.5477477477477477
cocnu_Cocos_nuclei_SEC_virNOG_elut.tidy	Cocos_nuclei_SEC	CocosNE_SEC_45a_03072018	ENOG411DWD7	1	49.2412405013	cocnu	0.006756756756756757	0.037037037037037035	0.035671929502632205	0.09734734734734735
cocnu_Cocos_nuclei_SEC_virNOG_elut.tidy	Cocos_nuclei_SEC	CocosNE_SEC_45a_03072018	ENOG411DWDE	1	41.4295055119	cocnu	0.006756756756756757	0.3333333333333333	0.1926609152071785	0.8513513513513514
cocnu_Cocos_nuclei_SEC_virNOG_elut.tidy	Cocos_nuclei_SEC	CocosNE_SEC_45a_03072018	ENOG411DWDP	1	90.8347777426	cocnu	0.006756756756756757	0.022727272727272728	0.03229279410060042	0.09198402948402949
cocnu_Cocos_nuclei_SEC_virNOG_elut.tidy	Cocos_nuclei_SEC	CocosNE_SEC_45a_03072018	ENOG411DWDQ	5	77.4766038526	cocnu	0.033783783783783786	0.7142857142857143	0.9515668592358858	0.8059845559845561
cocnu_Cocos_nuclei_SEC_virNOG_elut.tidy	Cocos_nuclei_SEC	CocosNE_SEC_45a_03072018	ENOG411DWDR	1	69.3200082932	cocnu	0.006756756756756757	0.5	0.33833178474556647	0.43581081081081086
cocnu_Cocos_nuclei_SEC_virNOG_elut.tidy	Cocos_nuclei_SEC	CocosNE_SEC_45a_03072018	ENOG411DWE1	2	156.300382719	cocnu	0.013513513513513514	0.045454545454545456	0.06089303639949988	0.167997542997543
cocnu_Cocos_nuclei_SEC_virNOG_elut.tidy	Cocos_nuclei_SEC	CocosNE_SEC_45a_03072018	ENOG411DWES	1	23.8342905577	cocnu	0.006756756756756757	0.03125	0.06282228098787303	0.06651182432432433
cocnu_Cocos_nuclei_SEC_virNOG_elut.tidy	Cocos_nuclei_SEC	CocosNE_SEC_45a_03072018	ENOG411DWEV	2	350.414968097	cocnu	0.013513513513513514	0.03636363636363636	0.03169149030132243	0.12312312312312312
cocnu_Cocos_nuclei_SEC_virNOG_elut.tidy	Cocos_nuclei_SEC	CocosNE_SEC_45a_03072018	ENOG411DWF1	1	18.6353685706	cocnu	0.006756756756756757	0.5	0.381448934611964	0.5236486486486487
cocnu_Cocos_nuclei_SEC_virNOG_elut.tidy	Cocos_nuclei_SEC	CocosNE_SEC_45a_03072018	ENOG411DWF7	1	76.3139588501	cocnu	0.006756756756756757	0.1111111111111111	0.07881141960405938	0.30780780780780786
cocnu_Cocos_nuclei_SEC_virNOG_elut.tidy	Cocos_nuclei_SEC	CocosNE_SEC_45a_03072018	ENOG411DWF9	3	36.3864190599	cocnu	0.02027027027027027	0.0625	0.04876842453732348	0.15524060646011867
cocnu_Cocos_nuclei_SEC_virNOG_elut.tidy	Cocos_nuclei_SEC	CocosNE_SEC_45a_03072018	ENOG411DWFF	7	1547.01719249	cocnu	0.0472972972972973	0.4666666666666667	0.6032850006766549	0.8135135135135135
cocnu_Cocos_nuclei_SEC_virNOG_elut.tidy	Cocos_nuclei_SEC	CocosNE_SEC_45a_03072018	ENOG411DWFJ	9	763.191379447	cocnu	0.060810810810810814	0.42857142857142855	0.4572609073459993	0.747104247104247
cocnu_Cocos_nuclei_SEC_virNOG_elut.tidy	Cocos_nuclei_SEC	CocosNE_SEC_45a_03072018	ENOG411DWFM	37	1116.35856029	cocnu	0.25	0.23417721518987342	0.27256439005234667	0.7321428571428571
cocnu_Cocos_nuclei_SEC_virNOG_elut.tidy	Cocos_nuclei_SEC	CocosNE_SEC_45a_03072018	ENOG411DWFZ	2	364.171793269	cocnu	0.013513513513513514	0.4	0.44529549124220963	0.8351351351351353
cocnu_Cocos_nuclei_SEC_virNOG_elut.tidy	Cocos_nuclei_SEC	CocosNE_SEC_45a_03072018	ENOG411DWG0	8	877.345915269	cocnu	0.05405405405405406	0.22857142857142856	0.3359926416017989	0.5065637065637066
cocnu_Cocos_nuclei_SEC_virNOG_elut.tidy	Cocos_nuclei_SEC	CocosNE_SEC_45a_03072018	ENOG411DWG2	1	28.4888490771	cocnu	0.006756756756756757	0.5	1	0.8716216216216217
cocnu_Cocos_nuclei_SEC_virNOG_elut.tidy	Cocos_nuclei_SEC	CocosNE_SEC_45a_03072018	ENOG411DWGA	4	170.470909777	cocnu	0.02702702702702703	0.5714285714285714	0.680667495938347	0.6972972972972974
cocnu_Cocos_nuclei_SEC_virNOG_elut.tidy	Cocos_nuclei_SEC	CocosNE_SEC_45a_03072018	ENOG411DWGJ	4	115.937613639	cocnu	0.02702702702702703	0.06153846153846154	0.08341110831102652	0.13513513513513514
cocnu_Cocos_nuclei_SEC_virNOG_elut.tidy	Cocos_nuclei_SEC	CocosNE_SEC_45a_03072018	ENOG411DWGQ	12	1617.01575708	cocnu	0.08108108108108109	0.17391304347826086	0.2104393482935643	0.5511163337250294
cocnu_Cocos_nuclei_SEC_virNOG_elut.tidy	Cocos_nuclei_SEC	CocosNE_SEC_45a_03072018	ENOG411DWGX	1	45.1035161078	cocnu	0.006756756756756757	0.3333333333333333	0.5366982637901676	0.36261261261261263
cocnu_Cocos_nuclei_SEC_virNOG_elut.tidy	Cocos_nuclei_SEC	CocosNE_SEC_45a_03072018	ENOG411DWH7	8	288.385429086	cocnu	0.05405405405405406	0.2962962962962963	0.3201967285619507	0.4351351351351352
cocnu_Cocos_nuclei_SEC_virNOG_elut.tidy	Cocos_nuclei_SEC	CocosNE_SEC_45a_03072018	ENOG411DWH9	28	3462.06949629	cocnu	0.1891891891891892	0.3146067415730337	0.35067505962320344	0.42726996659580935
cocnu_Cocos_nuclei_SEC_virNOG_elut.tidy	Cocos_nuclei_SEC	CocosNE_SEC_45a_03072018	ENOG411DWHB	1	7.03804896733	cocnu	0.006756756756756757	0.2	0.12385344549007217	0.3013513513513514
cocnu_Cocos_nuclei_SEC_virNOG_elut.tidy	Cocos_nuclei_SEC	CocosNE_SEC_45a_03072018	ENOG411DWHH	10	340.61771829	cocnu	0.06756756756756757	0.3225806451612903	0.411330682279104	0.5580580580580581
cocnu_Cocos_nuclei_SEC_virNOG_elut.tidy	Cocos_nuclei_SEC	CocosNE_SEC_45a_03072018	ENOG411DWHJ	38	619.63323499	cocnu	0.25675675675675674	0.21965317919075145	0.2813436042222975	0.5966255272613654
cocnu_Cocos_nuclei_SEC_virNOG_elut.tidy	Cocos_nuclei_SEC	CocosNE_SEC_45a_03072018	ENOG411DWHW	2	35.8499246405	cocnu	0.013513513513513514	0.14285714285714285	0.23220794693039443	0.21525096525096526
cocnu_Cocos_nuclei_SEC_virNOG_elut.tidy	Cocos_nuclei_SEC	CocosNE_SEC_45a_03072018	ENOG411DWI7	19	579.795333946	cocnu	0.12837837837837837	0.16964285714285715	0.15906634610449288	0.29839298758217675
cocnu_Cocos_nuclei_SEC_virNOG_elut.tidy	Cocos_nuclei_SEC	CocosNE_SEC_45a_03072018	ENOG411DWI8	10	671.260089657	cocnu	0.06756756756756757	0.07246376811594203	0.05584580207780576	0.15733590733590733
cocnu_Cocos_nuclei_SEC_virNOG_elut.tidy	Cocos_nuclei_SEC	CocosNE_SEC_45a_03072018	ENOG411DWID	2	125.67171385	cocnu	0.013513513513513514	0.05263157894736842	0.05585161010751547	0.10988620199146516
cocnu_Cocos_nuclei_SEC_virNOG_elut.tidy	Cocos_nuclei_SEC	CocosNE_SEC_45a_03072018	ENOG411DWIM	1	26.8199975582	cocnu	0.006756756756756757	0.125	0.07892911820678311	0.53125
cocnu_Cocos_nuclei_SEC_virNOG_elut.tidy	Cocos_nuclei_SEC	CocosNE_SEC_45a_03072018	ENOG411DWIT	3	462.336219168	cocnu	0.02027027027027027	0.125	0.11973646682638216	0.25112612612612617
cocnu_Cocos_nuclei_SEC_virNOG_elut.tidy	Cocos_nuclei_SEC	CocosNE_SEC_45a_03072018	ENOG411DWIU	8	167.404348132	cocnu	0.05405405405405406	0.16666666666666666	0.22175731575775381	0.4380630630630631
cocnu_Cocos_nuclei_SEC_virNOG_elut.tidy	Cocos_nuclei_SEC	CocosNE_SEC_45a_03072018	ENOG411DWIW	4	181.562278762	cocnu	0.02702702702702703	0.0625	0.09814887120419902	0.15863689776733256
cocnu_Cocos_nuclei_SEC_virNOG_elut.tidy	Cocos_nuclei_SEC	CocosNE_SEC_45a_03072018	ENOG411DWIX	3	243.099271704	cocnu	0.02027027027027027	0.075	0.0762827469207973	0.16621621621621624
cocnu_Cocos_nuclei_SEC_virNOG_elut.tidy	Cocos_nuclei_SEC	CocosNE_SEC_45a_03072018	ENOG411DWJW	1	18.0679054829	cocnu	0.006756756756756757	0.25	0.588085845455182	0.4560810810810811
cocnu_Cocos_nuclei_SEC_virNOG_elut.tidy	Cocos_nuclei_SEC	CocosNE_SEC_45a_03072018	ENOG411DWK0	1	34.5702483828	cocnu	0.006756756756756757	0.25	0.6229012946089892	0.9239864864864865
cocnu_Cocos_nuclei_SEC_virNOG_elut.tidy	Cocos_nuclei_SEC	CocosNE_SEC_45a_03072018	ENOG411DWKD	1	26.0746255725	cocnu	0.006756756756756757	0.0196078431372549	0.01549967578074987	0.08220720720720721
cocnu_Cocos_nuclei_SEC_virNOG_elut.tidy	Cocos_nuclei_SEC	CocosNE_SEC_45a_03072018	ENOG411DWKI	11	556.027948976	cocnu	0.07432432432432433	0.13095238095238096	0.12854702965213208	0.36031139835487663
cocnu_Cocos_nuclei_SEC_virNOG_elut.tidy	Cocos_nuclei_SEC	CocosNE_SEC_45a_03072018	ENOG411DWKX	7	164.221274202	cocnu	0.0472972972972973	0.22580645161290322	0.23637623968296012	0.6457109283196241
cocnu_Cocos_nuclei_SEC_virNOG_elut.tidy	Cocos_nuclei_SEC	CocosNE_SEC_45a_03072018	ENOG411DWM5	4	173.89344953	cocnu	0.02702702702702703	0.4	0.6335233183644926	0.5432432432432432
cocnu_Cocos_nuclei_SEC_virNOG_elut.tidy	Cocos_nuclei_SEC	CocosNE_SEC_45a_03072018	ENOG411DWM9	1	37.6057550032	cocnu	0.006756756756756757	1	1	1
cocnu_Cocos_nuclei_SEC_virNOG_elut.tidy	Cocos_nuclei_SEC	CocosNE_SEC_45a_03072018	ENOG411DWMB	1	81.2545157237	cocnu	0.006756756756756757	0.2	0.3553000604943614	0.3648648648648649
cocnu_Cocos_nuclei_SEC_virNOG_elut.tidy	Cocos_nuclei_SEC	CocosNE_SEC_45a_03072018	ENOG411DWMC	1	10.2756076171	cocnu	0.006756756756756757	0.14285714285714285	0.0705866736724235	0.45270270270270274
cocnu_Cocos_nuclei_SEC_virNOG_elut.tidy	Cocos_nuclei_SEC	CocosNE_SEC_45a_03072018	ENOG411DWME	11	501.563656032	cocnu	0.07432432432432433	0.1134020618556701	0.18083384759924104	0.34502133712660027
cocnu_Cocos_nuclei_SEC_virNOG_elut.tidy	Cocos_nuclei_SEC	CocosNE_SEC_45a_03072018	ENOG411DWMZ	1	62.6478176088	cocnu	0.006756756756756757	0.06666666666666667	0.07269064097802858	0.15225225225225228
cocnu_Cocos_nuclei_SEC_virNOG_elut.tidy	Cocos_nuclei_SEC	CocosNE_SEC_45a_03072018	ENOG411DWN8	1	18.4323887881	cocnu	0.006756756756756757	0.5	0.24552198529998112	1
cocnu_Cocos_nuclei_SEC_virNOG_elut.tidy	Cocos_nuclei_SEC	CocosNE_SEC_45a_03072018	ENOG411DWN9	12	534.477011544	cocnu	0.08108108108108109	0.041237113402061855	0.040930612341216324	0.2950682641404291
cocnu_Cocos_nuclei_SEC_virNOG_elut.tidy	Cocos_nuclei_SEC	CocosNE_SEC_45a_03072018	ENOG411DWNC	1	12.0681930118	cocnu	0.006756756756756757	0.07142857142857142	0.017735264118441334	0.19656019656019655
cocnu_Cocos_nuclei_SEC_virNOG_elut.tidy	Cocos_nuclei_SEC	CocosNE_SEC_45a_03072018	ENOG411DWNI	1	109.208267409	cocnu	0.006756756756756757	1	1	1
cocnu_Cocos_nuclei_SEC_virNOG_elut.tidy	Cocos_nuclei_SEC	CocosNE_SEC_45a_03072018	ENOG411DWNR	2	197.684723594	cocnu	0.013513513513513514	0.6666666666666666	0.7571414482186691	0.9864864864864866
cocnu_Cocos_nuclei_SEC_virNOG_elut.tidy	Cocos_nuclei_SEC	CocosNE_SEC_45a_03072018	ENOG411DWNV	2	48.6038075959	cocnu	0.013513513513513514	0.15384615384615385	0.30408100245110425	0.4438669438669439
cocnu_Cocos_nuclei_SEC_virNOG_elut.tidy	Cocos_nuclei_SEC	CocosNE_SEC_45a_03072018	ENOG411DWP2	1	72.5200935288	cocnu	0.006756756756756757	0.043478260869565216	0.048392441934523744	0.12955346650998825
cocnu_Cocos_nuclei_SEC_virNOG_elut.tidy	Cocos_nuclei_SEC	CocosNE_SEC_45a_03072018	ENOG411DWP5	4	463.864635343	cocnu	0.02702702702702703	0.4444444444444444	0.884867744721986	0.8108108108108109
cocnu_Cocos_nuclei_SEC_virNOG_elut.tidy	Cocos_nuclei_SEC	CocosNE_SEC_45a_03072018	ENOG411DWP8	52	1562.11068214	cocnu	0.35135135135135137	0.12149532710280374	0.125262560570995	0.5245642839100784
cocnu_Cocos_nuclei_SEC_virNOG_elut.tidy	Cocos_nuclei_SEC	CocosNE_SEC_45a_03072018	ENOG411DWPH	6	225.716340944	cocnu	0.04054054054054054	0.24	0.3075776794877131	0.5318918918918919
cocnu_Cocos_nuclei_SEC_virNOG_elut.tidy	Cocos_nuclei_SEC	CocosNE_SEC_45a_03072018	ENOG411DWPZ	4	350.179947998	cocnu	0.02702702702702703	0.0625	0.06620000196254999	0.20147420147420148
cocnu_Cocos_nuclei_SEC_virNOG_elut.tidy	Cocos_nuclei_SEC	CocosNE_SEC_45a_03072018	ENOG411DWQ9	1	52.3227544859	cocnu	0.006756756756756757	0.25	0.22804542881433568	0.3462837837837838
cocnu_Cocos_nuclei_SEC_virNOG_elut.tidy	Cocos_nuclei_SEC	CocosNE_SEC_45a_03072018	ENOG411DWQE	3	124.8547269	cocnu	0.02027027027027027	0.3	0.2959903933900908	1
cocnu_Cocos_nuclei_SEC_virNOG_elut.tidy	Cocos_nuclei_SEC	CocosNE_SEC_45a_03072018	ENOG411DWQH	1	37.1879132809	cocnu	0.006756756756756757	0.3333333333333333	0.2615625322031266	0.43581081081081086
cocnu_Cocos_nuclei_SEC_virNOG_elut.tidy	Cocos_nuclei_SEC	CocosNE_SEC_45a_03072018	ENOG411DWQP	14	149.137640771	cocnu	0.0945945945945946	0.0782122905027933	0.07715241952450086	0.1263149376921832
cocnu_Cocos_nuclei_SEC_virNOG_elut.tidy	Cocos_nuclei_SEC	CocosNE_SEC_45a_03072018	ENOG411DWR2	1	50.479023055	cocnu	0.006756756756756757	0.5	0.4828846748361402	1
cocnu_Cocos_nuclei_SEC_virNOG_elut.tidy	Cocos_nuclei_SEC	CocosNE_SEC_45a_03072018	ENOG411DWR7	1	11.4554895446	cocnu	0.006756756756756757	0.25	0.17244864524729683	0.7533783783783784
cocnu_Cocos_nuclei_SEC_virNOG_elut.tidy	Cocos_nuclei_SEC	CocosNE_SEC_45a_03072018	ENOG411DWRE	3	120.674492095	cocnu	0.02027027027027027	1	1	0.9864864864864866
cocnu_Cocos_nuclei_SEC_virNOG_elut.tidy	Cocos_nuclei_SEC	CocosNE_SEC_45a_03072018	ENOG411DWRT	1	7.47714426606	cocnu	0.006756756756756757	0.125	0.1014966175969002	0.3285472972972973
cocnu_Cocos_nuclei_SEC_virNOG_elut.tidy	Cocos_nuclei_SEC	CocosNE_SEC_45a_03072018	ENOG411DWSA	18	1177.18980662	cocnu	0.12162162162162163	0.3157894736842105	0.43690573696337665	0.7398648648648649
cocnu_Cocos_nuclei_SEC_virNOG_elut.tidy	Cocos_nuclei_SEC	CocosNE_SEC_45a_03072018	ENOG411DWSI	1	9.65708686232	cocnu	0.006756756756756757	0.3333333333333333	0.6264143189695256	0.8716216216216217
cocnu_Cocos_nuclei_SEC_virNOG_elut.tidy	Cocos_nuclei_SEC	CocosNE_SEC_45a_03072018	ENOG411DWSQ	3	206.360674854	cocnu	0.02027027027027027	0.06976744186046512	0.04466343091774582	0.2444356120826709
cocnu_Cocos_nuclei_SEC_virNOG_elut.tidy	Cocos_nuclei_SEC	CocosNE_SEC_45a_03072018	ENOG411DWST	1	179.298867605	cocnu	0.006756756756756757	0.5	1	1
cocnu_Cocos_nuclei_SEC_virNOG_elut.tidy	Cocos_nuclei_SEC	CocosNE_SEC_45a_03072018	ENOG411DWSX	1	12.5634842165	cocnu	0.006756756756756757	0.5	0.3538669871139186	0.8513513513513514
cocnu_Cocos_nuclei_SEC_virNOG_elut.tidy	Cocos_nuclei_SEC	CocosNE_SEC_45a_03072018	ENOG411DWSY	1	61.2527337476	cocnu	0.006756756756756757	0.04	0.0327547692014971	0.08370870870870871
cocnu_Cocos_nuclei_SEC_virNOG_elut.tidy	Cocos_nuclei_SEC	CocosNE_SEC_45a_03072018	ENOG411DWSZ	5	78.0848572828	cocnu	0.033783783783783786	0.06172839506172839	0.09994875138572297	0.13680347013680347
cocnu_Cocos_nuclei_SEC_virNOG_elut.tidy	Cocos_nuclei_SEC	CocosNE_SEC_45a_03072018	ENOG411DWT1	1	138.126535043	cocnu	0.006756756756756757	0.030303030303030304	0.04138208884930591	0.06920556920556921
cocnu_Cocos_nuclei_SEC_virNOG_elut.tidy	Cocos_nuclei_SEC	CocosNE_SEC_45a_03072018	ENOG411DWT5	1	42.2945938747	cocnu	0.006756756756756757	0.14285714285714285	0.10592212046462002	0.45463320463320467
cocnu_Cocos_nuclei_SEC_virNOG_elut.tidy	Cocos_nuclei_SEC	CocosNE_SEC_45a_03072018	ENOG411DWT9	1	17.7540753005	cocnu	0.006756756756756757	0.021739130434782608	0.020878618357137498	0.04538777908343126
cocnu_Cocos_nuclei_SEC_virNOG_elut.tidy	Cocos_nuclei_SEC	CocosNE_SEC_45a_03072018	ENOG411DWTF	15	241.340301051	cocnu	0.10135135135135136	0.09740259740259741	0.07710191600483912	0.16497336752811206
cocnu_Cocos_nuclei_SEC_virNOG_elut.tidy	Cocos_nuclei_SEC	CocosNE_SEC_45a_03072018	ENOG411DWTP	1	3.79388846184	cocnu	0.006756756756756757	0.25	0.15171577163066322	0.30180180180180183
cocnu_Cocos_nuclei_SEC_virNOG_elut.tidy	Cocos_nuclei_SEC	CocosNE_SEC_45a_03072018	ENOG411DWTY	1	17.8185210042	cocnu	0.006756756756756757	1	0.14682191455979637	1
cocnu_Cocos_nuclei_SEC_virNOG_elut.tidy	Cocos_nuclei_SEC	CocosNE_SEC_45a_03072018	ENOG411DWU0	15	919.942193066	cocnu	0.10135135135135136	0.11278195488721804	0.15725393988477449	0.30634017476122744
cocnu_Cocos_nuclei_SEC_virNOG_elut.tidy	Cocos_nuclei_SEC	CocosNE_SEC_45a_03072018	ENOG411DWUB	5	125.753125023	cocnu	0.033783783783783786	0.08064516129032258	0.07198677587516188	0.18417611159546646
cocnu_Cocos_nuclei_SEC_virNOG_elut.tidy	Cocos_nuclei_SEC	CocosNE_SEC_45a_03072018	ENOG411DWUK	2	349.151008781	cocnu	0.013513513513513514	0.10526315789473684	0.12194101964275936	0.11095305832147938
cocnu_Cocos_nuclei_SEC_virNOG_elut.tidy	Cocos_nuclei_SEC	CocosNE_SEC_45a_03072018	ENOG411DWUZ	1	37.5317716174	cocnu	0.006756756756756757	1	0.8042406789299249	1
cocnu_Cocos_nuclei_SEC_virNOG_elut.tidy	Cocos_nuclei_SEC	CocosNE_SEC_45a_03072018	ENOG411DWV0	3	107.209632176	cocnu	0.02027027027027027	0.03614457831325301	0.02563442527634047	0.09817648974275481
cocnu_Cocos_nuclei_SEC_virNOG_elut.tidy	Cocos_nuclei_SEC	CocosNE_SEC_45a_03072018	ENOG411DWV9	1	26.8868281085	cocnu	0.006756756756756757	0.125	0.10417953660043734	0.27702702702702703
cocnu_Cocos_nuclei_SEC_virNOG_elut.tidy	Cocos_nuclei_SEC	CocosNE_SEC_45a_03072018	ENOG411DWVA	2	70.165874115	cocnu	0.013513513513513514	1	1	1
cocnu_Cocos_nuclei_SEC_virNOG_elut.tidy	Cocos_nuclei_SEC	CocosNE_SEC_45a_03072018	ENOG411DWVD	1	65.8408956449	cocnu	0.006756756756756757	0.5	0.7360303068934715	0.8716216216216217
cocnu_Cocos_nuclei_SEC_virNOG_elut.tidy	Cocos_nuclei_SEC	CocosNE_SEC_45a_03072018	ENOG411DWVG	4	228.072132975	cocnu	0.02702702702702703	0.3076923076923077	0.3057620247198716	0.5613305613305614
cocnu_Cocos_nuclei_SEC_virNOG_elut.tidy	Cocos_nuclei_SEC	CocosNE_SEC_45a_03072018	ENOG411DWVZ	2	140.675819066	cocnu	0.013513513513513514	1	1	1
cocnu_Cocos_nuclei_SEC_virNOG_elut.tidy	Cocos_nuclei_SEC	CocosNE_SEC_45a_03072018	ENOG411DWW3	6	281.930028484	cocnu	0.04054054054054054	0.8571428571428571	0.8370370558176892	0.8716216216216217
cocnu_Cocos_nuclei_SEC_virNOG_elut.tidy	Cocos_nuclei_SEC	CocosNE_SEC_45a_03072018	ENOG411DWW5	3	26.3461636534	cocnu	0.02027027027027027	0.375	0.30761359155996787	0.36993243243243246
cocnu_Cocos_nuclei_SEC_virNOG_elut.tidy	Cocos_nuclei_SEC	CocosNE_SEC_45a_03072018	ENOG411DWWE	39	1447.76597576	cocnu	0.2635135135135135	0.14285714285714285	0.18012465742844017	0.38803088803088803
cocnu_Cocos_nuclei_SEC_virNOG_elut.tidy	Cocos_nuclei_SEC	CocosNE_SEC_45a_03072018	ENOG411DWWT	2	178.799983721	cocnu	0.013513513513513514	0.16666666666666666	0.2985101490670214	0.5896805896805898
cocnu_Cocos_nuclei_SEC_virNOG_elut.tidy	Cocos_nuclei_SEC	CocosNE_SEC_45a_03072018	ENOG411DWX4	6	210.377337989	cocnu	0.04054054054054054	0.75	0.8567308747088779	0.785472972972973
cocnu_Cocos_nuclei_SEC_virNOG_elut.tidy	Cocos_nuclei_SEC	CocosNE_SEC_45a_03072018	ENOG411DWX7	15	824.050351112	cocnu	0.10135135135135136	0.18518518518518517	0.16373845336013426	0.5223492723492724
cocnu_Cocos_nuclei_SEC_virNOG_elut.tidy	Cocos_nuclei_SEC	CocosNE_SEC_45a_03072018	ENOG411DWXI	10	243.737930993	cocnu	0.06756756756756757	0.30303030303030304	0.3793923662313459	0.8220720720720721
cocnu_Cocos_nuclei_SEC_virNOG_elut.tidy	Cocos_nuclei_SEC	CocosNE_SEC_45a_03072018	ENOG411DWXK	23	331.238680138	cocnu	0.1554054054054054	0.25	0.36507645750455375	0.6068211068211068
cocnu_Cocos_nuclei_SEC_virNOG_elut.tidy	Cocos_nuclei_SEC	CocosNE_SEC_45a_03072018	ENOG411DWXU	9	1373.45674624	cocnu	0.060810810810810814	0.2727272727272727	0.5318704365385176	0.7531185031185031
cocnu_Cocos_nuclei_SEC_virNOG_elut.tidy	Cocos_nuclei_SEC	CocosNE_SEC_45a_03072018	ENOG411DWYE	4	90.7716103033	cocnu	0.02702702702702703	0.0851063829787234	0.07499918876067645	0.18056354226566995
cocnu_Cocos_nuclei_SEC_virNOG_elut.tidy	Cocos_nuclei_SEC	CocosNE_SEC_45a_03072018	ENOG411DWYH	11	426.757811595	cocnu	0.07432432432432433	0.12359550561797752	0.19801107061106712	0.40085028849073795
cocnu_Cocos_nuclei_SEC_virNOG_elut.tidy	Cocos_nuclei_SEC	CocosNE_SEC_45a_03072018	ENOG411DWYK	12	938.894224798	cocnu	0.08108108108108109	0.22641509433962265	0.3895847713690442	0.5363825363825364
cocnu_Cocos_nuclei_SEC_virNOG_elut.tidy	Cocos_nuclei_SEC	CocosNE_SEC_45a_03072018	ENOG411DWYP	1	19.1512686924	cocnu	0.006756756756756757	0.5	0.21650667785136526	0.43581081081081086
cocnu_Cocos_nuclei_SEC_virNOG_elut.tidy	Cocos_nuclei_SEC	CocosNE_SEC_45a_03072018	ENOG411DWYQ	2	90.505048759	cocnu	0.013513513513513514	0.08333333333333333	0.060180589413796455	0.18243243243243246
cocnu_Cocos_nuclei_SEC_virNOG_elut.tidy	Cocos_nuclei_SEC	CocosNE_SEC_45a_03072018	ENOG411DWYY	19	846.964901962	cocnu	0.12837837837837837	0.3275862068965517	0.38544666707679337	0.8610205032618825
cocnu_Cocos_nuclei_SEC_virNOG_elut.tidy	Cocos_nuclei_SEC	CocosNE_SEC_45a_03072018	ENOG411DWZC	1	34.2804253529	cocnu	0.006756756756756757	0.06666666666666667	0.04814907652102193	0.1340956340956341
cocnu_Cocos_nuclei_SEC_virNOG_elut.tidy	Cocos_nuclei_SEC	CocosNE_SEC_45a_03072018	ENOG411DWZE	1	106.302312266	cocnu	0.006756756756756757	0.5	0.6552068923988	1
cocnu_Cocos_nuclei_SEC_virNOG_elut.tidy	Cocos_nuclei_SEC	CocosNE_SEC_45a_03072018	ENOG411DWZJ	3	126.426821349	cocnu	0.02027027027027027	0.2727272727272727	0.22571002382018704	0.7471042471042472
cocnu_Cocos_nuclei_SEC_virNOG_elut.tidy	Cocos_nuclei_SEC	CocosNE_SEC_45a_03072018	ENOG411DWZR	2	42.4480672997	cocnu	0.013513513513513514	0.5	0.625785829845443	0.7522522522522523
cocnu_Cocos_nuclei_SEC_virNOG_elut.tidy	Cocos_nuclei_SEC	CocosNE_SEC_45a_03072018	ENOG411DWZY	1	25.2325098191	cocnu	0.006756756756756757	0.045454545454545456	0.10858819057365147	0.13452088452088454
cocnu_Cocos_nuclei_SEC_virNOG_elut.tidy	Cocos_nuclei_SEC	CocosNE_SEC_45a_03072018	ENOG411DX07	9	351.195488381	cocnu	0.060810810810810814	0.10465116279069768	0.16428780269807206	0.36239956172388604
cocnu_Cocos_nuclei_SEC_virNOG_elut.tidy	Cocos_nuclei_SEC	CocosNE_SEC_45a_03072018	ENOG411DX0V	1	29.1712277334	cocnu	0.006756756756756757	0.3333333333333333	0.530548472942005	0.45270270270270274
cocnu_Cocos_nuclei_SEC_virNOG_elut.tidy	Cocos_nuclei_SEC	CocosNE_SEC_45a_03072018	ENOG411DX0X	1	7.67053979057	cocnu	0.006756756756756757	0.5	0.2158990275809574	0.5236486486486487
cocnu_Cocos_nuclei_SEC_virNOG_elut.tidy	Cocos_nuclei_SEC	CocosNE_SEC_45a_03072018	ENOG411DX0Y	6	398.250369391	cocnu	0.04054054054054054	0.5454545454545454	0.4316704159719769	0.6790540540540541
cocnu_Cocos_nuclei_SEC_virNOG_elut.tidy	Cocos_nuclei_SEC	CocosNE_SEC_45a_03072018	ENOG411DX18	1	103.18543527	cocnu	0.006756756756756757	0.047619047619047616	0.0617701485302712	0.15682788051209104
cocnu_Cocos_nuclei_SEC_virNOG_elut.tidy	Cocos_nuclei_SEC	CocosNE_SEC_45a_03072018	ENOG411DX1B	1	19.9447094498	cocnu	0.006756756756756757	0.1	0.09107205946934656	0.1936936936936937
cocnu_Cocos_nuclei_SEC_virNOG_elut.tidy	Cocos_nuclei_SEC	CocosNE_SEC_45a_03072018	ENOG411DX1D	5	29.4868600695	cocnu	0.033783783783783786	0.09615384615384616	0.12733054473384298	0.2130977130977131
cocnu_Cocos_nuclei_SEC_virNOG_elut.tidy	Cocos_nuclei_SEC	CocosNE_SEC_45a_03072018	ENOG411DX2I	2	148.874183316	cocnu	0.013513513513513514	0.14285714285714285	0.15213660076164537	0.4623552123552124
cocnu_Cocos_nuclei_SEC_virNOG_elut.tidy	Cocos_nuclei_SEC	CocosNE_SEC_45a_03072018	ENOG411DX2N	1	82.0130176207	cocnu	0.006756756756756757	0.0625	0.03889673424704097	0.16976351351351351
cocnu_Cocos_nuclei_SEC_virNOG_elut.tidy	Cocos_nuclei_SEC	CocosNE_SEC_45a_03072018	ENOG411DX3C	1	101.723791394	cocnu	0.006756756756756757	0.2	0.37095319236930974	0.6114864864864865
cocnu_Cocos_nuclei_SEC_virNOG_elut.tidy	Cocos_nuclei_SEC	CocosNE_SEC_45a_03072018	ENOG411DX3I	148	1632.53218779	cocnu	1	0.46984126984126984	0.5944641043643213	1
cocnu_Cocos_nuclei_SEC_virNOG_elut.tidy	Cocos_nuclei_SEC	CocosNE_SEC_45a_03072018	ENOG411DX3J	3	110.015375302	cocnu	0.02027027027027027	0.1875	0.2195541450110816	0.40793918918918926
cocnu_Cocos_nuclei_SEC_virNOG_elut.tidy	Cocos_nuclei_SEC	CocosNE_SEC_45a_03072018	ENOG411DX4A	4	44.5312499056	cocnu	0.02702702702702703	0.21052631578947367	0.2672316007619461	0.5533428165007113
cocnu_Cocos_nuclei_SEC_virNOG_elut.tidy	Cocos_nuclei_SEC	CocosNE_SEC_45a_03072018	ENOG411DX4E	39	428.705607036	cocnu	0.2635135135135135	0.08315565031982942	0.11037944446869055	0.2635135135135135
cocnu_Cocos_nuclei_SEC_virNOG_elut.tidy	Cocos_nuclei_SEC	CocosNE_SEC_45a_03072018	ENOG411DX4M	1	60.3047242394	cocnu	0.006756756756756757	0.1	0.08752404105622255	0.4317567567567568
cocnu_Cocos_nuclei_SEC_virNOG_elut.tidy	Cocos_nuclei_SEC	CocosNE_SEC_45a_03072018	ENOG411DX4T	3	50.8134442604	cocnu	0.02027027027027027	0.05660377358490566	0.05191279287004829	0.12544620091789904
cocnu_Cocos_nuclei_SEC_virNOG_elut.tidy	Cocos_nuclei_SEC	CocosNE_SEC_45a_03072018	ENOG411DX4U	4	220.751336824	cocnu	0.02702702702702703	0.07142857142857142	0.12269090203496053	0.21283783783783786
cocnu_Cocos_nuclei_SEC_virNOG_elut.tidy	Cocos_nuclei_SEC	CocosNE_SEC_45a_03072018	ENOG411DX5B	1	30.0100668761	cocnu	0.006756756756756757	0.014925373134328358	0.024457762594306542	0.03307785397337636
cocnu_Cocos_nuclei_SEC_virNOG_elut.tidy	Cocos_nuclei_SEC	CocosNE_SEC_45a_03072018	ENOG411DX5N	20	487.467773652	cocnu	0.13513513513513514	0.7407407407407407	0.707898255398318	1
cocnu_Cocos_nuclei_SEC_virNOG_elut.tidy	Cocos_nuclei_SEC	CocosNE_SEC_45a_03072018	ENOG411DX5R	5	74.9443468189	cocnu	0.033783783783783786	1	1	1
cocnu_Cocos_nuclei_SEC_virNOG_elut.tidy	Cocos_nuclei_SEC	CocosNE_SEC_45a_03072018	ENOG411DX5S	1	63.8428337829	cocnu	0.006756756756756757	1	0.7588187747431365	1
cocnu_Cocos_nuclei_SEC_virNOG_elut.tidy	Cocos_nuclei_SEC	CocosNE_SEC_45a_03072018	ENOG411DX5T	5	157.490097381	cocnu	0.033783783783783786	0.06944444444444445	0.07779391167448114	0.1585960960960961
cocnu_Cocos_nuclei_SEC_virNOG_elut.tidy	Cocos_nuclei_SEC	CocosNE_SEC_45a_03072018	ENOG411DX5Y	1	49.9539133625	cocnu	0.006756756756756757	0.02857142857142857	0.03955278025334407	0.0750965250965251
cocnu_Cocos_nuclei_SEC_virNOG_elut.tidy	Cocos_nuclei_SEC	CocosNE_SEC_45a_03072018	ENOG411DX6K	1	14.2472317642	cocnu	0.006756756756756757	0.25	0.12385344548936668	0.5304054054054054
cocnu_Cocos_nuclei_SEC_virNOG_elut.tidy	Cocos_nuclei_SEC	CocosNE_SEC_45a_03072018	ENOG411DX6Y	1	36.6775845273	cocnu	0.006756756756756757	0.3333333333333333	0.9015361074197069	0.7072072072072073
cocnu_Cocos_nuclei_SEC_virNOG_elut.tidy	Cocos_nuclei_SEC	CocosNE_SEC_45a_03072018	ENOG411DX72	2	313.961697212	cocnu	0.013513513513513514	0.10526315789473684	0.2514421815744461	0.22635135135135137
cocnu_Cocos_nuclei_SEC_virNOG_elut.tidy	Cocos_nuclei_SEC	CocosNE_SEC_45a_03072018	ENOG411DX7G	1	44.9652332551	cocnu	0.006756756756756757	0.03225806451612903	0.03615973455204271	0.1305579773321709
cocnu_Cocos_nuclei_SEC_virNOG_elut.tidy	Cocos_nuclei_SEC	CocosNE_SEC_45a_03072018	ENOG411DX7H	46	567.484250475	cocnu	0.3108108108108108	0.647887323943662	0.7390457834522387	0.8909909909909909
cocnu_Cocos_nuclei_SEC_virNOG_elut.tidy	Cocos_nuclei_SEC	CocosNE_SEC_45a_03072018	ENOG411DX7T	1	28.4293699986	cocnu	0.006756756756756757	0.25	0.3445536382364408	0.5709459459459459
cocnu_Cocos_nuclei_SEC_virNOG_elut.tidy	Cocos_nuclei_SEC	CocosNE_SEC_45a_03072018	ENOG411DX7X	1	55.3325882222	cocnu	0.006756756756756757	0.0625	0.10081082161704755	0.11402027027027027
cocnu_Cocos_nuclei_SEC_virNOG_elut.tidy	Cocos_nuclei_SEC	CocosNE_SEC_45a_03072018	ENOG411DX8A	4	32.2372905262	cocnu	0.02702702702702703	0.06666666666666667	0.05471850732554673	0.1418918918918919
cocnu_Cocos_nuclei_SEC_virNOG_elut.tidy	Cocos_nuclei_SEC	CocosNE_SEC_45a_03072018	ENOG411DX8D	1	88.2148178236	cocnu	0.006756756756756757	1	1	1
cocnu_Cocos_nuclei_SEC_virNOG_elut.tidy	Cocos_nuclei_SEC	CocosNE_SEC_45a_03072018	ENOG411DX8F	8	989.061123672	cocnu	0.05405405405405406	0.8	0.7140947648469335	0.7243243243243245
cocnu_Cocos_nuclei_SEC_virNOG_elut.tidy	Cocos_nuclei_SEC	CocosNE_SEC_45a_03072018	ENOG411DX8G	36	1937.62351994	cocnu	0.24324324324324326	0.4864864864864865	0.6644394852316503	0.9232186732186732
cocnu_Cocos_nuclei_SEC_virNOG_elut.tidy	Cocos_nuclei_SEC	CocosNE_SEC_45a_03072018	ENOG411DX8J	1	8.2656814866	cocnu	0.006756756756756757	0.3333333333333333	0.15468481200083922	0.30180180180180183
cocnu_Cocos_nuclei_SEC_virNOG_elut.tidy	Cocos_nuclei_SEC	CocosNE_SEC_45a_03072018	ENOG411DX8N	1	49.1550420326	cocnu	0.006756756756756757	0.5	0.5619409185978045	0.45270270270270274
cocnu_Cocos_nuclei_SEC_virNOG_elut.tidy	Cocos_nuclei_SEC	CocosNE_SEC_45a_03072018	ENOG411DX8W	2	51.7666371668	cocnu	0.013513513513513514	0.0625	0.06587194695477566	0.16602316602316602
cocnu_Cocos_nuclei_SEC_virNOG_elut.tidy	Cocos_nuclei_SEC	CocosNE_SEC_45a_03072018	ENOG411DX90	2	143.767705983	cocnu	0.013513513513513514	0.5	0.3307429279698907	0.5236486486486487
cocnu_Cocos_nuclei_SEC_virNOG_elut.tidy	Cocos_nuclei_SEC	CocosNE_SEC_45a_03072018	ENOG411DX94	1	92.7244803443	cocnu	0.006756756756756757	0.2	0.2915551248041497	0.4243243243243244
cocnu_Cocos_nuclei_SEC_virNOG_elut.tidy	Cocos_nuclei_SEC	CocosNE_SEC_45a_03072018	ENOG411DX9C	1	18.2824773959	cocnu	0.006756756756756757	0.2	0.2034481806519824	0.44324324324324327
cocnu_Cocos_nuclei_SEC_virNOG_elut.tidy	Cocos_nuclei_SEC	CocosNE_SEC_45a_03072018	ENOG411DX9N	2	91.7560784608	cocnu	0.013513513513513514	1	1	1
cocnu_Cocos_nuclei_SEC_virNOG_elut.tidy	Cocos_nuclei_SEC	CocosNE_SEC_45a_03072018	ENOG411DX9Q	2	49.8299582424	cocnu	0.013513513513513514	0.03508771929824561	0.06843256985574751	0.09696538643907066
cocnu_Cocos_nuclei_SEC_virNOG_elut.tidy	Cocos_nuclei_SEC	CocosNE_SEC_45a_03072018	ENOG411DX9V	1	12.0576531053	cocnu	0.006756756756756757	0.5	0.367014378403234	0.5641891891891891
cocnu_Cocos_nuclei_SEC_virNOG_elut.tidy	Cocos_nuclei_SEC	CocosNE_SEC_45a_03072018	ENOG411DXA1	18	1803.97635038	cocnu	0.12162162162162163	0.4	0.5101559461474471	0.8756756756756757
cocnu_Cocos_nuclei_SEC_virNOG_elut.tidy	Cocos_nuclei_SEC	CocosNE_SEC_45a_03072018	ENOG411DXA4	1	55.2067990975	cocnu	0.006756756756756757	0.2	0.1679400138402923	0.41756756756756763
cocnu_Cocos_nuclei_SEC_virNOG_elut.tidy	Cocos_nuclei_SEC	CocosNE_SEC_45a_03072018	ENOG411DXAJ	1	12.3010555416	cocnu	0.006756756756756757	0.5	0.3507960809183904	0.9864864864864866
cocnu_Cocos_nuclei_SEC_virNOG_elut.tidy	Cocos_nuclei_SEC	CocosNE_SEC_45a_03072018	ENOG411DXAN	1	41.7427488379	cocnu	0.006756756756756757	1	0.8848677447207344	0.8716216216216217
cocnu_Cocos_nuclei_SEC_virNOG_elut.tidy	Cocos_nuclei_SEC	CocosNE_SEC_45a_03072018	ENOG411DXAP	5	115.928966354	cocnu	0.033783783783783786	0.1282051282051282	0.06573907171014061	0.37278657968313145
cocnu_Cocos_nuclei_SEC_virNOG_elut.tidy	Cocos_nuclei_SEC	CocosNE_SEC_45a_03072018	ENOG411DXB8	6	352.077776387	cocnu	0.04054054054054054	0.46153846153846156	0.4796469722863353	0.4553014553014553
cocnu_Cocos_nuclei_SEC_virNOG_elut.tidy	Cocos_nuclei_SEC	CocosNE_SEC_45a_03072018	ENOG411DXBG	4	272.475891068	cocnu	0.02702702702702703	0.5	0.6001834660568882	1
cocnu_Cocos_nuclei_SEC_virNOG_elut.tidy	Cocos_nuclei_SEC	CocosNE_SEC_45a_03072018	ENOG411DXBI	1	54.5692205753	cocnu	0.006756756756756757	1	0.7610441461270167	1
cocnu_Cocos_nuclei_SEC_virNOG_elut.tidy	Cocos_nuclei_SEC	CocosNE_SEC_45a_03072018	ENOG411DXBR	13	319.45294678	cocnu	0.08783783783783784	0.10833333333333334	0.08620938178064225	0.22972972972972977
cocnu_Cocos_nuclei_SEC_virNOG_elut.tidy	Cocos_nuclei_SEC	CocosNE_SEC_45a_03072018	ENOG411DXBT	31	2140.78842214	cocnu	0.20945945945945946	0.2421875	0.25415562024019184	0.6227927927927928
cocnu_Cocos_nuclei_SEC_virNOG_elut.tidy	Cocos_nuclei_SEC	CocosNE_SEC_45a_03072018	ENOG411DXBU	1	41.9317017632	cocnu	0.006756756756756757	0.017857142857142856	0.014369144422583777	0.03504085480829667
cocnu_Cocos_nuclei_SEC_virNOG_elut.tidy	Cocos_nuclei_SEC	CocosNE_SEC_45a_03072018	ENOG411DXC7	4	360.828128863	cocnu	0.02702702702702703	0.14814814814814814	0.2622092271336682	0.33169533169533166
cocnu_Cocos_nuclei_SEC_virNOG_elut.tidy	Cocos_nuclei_SEC	CocosNE_SEC_45a_03072018	ENOG411DXCB	1	16.2078072411	cocnu	0.006756756756756757	0.2	0.2255873399963874	0.3486486486486487
cocnu_Cocos_nuclei_SEC_virNOG_elut.tidy	Cocos_nuclei_SEC	CocosNE_SEC_45a_03072018	ENOG411DXCD	3	316.942442735	cocnu	0.02027027027027027	0.13636363636363635	0.15222175978757385	0.3744038155802862
cocnu_Cocos_nuclei_SEC_virNOG_elut.tidy	Cocos_nuclei_SEC	CocosNE_SEC_45a_03072018	ENOG411DXCE	42	3366.18688501	cocnu	0.28378378378378377	0.3684210526315789	0.49595327096490827	1
cocnu_Cocos_nuclei_SEC_virNOG_elut.tidy	Cocos_nuclei_SEC	CocosNE_SEC_45a_03072018	ENOG411DXCJ	5	298.283131428	cocnu	0.033783783783783786	0.08333333333333333	0.11732707566488204	0.2073095823095823
cocnu_Cocos_nuclei_SEC_virNOG_elut.tidy	Cocos_nuclei_SEC	CocosNE_SEC_45a_03072018	ENOG411DXCQ	4	183.885582822	cocnu	0.02702702702702703	0.10810810810810811	0.169931358707956	0.21525096525096526
cocnu_Cocos_nuclei_SEC_virNOG_elut.tidy	Cocos_nuclei_SEC	CocosNE_SEC_45a_03072018	ENOG411DXD8	3	139.454674804	cocnu	0.02027027027027027	0.75	0.688230468118526	0.6537162162162162
cocnu_Cocos_nuclei_SEC_virNOG_elut.tidy	Cocos_nuclei_SEC	CocosNE_SEC_45a_03072018	ENOG411DXDM	1	67.5618921408	cocnu	0.006756756756756757	0.041666666666666664	0.07075004428712131	0.12415540540540541
cocnu_Cocos_nuclei_SEC_virNOG_elut.tidy	Cocos_nuclei_SEC	CocosNE_SEC_45a_03072018	ENOG411DXDN	1	10.5680839763	cocnu	0.006756756756756757	0.3333333333333333	0.2752144811581449	0.5641891891891891
cocnu_Cocos_nuclei_SEC_virNOG_elut.tidy	Cocos_nuclei_SEC	CocosNE_SEC_45a_03072018	ENOG411DXDQ	6	326.67394684	cocnu	0.04054054054054054	0.0967741935483871	0.0708846763497073	0.3138622493461203
cocnu_Cocos_nuclei_SEC_virNOG_elut.tidy	Cocos_nuclei_SEC	CocosNE_SEC_45a_03072018	ENOG411DXDT	11	552.130817358	cocnu	0.07432432432432433	0.09734513274336283	0.12942470774412754	0.3157139440325281
cocnu_Cocos_nuclei_SEC_virNOG_elut.tidy	Cocos_nuclei_SEC	CocosNE_SEC_45a_03072018	ENOG411DXE6	1	16.7036283314	cocnu	0.006756756756756757	0.02857142857142857	0.02550063890027126	0.0776061776061776
cocnu_Cocos_nuclei_SEC_virNOG_elut.tidy	Cocos_nuclei_SEC	CocosNE_SEC_45a_03072018	ENOG411DXEE	1	41.3388057057	cocnu	0.006756756756756757	0.5	0.9160081798139752	0.6114864864864865
cocnu_Cocos_nuclei_SEC_virNOG_elut.tidy	Cocos_nuclei_SEC	CocosNE_SEC_45a_03072018	ENOG411DXEM	30	1053.8642803	cocnu	0.20270270270270271	0.20408163265306123	0.22820573916177736	0.52561282212445
cocnu_Cocos_nuclei_SEC_virNOG_elut.tidy	Cocos_nuclei_SEC	CocosNE_SEC_45a_03072018	ENOG411DXER	1	17.954824016	cocnu	0.006756756756756757	0.03333333333333333	0.03169669631658774	0.07094594594594596
cocnu_Cocos_nuclei_SEC_virNOG_elut.tidy	Cocos_nuclei_SEC	CocosNE_SEC_45a_03072018	ENOG411DXET	2	27.0848385746	cocnu	0.013513513513513514	0.4	0.42636007259346015	0.6972972972972974
cocnu_Cocos_nuclei_SEC_virNOG_elut.tidy	Cocos_nuclei_SEC	CocosNE_SEC_45a_03072018	ENOG411DXF7	1	48.1698450281	cocnu	0.006756756756756757	0.25	0.25358418537283817	0.30574324324324326
cocnu_Cocos_nuclei_SEC_virNOG_elut.tidy	Cocos_nuclei_SEC	CocosNE_SEC_45a_03072018	ENOG411DXF9	1	74.9681676395	cocnu	0.006756756756756757	0.5	0.9035497506188	0.8716216216216217
cocnu_Cocos_nuclei_SEC_virNOG_elut.tidy	Cocos_nuclei_SEC	CocosNE_SEC_45a_03072018	ENOG411DXFJ	1	28.9150081666	cocnu	0.006756756756756757	0.3333333333333333	0.2266365834378088	0.5810810810810811
cocnu_Cocos_nuclei_SEC_virNOG_elut.tidy	Cocos_nuclei_SEC	CocosNE_SEC_45a_03072018	ENOG411DXFK	1	15.8277621058	cocnu	0.006756756756756757	0.5	0.19334606634827328	0.4932432432432433
cocnu_Cocos_nuclei_SEC_virNOG_elut.tidy	Cocos_nuclei_SEC	CocosNE_SEC_45a_03072018	ENOG411DXFT	6	756.615788828	cocnu	0.04054054054054054	0.10714285714285714	0.10726170516388107	0.559220985691574
cocnu_Cocos_nuclei_SEC_virNOG_elut.tidy	Cocos_nuclei_SEC	CocosNE_SEC_45a_03072018	ENOG411DXFU	10	525.220385365	cocnu	0.06756756756756757	0.08620689655172414	0.10501071649822422	0.25473749611680646
cocnu_Cocos_nuclei_SEC_virNOG_elut.tidy	Cocos_nuclei_SEC	CocosNE_SEC_45a_03072018	ENOG411DXFY	3	149.645593347	cocnu	0.02027027027027027	0.05084745762711865	0.052476989284848584	0.16866394696583376
cocnu_Cocos_nuclei_SEC_virNOG_elut.tidy	Cocos_nuclei_SEC	CocosNE_SEC_45a_03072018	ENOG411DXFZ	1	11.8978888769	cocnu	0.006756756756756757	1	0.7314494946946101	0.9864864864864866
cocnu_Cocos_nuclei_SEC_virNOG_elut.tidy	Cocos_nuclei_SEC	CocosNE_SEC_45a_03072018	ENOG411DXGQ	8	291.18549128	cocnu	0.05405405405405406	0.3076923076923077	0.47460025524202043	0.6972972972972974
cocnu_Cocos_nuclei_SEC_virNOG_elut.tidy	Cocos_nuclei_SEC	CocosNE_SEC_45a_03072018	ENOG411DXH2	20	579.799659109	cocnu	0.13513513513513514	0.15384615384615385	0.18879757715565212	0.40436590436590436
cocnu_Cocos_nuclei_SEC_virNOG_elut.tidy	Cocos_nuclei_SEC	CocosNE_SEC_45a_03072018	ENOG411DXHX	42	1668.25094648	cocnu	0.28378378378378377	0.2079207920792079	0.29496362158193756	0.4748461332619748
cocnu_Cocos_nuclei_SEC_virNOG_elut.tidy	Cocos_nuclei_SEC	CocosNE_SEC_45a_03072018	ENOG411DXHZ	2	298.609266494	cocnu	0.013513513513513514	1	0.9271385756852475	0.9864864864864866
cocnu_Cocos_nuclei_SEC_virNOG_elut.tidy	Cocos_nuclei_SEC	CocosNE_SEC_45a_03072018	ENOG411DXIE	1	20.575279889	cocnu	0.006756756756756757	0.1	0.06340017300996849	0.1936936936936937
cocnu_Cocos_nuclei_SEC_virNOG_elut.tidy	Cocos_nuclei_SEC	CocosNE_SEC_45a_03072018	ENOG411DXIN	1	7.3391832365	cocnu	0.006756756756756757	0.2	0.1730290215029149	0.543918918918919
cocnu_Cocos_nuclei_SEC_virNOG_elut.tidy	Cocos_nuclei_SEC	CocosNE_SEC_45a_03072018	ENOG411DXIU	40	705.50019656	cocnu	0.2702702702702703	0.08333333333333333	0.09334806309613512	0.2702702702702703
cocnu_Cocos_nuclei_SEC_virNOG_elut.tidy	Cocos_nuclei_SEC	CocosNE_SEC_45a_03072018	ENOG411DXIY	1	189.00210044	cocnu	0.006756756756756757	1	1	1
cocnu_Cocos_nuclei_SEC_virNOG_elut.tidy	Cocos_nuclei_SEC	CocosNE_SEC_45a_03072018	ENOG411DXJ0	2	62.6176276012	cocnu	0.013513513513513514	1	1	1
cocnu_Cocos_nuclei_SEC_virNOG_elut.tidy	Cocos_nuclei_SEC	CocosNE_SEC_45a_03072018	ENOG411DXJ5	3	152.184777739	cocnu	0.02027027027027027	0.030303030303030304	0.04096874439364966	0.0902948402948403
cocnu_Cocos_nuclei_SEC_virNOG_elut.tidy	Cocos_nuclei_SEC	CocosNE_SEC_45a_03072018	ENOG411DXJC	2	24.3224185079	cocnu	0.013513513513513514	1	1	1
cocnu_Cocos_nuclei_SEC_virNOG_elut.tidy	Cocos_nuclei_SEC	CocosNE_SEC_45a_03072018	ENOG411DXJG	19	187.128512478	cocnu	0.12837837837837837	0.12337662337662338	0.11790738396211854	0.5326869076869076
cocnu_Cocos_nuclei_SEC_virNOG_elut.tidy	Cocos_nuclei_SEC	CocosNE_SEC_45a_03072018	ENOG411DXJM	120	3762.60624801	cocnu	0.8108108108108109	0.21937842778793418	0.3787272323749779	0.8108108108108109
cocnu_Cocos_nuclei_SEC_virNOG_elut.tidy	Cocos_nuclei_SEC	CocosNE_SEC_45a_03072018	ENOG411DXKI	49	773.396925422	cocnu	0.3310810810810811	0.11502347417840375	0.10721173165414911	0.49662162162162166
cocnu_Cocos_nuclei_SEC_virNOG_elut.tidy	Cocos_nuclei_SEC	CocosNE_SEC_45a_03072018	ENOG411DXM6	1	27.188563731	cocnu	0.006756756756756757	0.019230769230769232	0.017903454208240212	0.07042042042042042
cocnu_Cocos_nuclei_SEC_virNOG_elut.tidy	Cocos_nuclei_SEC	CocosNE_SEC_45a_03072018	ENOG411DXMG	1	19.5060448487	cocnu	0.006756756756756757	1	0.556210587781494	0.9054054054054055
cocnu_Cocos_nuclei_SEC_virNOG_elut.tidy	Cocos_nuclei_SEC	CocosNE_SEC_45a_03072018	ENOG411DXMR	2	121.682108742	cocnu	0.013513513513513514	0.14285714285714285	0.19433466591397497	0.386977886977887
cocnu_Cocos_nuclei_SEC_virNOG_elut.tidy	Cocos_nuclei_SEC	CocosNE_SEC_45a_03072018	ENOG411DXNG	2	155.288645802	cocnu	0.013513513513513514	0.03076923076923077	0.03668863567462687	0.08523908523908524
cocnu_Cocos_nuclei_SEC_virNOG_elut.tidy	Cocos_nuclei_SEC	CocosNE_SEC_45a_03072018	ENOG411DXNM	51	906.426774267	cocnu	0.34459459459459457	0.2849162011173184	0.3566584203576033	0.773894005737581
cocnu_Cocos_nuclei_SEC_virNOG_elut.tidy	Cocos_nuclei_SEC	CocosNE_SEC_45a_03072018	ENOG411DXNZ	2	31.770111635	cocnu	0.013513513513513514	0.07407407407407407	0.0852094256744665	0.23473473473473475
cocnu_Cocos_nuclei_SEC_virNOG_elut.tidy	Cocos_nuclei_SEC	CocosNE_SEC_45a_03072018	ENOG411DXP9	5	581.628033937	cocnu	0.033783783783783786	0.38461538461538464	0.47992102083807414	0.7770270270270271
cocnu_Cocos_nuclei_SEC_virNOG_elut.tidy	Cocos_nuclei_SEC	CocosNE_SEC_45a_03072018	ENOG411DXPK	1	34.8183323307	cocnu	0.006756756756756757	0.041666666666666664	0.025789206829312333	0.09643734643734644
cocnu_Cocos_nuclei_SEC_virNOG_elut.tidy	Cocos_nuclei_SEC	CocosNE_SEC_45a_03072018	ENOG411DXPQ	1	16.4394931506	cocnu	0.006756756756756757	1	0.5644141870081584	0.9054054054054055
cocnu_Cocos_nuclei_SEC_virNOG_elut.tidy	Cocos_nuclei_SEC	CocosNE_SEC_45a_03072018	ENOG411DXPX	1	36.3230780884	cocnu	0.006756756756756757	0.5	0.7025743838538114	1
cocnu_Cocos_nuclei_SEC_virNOG_elut.tidy	Cocos_nuclei_SEC	CocosNE_SEC_45a_03072018	ENOG411DXQW	1	72.525384649	cocnu	0.006756756756756757	1	1	1
cocnu_Cocos_nuclei_SEC_virNOG_elut.tidy	Cocos_nuclei_SEC	CocosNE_SEC_45a_03072018	ENOG411DXQX	2	181.938601782	cocnu	0.013513513513513514	0.125	0.1587132653260154	0.3961148648648649
cocnu_Cocos_nuclei_SEC_virNOG_elut.tidy	Cocos_nuclei_SEC	CocosNE_SEC_45a_03072018	ENOG411DXQY	7	430.714253913	cocnu	0.0472972972972973	0.06363636363636363	0.05737258726492477	0.19011658717541072
cocnu_Cocos_nuclei_SEC_virNOG_elut.tidy	Cocos_nuclei_SEC	CocosNE_SEC_45a_03072018	ENOG411DXR2	2	101.556558494	cocnu	0.013513513513513514	0.02127659574468085	0.03181848075608295	0.05276705276705277
cocnu_Cocos_nuclei_SEC_virNOG_elut.tidy	Cocos_nuclei_SEC	CocosNE_SEC_45a_03072018	ENOG411DXR3	2	84.5313261635	cocnu	0.013513513513513514	1	0.3170648204545709	1
cocnu_Cocos_nuclei_SEC_virNOG_elut.tidy	Cocos_nuclei_SEC	CocosNE_SEC_45a_03072018	ENOG411DXR5	19	1017.64222154	cocnu	0.12837837837837837	0.4222222222222222	0.7154456675913188	0.8716216216216215
cocnu_Cocos_nuclei_SEC_virNOG_elut.tidy	Cocos_nuclei_SEC	CocosNE_SEC_45a_03072018	ENOG411DXRM	2	181.432437206	cocnu	0.013513513513513514	0.25	0.5011602487058995	0.34942084942084944
cocnu_Cocos_nuclei_SEC_virNOG_elut.tidy	Cocos_nuclei_SEC	CocosNE_SEC_45a_03072018	ENOG411DXS7	2	72.598215925	cocnu	0.013513513513513514	0.04878048780487805	0.06448931992690202	0.07350032959789057
cocnu_Cocos_nuclei_SEC_virNOG_elut.tidy	Cocos_nuclei_SEC	CocosNE_SEC_45a_03072018	ENOG411DXSE	2	49.2289497247	cocnu	0.013513513513513514	0.03278688524590164	0.04049615396866282	0.10389898094816127
cocnu_Cocos_nuclei_SEC_virNOG_elut.tidy	Cocos_nuclei_SEC	CocosNE_SEC_45a_03072018	ENOG411DXSK	1	39.3600022966	cocnu	0.006756756756756757	0.043478260869565216	0.029557641174372262	0.12044653349001176
cocnu_Cocos_nuclei_SEC_virNOG_elut.tidy	Cocos_nuclei_SEC	CocosNE_SEC_45a_03072018	ENOG411DXSW	12	273.594425224	cocnu	0.08108108108108109	0.07692307692307693	0.059589865282963124	0.21665928223305272
cocnu_Cocos_nuclei_SEC_virNOG_elut.tidy	Cocos_nuclei_SEC	CocosNE_SEC_45a_03072018	ENOG411DXT1	14	417.508474258	cocnu	0.0945945945945946	0.14893617021276595	0.15685246037828132	0.4045428407130535
cocnu_Cocos_nuclei_SEC_virNOG_elut.tidy	Cocos_nuclei_SEC	CocosNE_SEC_45a_03072018	ENOG411DXTS	2	269.008347913	cocnu	0.013513513513513514	1	1	0.9054054054054055
cocnu_Cocos_nuclei_SEC_virNOG_elut.tidy	Cocos_nuclei_SEC	CocosNE_SEC_45a_03072018	ENOG411DXTY	1	57.1578932781	cocnu	0.006756756756756757	0.0625	0.04682804058759775	0.14033264033264034
cocnu_Cocos_nuclei_SEC_virNOG_elut.tidy	Cocos_nuclei_SEC	CocosNE_SEC_45a_03072018	ENOG411DXTZ	4	444.734499544	cocnu	0.02702702702702703	0.4	0.4271242496281075	0.40240240240240244
cocnu_Cocos_nuclei_SEC_virNOG_elut.tidy	Cocos_nuclei_SEC	CocosNE_SEC_45a_03072018	ENOG411DXUE	5	158.810875632	cocnu	0.033783783783783786	0.09803921568627451	0.045836234377219016	0.271595124536301
cocnu_Cocos_nuclei_SEC_virNOG_elut.tidy	Cocos_nuclei_SEC	CocosNE_SEC_45a_03072018	ENOG411DXUJ	57	2067.93713641	cocnu	0.38513513513513514	0.24675324675324675	0.2648196633013032	0.8280405405405405
cocnu_Cocos_nuclei_SEC_virNOG_elut.tidy	Cocos_nuclei_SEC	CocosNE_SEC_45a_03072018	ENOG411DXUR	1	73.0960307375	cocnu	0.006756756756756757	0.058823529411764705	0.07589287185809676	0.1343402225755167
cocnu_Cocos_nuclei_SEC_virNOG_elut.tidy	Cocos_nuclei_SEC	CocosNE_SEC_45a_03072018	ENOG411DXUS	1	39.8781027523	cocnu	0.006756756756756757	1	0.9953512245880947	1
cocnu_Cocos_nuclei_SEC_virNOG_elut.tidy	Cocos_nuclei_SEC	CocosNE_SEC_45a_03072018	ENOG411DXV0	42	791.782392041	cocnu	0.28378378378378377	0.30656934306569344	0.40749999301768897	0.6794239494969422
cocnu_Cocos_nuclei_SEC_virNOG_elut.tidy	Cocos_nuclei_SEC	CocosNE_SEC_45a_03072018	ENOG411DXVF	2	87.4429918495	cocnu	0.013513513513513514	0.0625	0.08055324314788916	0.16976351351351351
cocnu_Cocos_nuclei_SEC_virNOG_elut.tidy	Cocos_nuclei_SEC	CocosNE_SEC_45a_03072018	ENOG411DXVG	7	367.705651697	cocnu	0.0472972972972973	0.056910569105691054	0.10412393386487358	0.16419468248736543
cocnu_Cocos_nuclei_SEC_virNOG_elut.tidy	Cocos_nuclei_SEC	CocosNE_SEC_45a_03072018	ENOG411DXVI	14	284.068717336	cocnu	0.0945945945945946	0.42424242424242425	0.41904418040615404	0.8135135135135135
cocnu_Cocos_nuclei_SEC_virNOG_elut.tidy	Cocos_nuclei_SEC	CocosNE_SEC_45a_03072018	ENOG411DXVQ	4	286.729237914	cocnu	0.02702702702702703	0.16666666666666666	0.17090950792764295	0.49920508744038156
cocnu_Cocos_nuclei_SEC_virNOG_elut.tidy	Cocos_nuclei_SEC	CocosNE_SEC_45a_03072018	ENOG411DXVW	4	494.805062987	cocnu	0.02702702702702703	0.125	0.1438244510001494	0.2660472972972973
cocnu_Cocos_nuclei_SEC_virNOG_elut.tidy	Cocos_nuclei_SEC	CocosNE_SEC_45a_03072018	ENOG411DXW6	1	17.3865568586	cocnu	0.006756756756756757	0.05263157894736842	0.02649291635892846	0.11379800853485066
cocnu_Cocos_nuclei_SEC_virNOG_elut.tidy	Cocos_nuclei_SEC	CocosNE_SEC_45a_03072018	ENOG411DXWA	17	370.79017488	cocnu	0.11486486486486487	0.19540229885057472	0.25036387925530845	0.4462566014290153
cocnu_Cocos_nuclei_SEC_virNOG_elut.tidy	Cocos_nuclei_SEC	CocosNE_SEC_45a_03072018	ENOG411DXWC	3	292.094155225	cocnu	0.02027027027027027	0.09375	0.13934010518123863	0.27934966216216217
cocnu_Cocos_nuclei_SEC_virNOG_elut.tidy	Cocos_nuclei_SEC	CocosNE_SEC_45a_03072018	ENOG411DXWI	1	29.0194699013	cocnu	0.006756756756756757	1	1	1
cocnu_Cocos_nuclei_SEC_virNOG_elut.tidy	Cocos_nuclei_SEC	CocosNE_SEC_45a_03072018	ENOG411DXWJ	1	9.27611932176	cocnu	0.006756756756756757	0.3333333333333333	0.386479418543725	0.5641891891891891
cocnu_Cocos_nuclei_SEC_virNOG_elut.tidy	Cocos_nuclei_SEC	CocosNE_SEC_45a_03072018	ENOG411DXWR	2	20.6689052146	cocnu	0.013513513513513514	0.6666666666666666	0.5242747898214465	1
cocnu_Cocos_nuclei_SEC_virNOG_elut.tidy	Cocos_nuclei_SEC	CocosNE_SEC_45a_03072018	ENOG411DXWT	1	70.3203162591	cocnu	0.006756756756756757	0.03333333333333333	0.04823665964801594	0.11036036036036037
cocnu_Cocos_nuclei_SEC_virNOG_elut.tidy	Cocos_nuclei_SEC	CocosNE_SEC_45a_03072018	ENOG411DXX0	15	906.703526214	cocnu	0.10135135135135136	0.2631578947368421	0.16652501876635367	0.7207207207207208
cocnu_Cocos_nuclei_SEC_virNOG_elut.tidy	Cocos_nuclei_SEC	CocosNE_SEC_45a_03072018	ENOG411DXXG	32	473.543212065	cocnu	0.21621621621621623	0.08226221079691516	0.11137062159536407	0.21621621621621623
cocnu_Cocos_nuclei_SEC_virNOG_elut.tidy	Cocos_nuclei_SEC	CocosNE_SEC_45a_03072018	ENOG411DXXM	4	157.478877617	cocnu	0.02702702702702703	0.0625	0.04989415023856058	0.13048986486486486
cocnu_Cocos_nuclei_SEC_virNOG_elut.tidy	Cocos_nuclei_SEC	CocosNE_SEC_45a_03072018	ENOG411DXXZ	7	393.497188211	cocnu	0.0472972972972973	0.6363636363636364	0.7651015337620586	0.677927927927928
cocnu_Cocos_nuclei_SEC_virNOG_elut.tidy	Cocos_nuclei_SEC	CocosNE_SEC_45a_03072018	ENOG411DXY1	1	79.7969528848	cocnu	0.006756756756756757	1	1	1
cocnu_Cocos_nuclei_SEC_virNOG_elut.tidy	Cocos_nuclei_SEC	CocosNE_SEC_45a_03072018	ENOG411DXYA	2	164.177276361	cocnu	0.013513513513513514	0.4	0.4207444086865191	0.5810810810810811
cocnu_Cocos_nuclei_SEC_virNOG_elut.tidy	Cocos_nuclei_SEC	CocosNE_SEC_45a_03072018	ENOG411DXYB	18	273.29677342	cocnu	0.12162162162162163	0.1267605633802817	0.16246102398697704	0.3443090978302246
cocnu_Cocos_nuclei_SEC_virNOG_elut.tidy	Cocos_nuclei_SEC	CocosNE_SEC_45a_03072018	ENOG411DXYQ	1	84.6129487572	cocnu	0.006756756756756757	1	0.9117459944010919	0.9054054054054055
cocnu_Cocos_nuclei_SEC_virNOG_elut.tidy	Cocos_nuclei_SEC	CocosNE_SEC_45a_03072018	ENOG411DXYR	2	187.045033506	cocnu	0.013513513513513514	0.04	0.08769340594969435	0.10634547591069331
cocnu_Cocos_nuclei_SEC_virNOG_elut.tidy	Cocos_nuclei_SEC	CocosNE_SEC_45a_03072018	ENOG411DY05	6	298.954169394	cocnu	0.04054054054054054	0.5454545454545454	0.9073357456337595	1
cocnu_Cocos_nuclei_SEC_virNOG_elut.tidy	Cocos_nuclei_SEC	CocosNE_SEC_45a_03072018	ENOG411DY12	8	284.33435984	cocnu	0.05405405405405406	0.1568627450980392	0.23050912198491258	0.33471933471933474
cocnu_Cocos_nuclei_SEC_virNOG_elut.tidy	Cocos_nuclei_SEC	CocosNE_SEC_45a_03072018	ENOG411DY1C	26	1631.20965621	cocnu	0.17567567567567569	0.22807017543859648	0.4259124970462996	0.5481081081081081
cocnu_Cocos_nuclei_SEC_virNOG_elut.tidy	Cocos_nuclei_SEC	CocosNE_SEC_45a_03072018	ENOG411DY1H	3	66.0003442765	cocnu	0.02027027027027027	0.3333333333333333	0.46729478415580683	0.3761261261261261
cocnu_Cocos_nuclei_SEC_virNOG_elut.tidy	Cocos_nuclei_SEC	CocosNE_SEC_45a_03072018	ENOG411DY1J	1	67.4440744642	cocnu	0.006756756756756757	1	1	1
cocnu_Cocos_nuclei_SEC_virNOG_elut.tidy	Cocos_nuclei_SEC	CocosNE_SEC_45a_03072018	ENOG411DY1P	13	566.014536174	cocnu	0.08783783783783784	0.65	0.753380239578324	0.8838682432432433
cocnu_Cocos_nuclei_SEC_virNOG_elut.tidy	Cocos_nuclei_SEC	CocosNE_SEC_45a_03072018	ENOG411DY1T	11	706.446495841	cocnu	0.07432432432432433	0.18333333333333332	0.2520707292477179	0.4818693693693694
cocnu_Cocos_nuclei_SEC_virNOG_elut.tidy	Cocos_nuclei_SEC	CocosNE_SEC_45a_03072018	ENOG411DY1U	9	683.855572874	cocnu	0.060810810810810814	0.45	0.6386254548089053	1
cocnu_Cocos_nuclei_SEC_virNOG_elut.tidy	Cocos_nuclei_SEC	CocosNE_SEC_45a_03072018	ENOG411DY2T	1	38.4997568476	cocnu	0.006756756756756757	0.5	0.4828846748364237	0.5236486486486487
cocnu_Cocos_nuclei_SEC_virNOG_elut.tidy	Cocos_nuclei_SEC	CocosNE_SEC_45a_03072018	ENOG411DY30	1	51.4909568505	cocnu	0.006756756756756757	1	0.47024835655376895	1
cocnu_Cocos_nuclei_SEC_virNOG_elut.tidy	Cocos_nuclei_SEC	CocosNE_SEC_45a_03072018	ENOG411DY38	1	40.7257014913	cocnu	0.006756756756756757	0.25	0.4146861804673708	0.37612612612612617
cocnu_Cocos_nuclei_SEC_virNOG_elut.tidy	Cocos_nuclei_SEC	CocosNE_SEC_45a_03072018	ENOG411DY3K	2	43.9740288432	cocnu	0.013513513513513514	0.5	0.495413781961364	1
cocnu_Cocos_nuclei_SEC_virNOG_elut.tidy	Cocos_nuclei_SEC	CocosNE_SEC_45a_03072018	ENOG411DY3T	11	357.180352856	cocnu	0.07432432432432433	0.1527777777777778	0.24791189735995717	0.543918918918919
cocnu_Cocos_nuclei_SEC_virNOG_elut.tidy	Cocos_nuclei_SEC	CocosNE_SEC_45a_03072018	ENOG411DY4F	1	294.64915489	cocnu	0.006756756756756757	0.16666666666666666	0.2584103096226042	0.18806306306306309
cocnu_Cocos_nuclei_SEC_virNOG_elut.tidy	Cocos_nuclei_SEC	CocosNE_SEC_45a_03072018	ENOG411DY4J	11	414.119484242	cocnu	0.07432432432432433	0.2894736842105263	0.286574235302612	0.47355212355212356
cocnu_Cocos_nuclei_SEC_virNOG_elut.tidy	Cocos_nuclei_SEC	CocosNE_SEC_45a_03072018	ENOG411DY4N	1	40.838136873	cocnu	0.006756756756756757	0.01694915254237288	0.028817387632702668	0.05050389372423271
cocnu_Cocos_nuclei_SEC_virNOG_elut.tidy	Cocos_nuclei_SEC	CocosNE_SEC_45a_03072018	ENOG411DY4V	1	19.8237642366	cocnu	0.006756756756756757	1	0.2847550729219811	0.9054054054054055
cocnu_Cocos_nuclei_SEC_virNOG_elut.tidy	Cocos_nuclei_SEC	CocosNE_SEC_45a_03072018	ENOG411DY4Z	1	105.341797422	cocnu	0.006756756756756757	1	1	1
cocnu_Cocos_nuclei_SEC_virNOG_elut.tidy	Cocos_nuclei_SEC	CocosNE_SEC_45a_03072018	ENOG411DY52	5	89.6894737459	cocnu	0.033783783783783786	0.35714285714285715	0.4995030387535158	1
cocnu_Cocos_nuclei_SEC_virNOG_elut.tidy	Cocos_nuclei_SEC	CocosNE_SEC_45a_03072018	ENOG411DY5D	1	77.6163755758	cocnu	0.006756756756756757	0.1	0.11352597347737169	0.27702702702702703
cocnu_Cocos_nuclei_SEC_virNOG_elut.tidy	Cocos_nuclei_SEC	CocosNE_SEC_45a_03072018	ENOG411DY5F	1	89.2014355212	cocnu	0.006756756756756757	0.05263157894736842	0.06602299790699508	0.1303656597774245
cocnu_Cocos_nuclei_SEC_virNOG_elut.tidy	Cocos_nuclei_SEC	CocosNE_SEC_45a_03072018	ENOG411DY5N	15	261.772773826	cocnu	0.10135135135135136	0.14705882352941177	0.0874269820938126	0.4759538950715422
cocnu_Cocos_nuclei_SEC_virNOG_elut.tidy	Cocos_nuclei_SEC	CocosNE_SEC_45a_03072018	ENOG411DY64	1	26.1477515257	cocnu	0.006756756756756757	1	0.7017969269514054	1
cocnu_Cocos_nuclei_SEC_virNOG_elut.tidy	Cocos_nuclei_SEC	CocosNE_SEC_45a_03072018	ENOG411DY65	5	129.912491283	cocnu	0.033783783783783786	0.07462686567164178	0.07031801087023452	0.2364864864864865
cocnu_Cocos_nuclei_SEC_virNOG_elut.tidy	Cocos_nuclei_SEC	CocosNE_SEC_45a_03072018	ENOG411DY66	1	66.3750615651	cocnu	0.006756756756756757	0.5	0.8402131938134499	0.6790540540540541
cocnu_Cocos_nuclei_SEC_virNOG_elut.tidy	Cocos_nuclei_SEC	CocosNE_SEC_45a_03072018	ENOG411DY6A	2	18.2485115656	cocnu	0.013513513513513514	0.037037037037037035	0.04350013373411642	0.13431613431613432
cocnu_Cocos_nuclei_SEC_virNOG_elut.tidy	Cocos_nuclei_SEC	CocosNE_SEC_45a_03072018	ENOG411DY70	7	581.369549	cocnu	0.0472972972972973	0.08045977011494253	0.10430215640249749	0.2397483690587139
cocnu_Cocos_nuclei_SEC_virNOG_elut.tidy	Cocos_nuclei_SEC	CocosNE_SEC_45a_03072018	ENOG411DY85	4	203.769387841	cocnu	0.02702702702702703	0.08695652173913043	0.11374252752565125	0.2717717717717718
cocnu_Cocos_nuclei_SEC_virNOG_elut.tidy	Cocos_nuclei_SEC	CocosNE_SEC_45a_03072018	ENOG411DY89	5	509.466549811	cocnu	0.033783783783783786	0.5555555555555556	0.4828846748368494	0.5818318318318318
cocnu_Cocos_nuclei_SEC_virNOG_elut.tidy	Cocos_nuclei_SEC	CocosNE_SEC_45a_03072018	ENOG411DY8I	3	112.461872855	cocnu	0.02027027027027027	0.3	0.2469706085879902	0.43581081081081086
cocnu_Cocos_nuclei_SEC_virNOG_elut.tidy	Cocos_nuclei_SEC	CocosNE_SEC_45a_03072018	ENOG411DY8P	1	44.7325481892	cocnu	0.006756756756756757	0.020833333333333332	0.019295786468800882	0.041854354354354355
cocnu_Cocos_nuclei_SEC_virNOG_elut.tidy	Cocos_nuclei_SEC	CocosNE_SEC_45a_03072018	ENOG411DY8R	3	164.079217926	cocnu	0.02027027027027027	0.125	0.13708634065022543	0.2978848413631022
cocnu_Cocos_nuclei_SEC_virNOG_elut.tidy	Cocos_nuclei_SEC	CocosNE_SEC_45a_03072018	ENOG411DY8V	1	53.7944633584	cocnu	0.006756756756756757	1	0.8074039126917819	1
cocnu_Cocos_nuclei_SEC_virNOG_elut.tidy	Cocos_nuclei_SEC	CocosNE_SEC_45a_03072018	ENOG411DY93	7	234.235557679	cocnu	0.0472972972972973	0.12280701754385964	0.1514846900054278	0.3878378378378379
cocnu_Cocos_nuclei_SEC_virNOG_elut.tidy	Cocos_nuclei_SEC	CocosNE_SEC_45a_03072018	ENOG411DY9D	1	10.7518978279	cocnu	0.006756756756756757	0.3333333333333333	0.2520692382418457	0.9864864864864866
cocnu_Cocos_nuclei_SEC_virNOG_elut.tidy	Cocos_nuclei_SEC	CocosNE_SEC_45a_03072018	ENOG411DY9E	10	470.098817994	cocnu	0.06756756756756757	0.24390243902439024	0.35366641132713866	0.5540540540540541
cocnu_Cocos_nuclei_SEC_virNOG_elut.tidy	Cocos_nuclei_SEC	CocosNE_SEC_45a_03072018	ENOG411DY9J	1	4.2856018549	cocnu	0.006756756756756757	0.3333333333333333	0.18114587763835704	0.4076576576576577
cocnu_Cocos_nuclei_SEC_virNOG_elut.tidy	Cocos_nuclei_SEC	CocosNE_SEC_45a_03072018	ENOG411DY9X	3	43.2338605602	cocnu	0.02027027027027027	0.15	0.14234455480016528	0.4753378378378379
cocnu_Cocos_nuclei_SEC_virNOG_elut.tidy	Cocos_nuclei_SEC	CocosNE_SEC_45a_03072018	ENOG411DYAB	23	846.973698399	cocnu	0.1554054054054054	0.6764705882352942	0.881720193128791	0.7581900081900081
cocnu_Cocos_nuclei_SEC_virNOG_elut.tidy	Cocos_nuclei_SEC	CocosNE_SEC_45a_03072018	ENOG411DYAH	1	9.79993810666	cocnu	0.006756756756756757	1	0.5211873007714253	0.9864864864864866
cocnu_Cocos_nuclei_SEC_virNOG_elut.tidy	Cocos_nuclei_SEC	CocosNE_SEC_45a_03072018	ENOG411DYAJ	6	406.914061637	cocnu	0.04054054054054054	0.35294117647058826	0.5473859137164949	0.543918918918919
cocnu_Cocos_nuclei_SEC_virNOG_elut.tidy	Cocos_nuclei_SEC	CocosNE_SEC_45a_03072018	ENOG411DYAU	3	125.414196568	cocnu	0.02027027027027027	0.036585365853658534	0.03603355659380777	0.09515765765765766
cocnu_Cocos_nuclei_SEC_virNOG_elut.tidy	Cocos_nuclei_SEC	CocosNE_SEC_45a_03072018	ENOG411DYBA	1	119.690899699	cocnu	0.006756756756756757	0.16666666666666666	0.19933783034601102	0.5394144144144144
cocnu_Cocos_nuclei_SEC_virNOG_elut.tidy	Cocos_nuclei_SEC	CocosNE_SEC_45a_03072018	ENOG411DYBF	2	51.0615164049	cocnu	0.013513513513513514	0.025	0.02388192475935578	0.06908783783783784
cocnu_Cocos_nuclei_SEC_virNOG_elut.tidy	Cocos_nuclei_SEC	CocosNE_SEC_45a_03072018	ENOG411DYBG	4	283.369800165	cocnu	0.02702702702702703	0.13333333333333333	0.22298652615467154	0.4103194103194103
cocnu_Cocos_nuclei_SEC_virNOG_elut.tidy	Cocos_nuclei_SEC	CocosNE_SEC_45a_03072018	ENOG411DYBR	15	1565.38554731	cocnu	0.10135135135135136	0.2542372881355932	0.3909892958227083	0.5634448007329363
cocnu_Cocos_nuclei_SEC_virNOG_elut.tidy	Cocos_nuclei_SEC	CocosNE_SEC_45a_03072018	ENOG411DYC3	15	1396.79601698	cocnu	0.10135135135135136	0.1724137931034483	0.2367873546196351	0.3323728139904611
cocnu_Cocos_nuclei_SEC_virNOG_elut.tidy	Cocos_nuclei_SEC	CocosNE_SEC_45a_03072018	ENOG411DYC6	4	298.997003595	cocnu	0.02702702702702703	0.17391304347826086	0.2146639994441763	0.3474903474903475
cocnu_Cocos_nuclei_SEC_virNOG_elut.tidy	Cocos_nuclei_SEC	CocosNE_SEC_45a_03072018	ENOG411DYC8	8	168.934397551	cocnu	0.05405405405405406	0.03571428571428571	0.04443493673225639	0.09893822393822393
cocnu_Cocos_nuclei_SEC_virNOG_elut.tidy	Cocos_nuclei_SEC	CocosNE_SEC_45a_03072018	ENOG411DYCG	5	178.899538278	cocnu	0.033783783783783786	0.052083333333333336	0.027714032901389588	0.08404746209624259
cocnu_Cocos_nuclei_SEC_virNOG_elut.tidy	Cocos_nuclei_SEC	CocosNE_SEC_45a_03072018	ENOG411DYCM	1	77.8706760764	cocnu	0.006756756756756757	0.06666666666666667	0.11800115571300895	0.11590436590436591
cocnu_Cocos_nuclei_SEC_virNOG_elut.tidy	Cocos_nuclei_SEC	CocosNE_SEC_45a_03072018	ENOG411DYCR	4	367.441434327	cocnu	0.02702702702702703	0.18181818181818182	0.29495894429230984	0.33169533169533166
cocnu_Cocos_nuclei_SEC_virNOG_elut.tidy	Cocos_nuclei_SEC	CocosNE_SEC_45a_03072018	ENOG411DYD7	1	94.367825055	cocnu	0.006756756756756757	1	1	1
cocnu_Cocos_nuclei_SEC_virNOG_elut.tidy	Cocos_nuclei_SEC	CocosNE_SEC_45a_03072018	ENOG411DYDD	11	413.199036455	cocnu	0.07432432432432433	0.10476190476190476	0.10620662618022028	0.5299647473560517
cocnu_Cocos_nuclei_SEC_virNOG_elut.tidy	Cocos_nuclei_SEC	CocosNE_SEC_45a_03072018	ENOG411DYDM	19	394.219325732	cocnu	0.12837837837837837	0.25675675675675674	0.35309386685103616	0.674853907962016
cocnu_Cocos_nuclei_SEC_virNOG_elut.tidy	Cocos_nuclei_SEC	CocosNE_SEC_45a_03072018	ENOG411DYDQ	1	101.70175179	cocnu	0.006756756756756757	1	1	1
cocnu_Cocos_nuclei_SEC_virNOG_elut.tidy	Cocos_nuclei_SEC	CocosNE_SEC_45a_03072018	ENOG411DYDT	21	1110.30261111	cocnu	0.14189189189189189	0.42	0.4931329379802674	0.6732317423806785
cocnu_Cocos_nuclei_SEC_virNOG_elut.tidy	Cocos_nuclei_SEC	CocosNE_SEC_45a_03072018	ENOG411DYE3	15	672.935895933	cocnu	0.10135135135135136	0.2054794520547945	0.22724871893414203	0.43733802295446134
cocnu_Cocos_nuclei_SEC_virNOG_elut.tidy	Cocos_nuclei_SEC	CocosNE_SEC_45a_03072018	ENOG411DYE7	1	23.6949535949	cocnu	0.006756756756756757	0.027777777777777776	0.030932302505644903	0.07301051051051051
cocnu_Cocos_nuclei_SEC_virNOG_elut.tidy	Cocos_nuclei_SEC	CocosNE_SEC_45a_03072018	ENOG411DYF0	1	6.59431025401	cocnu	0.006756756756756757	0.005649717514124294	0.005489122275480583	0.015613070697816462
cocnu_Cocos_nuclei_SEC_virNOG_elut.tidy	Cocos_nuclei_SEC	CocosNE_SEC_45a_03072018	ENOG411DYF5	36	1641.69707681	cocnu	0.24324324324324326	0.48	0.7384198424285772	0.8158783783783784
cocnu_Cocos_nuclei_SEC_virNOG_elut.tidy	Cocos_nuclei_SEC	CocosNE_SEC_45a_03072018	ENOG411DYFB	1	60.3211919412	cocnu	0.006756756756756757	0.5	0.1816517200519808	0.4256756756756757
cocnu_Cocos_nuclei_SEC_virNOG_elut.tidy	Cocos_nuclei_SEC	CocosNE_SEC_45a_03072018	ENOG411DYGS	1	120.145565985	cocnu	0.006756756756756757	0.5	0.5388626478793461	0.4932432432432433
cocnu_Cocos_nuclei_SEC_virNOG_elut.tidy	Cocos_nuclei_SEC	CocosNE_SEC_45a_03072018	ENOG411DYGV	2	238.639015707	cocnu	0.013513513513513514	0.6666666666666666	0.6230769997905322	0.6036036036036037
cocnu_Cocos_nuclei_SEC_virNOG_elut.tidy	Cocos_nuclei_SEC	CocosNE_SEC_45a_03072018	ENOG411DYGW	1	38.727448904	cocnu	0.006756756756756757	1	1	1
cocnu_Cocos_nuclei_SEC_virNOG_elut.tidy	Cocos_nuclei_SEC	CocosNE_SEC_45a_03072018	ENOG411DYGY	1	64.1170918637	cocnu	0.006756756756756757	0.05555555555555555	0.08440017241528007	0.12537537537537538
cocnu_Cocos_nuclei_SEC_virNOG_elut.tidy	Cocos_nuclei_SEC	CocosNE_SEC_45a_03072018	ENOG411DYHA	3	102.871497067	cocnu	0.02027027027027027	0.13043478260869565	0.12754654307937288	0.2978848413631022
cocnu_Cocos_nuclei_SEC_virNOG_elut.tidy	Cocos_nuclei_SEC	CocosNE_SEC_45a_03072018	ENOG411DYHG	1	50.4472212387	cocnu	0.006756756756756757	1	1	0.9864864864864866
cocnu_Cocos_nuclei_SEC_virNOG_elut.tidy	Cocos_nuclei_SEC	CocosNE_SEC_45a_03072018	ENOG411DYHR	1	12.5493520633	cocnu	0.006756756756756757	0.14285714285714285	0.10684318238121766	0.3013513513513514
cocnu_Cocos_nuclei_SEC_virNOG_elut.tidy	Cocos_nuclei_SEC	CocosNE_SEC_45a_03072018	ENOG411DYHW	1	38.0170926684	cocnu	0.006756756756756757	0.045454545454545456	0.05232039988370224	0.13544226044226043
cocnu_Cocos_nuclei_SEC_virNOG_elut.tidy	Cocos_nuclei_SEC	CocosNE_SEC_45a_03072018	ENOG411DYI5	4	276.240360616	cocnu	0.02702702702702703	0.17391304347826086	0.2061286011193232	0.287001287001287
cocnu_Cocos_nuclei_SEC_virNOG_elut.tidy	Cocos_nuclei_SEC	CocosNE_SEC_45a_03072018	ENOG411DYJC	26	1086.99345252	cocnu	0.17567567567567569	0.26804123711340205	0.4075252219223334	0.6765382403680277
cocnu_Cocos_nuclei_SEC_virNOG_elut.tidy	Cocos_nuclei_SEC	CocosNE_SEC_45a_03072018	ENOG411DYJH	1	19.9220964005	cocnu	0.006756756756756757	0.011111111111111112	0.00756176302095973	0.031200317965023847
cocnu_Cocos_nuclei_SEC_virNOG_elut.tidy	Cocos_nuclei_SEC	CocosNE_SEC_45a_03072018	ENOG411DYJV	2	54.7605423459	cocnu	0.013513513513513514	1	0.8057605151436904	1
cocnu_Cocos_nuclei_SEC_virNOG_elut.tidy	Cocos_nuclei_SEC	CocosNE_SEC_45a_03072018	ENOG411DYK0	4	554.517996852	cocnu	0.02702702702702703	0.4444444444444444	0.5086188622527461	0.7065637065637066
cocnu_Cocos_nuclei_SEC_virNOG_elut.tidy	Cocos_nuclei_SEC	CocosNE_SEC_45a_03072018	ENOG411DYKE	2	261.283108182	cocnu	0.013513513513513514	0.18181818181818182	0.21984112201999925	0.4256756756756757
cocnu_Cocos_nuclei_SEC_virNOG_elut.tidy	Cocos_nuclei_SEC	CocosNE_SEC_45a_03072018	ENOG411DYKF	2	98.6731111772	cocnu	0.013513513513513514	0.6666666666666666	0.7525546441813226	0.8243243243243243
cocnu_Cocos_nuclei_SEC_virNOG_elut.tidy	Cocos_nuclei_SEC	CocosNE_SEC_45a_03072018	ENOG411DYKV	2	62.125317045	cocnu	0.013513513513513514	0.14285714285714285	0.13974898751372827	0.36216216216216224
cocnu_Cocos_nuclei_SEC_virNOG_elut.tidy	Cocos_nuclei_SEC	CocosNE_SEC_45a_03072018	ENOG411DYKZ	1	26.6214845405	cocnu	0.006756756756756757	0.5	0.422622617555225	0.5641891891891891
cocnu_Cocos_nuclei_SEC_virNOG_elut.tidy	Cocos_nuclei_SEC	CocosNE_SEC_45a_03072018	ENOG411DYM7	3	546.630358542	cocnu	0.02027027027027027	0.06382978723404255	0.13731214942162162	0.147918188458729
cocnu_Cocos_nuclei_SEC_virNOG_elut.tidy	Cocos_nuclei_SEC	CocosNE_SEC_45a_03072018	ENOG411DYME	1	17.5187328268	cocnu	0.006756756756756757	0.02631578947368421	0.030626463690052536	0.17311276794035416
cocnu_Cocos_nuclei_SEC_virNOG_elut.tidy	Cocos_nuclei_SEC	CocosNE_SEC_45a_03072018	ENOG411DYMK	3	1038.69688819	cocnu	0.02027027027027027	0.15789473684210525	0.16439298146178663	0.5194256756756757
cocnu_Cocos_nuclei_SEC_virNOG_elut.tidy	Cocos_nuclei_SEC	CocosNE_SEC_45a_03072018	ENOG411DYN4	15	337.599378973	cocnu	0.10135135135135136	0.125	0.153426095977345	0.285472972972973
cocnu_Cocos_nuclei_SEC_virNOG_elut.tidy	Cocos_nuclei_SEC	CocosNE_SEC_45a_03072018	ENOG411DYNG	6	121.155192589	cocnu	0.04054054054054054	0.15	0.20911186587664016	0.4469594594594595
cocnu_Cocos_nuclei_SEC_virNOG_elut.tidy	Cocos_nuclei_SEC	CocosNE_SEC_45a_03072018	ENOG411DYNX	4	246.784369098	cocnu	0.02702702702702703	0.13333333333333333	0.22870005101022903	0.24324324324324326
cocnu_Cocos_nuclei_SEC_virNOG_elut.tidy	Cocos_nuclei_SEC	CocosNE_SEC_45a_03072018	ENOG411DYPY	2	38.1186568923	cocnu	0.013513513513513514	0.0273972602739726	0.031863022507427945	0.05812661977045539
cocnu_Cocos_nuclei_SEC_virNOG_elut.tidy	Cocos_nuclei_SEC	CocosNE_SEC_45a_03072018	ENOG411DYQA	2	60.2788645806	cocnu	0.013513513513513514	0.03571428571428571	0.04653580121669708	0.10191441441441443
cocnu_Cocos_nuclei_SEC_virNOG_elut.tidy	Cocos_nuclei_SEC	CocosNE_SEC_45a_03072018	ENOG411DYQF	1	20.827802771000002	cocnu	0.006756756756756757	0.3333333333333333	0.3145078797694014	0.6081081081081081
cocnu_Cocos_nuclei_SEC_virNOG_elut.tidy	Cocos_nuclei_SEC	CocosNE_SEC_45a_03072018	ENOG411DYQJ	5	134.891802454	cocnu	0.033783783783783786	0.08771929824561403	0.07255608252116172	0.16377790834312572
cocnu_Cocos_nuclei_SEC_virNOG_elut.tidy	Cocos_nuclei_SEC	CocosNE_SEC_45a_03072018	ENOG411DYR0	6	378.983999746	cocnu	0.04054054054054054	0.6	0.668069294778632	0.7337837837837838
cocnu_Cocos_nuclei_SEC_virNOG_elut.tidy	Cocos_nuclei_SEC	CocosNE_SEC_45a_03072018	ENOG411DYR4	1	53.0787837138	cocnu	0.006756756756756757	0.05555555555555555	0.10050179044324734	0.12687687687687688
cocnu_Cocos_nuclei_SEC_virNOG_elut.tidy	Cocos_nuclei_SEC	CocosNE_SEC_45a_03072018	ENOG411DYRE	3	197.430213767	cocnu	0.02027027027027027	0.07142857142857142	0.11648729753627782	0.22635135135135137
cocnu_Cocos_nuclei_SEC_virNOG_elut.tidy	Cocos_nuclei_SEC	CocosNE_SEC_45a_03072018	ENOG411DYS0	3	105.625253375	cocnu	0.02027027027027027	0.05	0.060184924684642586	0.09684684684684684
cocnu_Cocos_nuclei_SEC_virNOG_elut.tidy	Cocos_nuclei_SEC	CocosNE_SEC_45a_03072018	ENOG411DYS1	2	140.42988232	cocnu	0.013513513513513514	1	1	1
cocnu_Cocos_nuclei_SEC_virNOG_elut.tidy	Cocos_nuclei_SEC	CocosNE_SEC_45a_03072018	ENOG411DYS7	3	34.0887219941	cocnu	0.02027027027027027	0.04411764705882353	0.0725280652921101	0.17285012285012286
cocnu_Cocos_nuclei_SEC_virNOG_elut.tidy	Cocos_nuclei_SEC	CocosNE_SEC_45a_03072018	ENOG411DYSF	2	335.051489948	cocnu	0.013513513513513514	0.1	0.20814692155654899	0.16735966735966737
cocnu_Cocos_nuclei_SEC_virNOG_elut.tidy	Cocos_nuclei_SEC	CocosNE_SEC_45a_03072018	ENOG411DYSY	12	204.50581223	cocnu	0.08108108108108109	0.5217391304347826	0.5330926170433975	1
cocnu_Cocos_nuclei_SEC_virNOG_elut.tidy	Cocos_nuclei_SEC	CocosNE_SEC_45a_03072018	ENOG411DYT4	1	34.3967930378	cocnu	0.006756756756756757	1	1	1
cocnu_Cocos_nuclei_SEC_virNOG_elut.tidy	Cocos_nuclei_SEC	CocosNE_SEC_45a_03072018	ENOG411DYTF	3	191.454723035	cocnu	0.02027027027027027	0.3	0.4741049534748076	0.5472972972972974
cocnu_Cocos_nuclei_SEC_virNOG_elut.tidy	Cocos_nuclei_SEC	CocosNE_SEC_45a_03072018	ENOG411DYTP	4	335.829625037	cocnu	0.02702702702702703	0.25	0.49212553903515904	0.543918918918919
cocnu_Cocos_nuclei_SEC_virNOG_elut.tidy	Cocos_nuclei_SEC	CocosNE_SEC_45a_03072018	ENOG411DYTR	1	69.5517017912	cocnu	0.006756756756756757	0.3333333333333333	0.4423061027599449	0.36261261261261263
cocnu_Cocos_nuclei_SEC_virNOG_elut.tidy	Cocos_nuclei_SEC	CocosNE_SEC_45a_03072018	ENOG411DYTX	1	132.580148581	cocnu	0.006756756756756757	0.09090909090909091	0.10114384775442224	0.1934889434889435
cocnu_Cocos_nuclei_SEC_virNOG_elut.tidy	Cocos_nuclei_SEC	CocosNE_SEC_45a_03072018	ENOG411DYU4	1	35.4545783399	cocnu	0.006756756756756757	1	0.7120463754484597	1
cocnu_Cocos_nuclei_SEC_virNOG_elut.tidy	Cocos_nuclei_SEC	CocosNE_SEC_45a_03072018	ENOG411DYU6	1	49.7373948525	cocnu	0.006756756756756757	0.02	0.027178358369992155	0.045675675675675674
cocnu_Cocos_nuclei_SEC_virNOG_elut.tidy	Cocos_nuclei_SEC	CocosNE_SEC_45a_03072018	ENOG411DYUN	3	57.6095410331	cocnu	0.02027027027027027	0.25	0.3698262955329422	0.5540540540540542
cocnu_Cocos_nuclei_SEC_virNOG_elut.tidy	Cocos_nuclei_SEC	CocosNE_SEC_45a_03072018	ENOG411DYV9	1	21.2840203198	cocnu	0.006756756756756757	0.0196078431372549	0.028043055070149255	0.042432432432432436
cocnu_Cocos_nuclei_SEC_virNOG_elut.tidy	Cocos_nuclei_SEC	CocosNE_SEC_45a_03072018	ENOG411DYVM	1	191.130772573	cocnu	0.006756756756756757	0.047619047619047616	0.06864057158788602	0.1315958815958816
cocnu_Cocos_nuclei_SEC_virNOG_elut.tidy	Cocos_nuclei_SEC	CocosNE_SEC_45a_03072018	ENOG411DYVY	1	30.6847637598	cocnu	0.006756756756756757	0.030303030303030304	0.029132110675028928	0.09828009828009827
cocnu_Cocos_nuclei_SEC_virNOG_elut.tidy	Cocos_nuclei_SEC	CocosNE_SEC_45a_03072018	ENOG411DYW9	4	73.0633915652	cocnu	0.02702702702702703	0.5714285714285714	0.544095408264158	0.6447876447876448
cocnu_Cocos_nuclei_SEC_virNOG_elut.tidy	Cocos_nuclei_SEC	CocosNE_SEC_45a_03072018	ENOG411DYWC	5	190.266617485	cocnu	0.033783783783783786	0.11627906976744186	0.1288177710841761	0.2655562539283469
cocnu_Cocos_nuclei_SEC_virNOG_elut.tidy	Cocos_nuclei_SEC	CocosNE_SEC_45a_03072018	ENOG411DYWE	31	1127.48442909	cocnu	0.20945945945945946	0.3069306930693069	0.3039761106589745	0.7112894144144144
cocnu_Cocos_nuclei_SEC_virNOG_elut.tidy	Cocos_nuclei_SEC	CocosNE_SEC_45a_03072018	ENOG411DYX0	1	27.0026886244	cocnu	0.006756756756756757	0.041666666666666664	0.09407017284674005	0.10951576576576577
cocnu_Cocos_nuclei_SEC_virNOG_elut.tidy	Cocos_nuclei_SEC	CocosNE_SEC_45a_03072018	ENOG411DYX7	2	90.2608062584	cocnu	0.013513513513513514	0.15384615384615385	0.17916686051476233	0.4261954261954262
cocnu_Cocos_nuclei_SEC_virNOG_elut.tidy	Cocos_nuclei_SEC	CocosNE_SEC_45a_03072018	ENOG411DYXW	9	1236.83176179	cocnu	0.060810810810810814	0.6	0.7829003476713823	0.8071253071253072
cocnu_Cocos_nuclei_SEC_virNOG_elut.tidy	Cocos_nuclei_SEC	CocosNE_SEC_45a_03072018	ENOG411DYY5	2	102.109185619	cocnu	0.013513513513513514	0.07407407407407407	0.07100945143404755	0.16916916916916916
cocnu_Cocos_nuclei_SEC_virNOG_elut.tidy	Cocos_nuclei_SEC	CocosNE_SEC_45a_03072018	ENOG411DYYS	1	40.4127707444	cocnu	0.006756756756756757	0.013333333333333334	0.012318785685527885	0.05396396396396397
cocnu_Cocos_nuclei_SEC_virNOG_elut.tidy	Cocos_nuclei_SEC	CocosNE_SEC_45a_03072018	ENOG411DZ05	2	254.78224324	cocnu	0.013513513513513514	0.3333333333333333	0.3139853287720347	0.32882882882882886
cocnu_Cocos_nuclei_SEC_virNOG_elut.tidy	Cocos_nuclei_SEC	CocosNE_SEC_45a_03072018	ENOG411DZ0B	1	148.042083226	cocnu	0.006756756756756757	1	1	1
cocnu_Cocos_nuclei_SEC_virNOG_elut.tidy	Cocos_nuclei_SEC	CocosNE_SEC_45a_03072018	ENOG411DZ0C	2	145.017516027	cocnu	0.013513513513513514	0.5	0.4716547986777908	0.5236486486486487
cocnu_Cocos_nuclei_SEC_virNOG_elut.tidy	Cocos_nuclei_SEC	CocosNE_SEC_45a_03072018	ENOG411DZ0H	1	33.6495616312	cocnu	0.006756756756756757	0.5	1	1
cocnu_Cocos_nuclei_SEC_virNOG_elut.tidy	Cocos_nuclei_SEC	CocosNE_SEC_45a_03072018	ENOG411DZ0K	1	9.36760710395	cocnu	0.006756756756756757	0.5	0.26676126720950716	0.8513513513513514
cocnu_Cocos_nuclei_SEC_virNOG_elut.tidy	Cocos_nuclei_SEC	CocosNE_SEC_45a_03072018	ENOG411DZ11	1	58.5579505396	cocnu	0.006756756756756757	1	0.6216449961826225	0.9054054054054055
cocnu_Cocos_nuclei_SEC_virNOG_elut.tidy	Cocos_nuclei_SEC	CocosNE_SEC_45a_03072018	ENOG411DZ1E	1	48.321680631	cocnu	0.006756756756756757	1	0.8354664322771153	0.9054054054054055
cocnu_Cocos_nuclei_SEC_virNOG_elut.tidy	Cocos_nuclei_SEC	CocosNE_SEC_45a_03072018	ENOG411DZ1U	1	160.102861278	cocnu	0.006756756756756757	0.1111111111111111	0.1260667412261295	0.23573573573573575
cocnu_Cocos_nuclei_SEC_virNOG_elut.tidy	Cocos_nuclei_SEC	CocosNE_SEC_45a_03072018	ENOG411DZ3D	2	23.4107246449	cocnu	0.013513513513513514	0.038461538461538464	0.0398578892221199	0.15566528066528068
cocnu_Cocos_nuclei_SEC_virNOG_elut.tidy	Cocos_nuclei_SEC	CocosNE_SEC_45a_03072018	ENOG411DZ3F	2	83.4294689311	cocnu	0.013513513513513514	0.6666666666666666	0.6236598109428577	0.9054054054054055
cocnu_Cocos_nuclei_SEC_virNOG_elut.tidy	Cocos_nuclei_SEC	CocosNE_SEC_45a_03072018	ENOG411DZ3N	131	3470.2707437	cocnu	0.8851351351351351	0.6968085106382979	0.5030733653052163	0.8851351351351351
cocnu_Cocos_nuclei_SEC_virNOG_elut.tidy	Cocos_nuclei_SEC	CocosNE_SEC_45a_03072018	ENOG411DZ3U	1	158.299901128	cocnu	0.006756756756756757	1	1	1
cocnu_Cocos_nuclei_SEC_virNOG_elut.tidy	Cocos_nuclei_SEC	CocosNE_SEC_45a_03072018	ENOG411DZ4H	5	180.588787515	cocnu	0.033783783783783786	0.09803921568627451	0.14880599448626822	0.17545771578029642
cocnu_Cocos_nuclei_SEC_virNOG_elut.tidy	Cocos_nuclei_SEC	CocosNE_SEC_45a_03072018	ENOG411DZ4R	1	90.3268854431	cocnu	0.006756756756756757	1	1	1
cocnu_Cocos_nuclei_SEC_virNOG_elut.tidy	Cocos_nuclei_SEC	CocosNE_SEC_45a_03072018	ENOG411DZ52	2	65.6461607419	cocnu	0.013513513513513514	0.3333333333333333	0.2363785911410256	0.30180180180180183
cocnu_Cocos_nuclei_SEC_virNOG_elut.tidy	Cocos_nuclei_SEC	CocosNE_SEC_45a_03072018	ENOG411DZ53	23	872.505386081	cocnu	0.1554054054054054	0.1270718232044199	0.16606169380009095	0.26254095004095
cocnu_Cocos_nuclei_SEC_virNOG_elut.tidy	Cocos_nuclei_SEC	CocosNE_SEC_45a_03072018	ENOG411DZ5B	2	232.112478868	cocnu	0.013513513513513514	0.044444444444444446	0.07562143174228654	0.13243243243243244
cocnu_Cocos_nuclei_SEC_virNOG_elut.tidy	Cocos_nuclei_SEC	CocosNE_SEC_45a_03072018	ENOG411DZ5C	7	384.315058685	cocnu	0.0472972972972973	0.21212121212121213	0.25770102882729884	0.5861998361998363
cocnu_Cocos_nuclei_SEC_virNOG_elut.tidy	Cocos_nuclei_SEC	CocosNE_SEC_45a_03072018	ENOG411DZ5J	2	170.954652427	cocnu	0.013513513513513514	0.043478260869565216	0.07268553195577868	0.12544065804935373
cocnu_Cocos_nuclei_SEC_virNOG_elut.tidy	Cocos_nuclei_SEC	CocosNE_SEC_45a_03072018	ENOG411DZ5K	3	103.78022311	cocnu	0.02027027027027027	0.375	0.22193392559348266	0.5236486486486487
cocnu_Cocos_nuclei_SEC_virNOG_elut.tidy	Cocos_nuclei_SEC	CocosNE_SEC_45a_03072018	ENOG411DZ5Q	10	218.786478135	cocnu	0.06756756756756757	0.10309278350515463	0.1255880294667246	0.27794840294840295
cocnu_Cocos_nuclei_SEC_virNOG_elut.tidy	Cocos_nuclei_SEC	CocosNE_SEC_45a_03072018	ENOG411DZ5X	15	300.230386345	cocnu	0.10135135135135136	0.21739130434782608	0.29156393692448274	0.6467181467181468
cocnu_Cocos_nuclei_SEC_virNOG_elut.tidy	Cocos_nuclei_SEC	CocosNE_SEC_45a_03072018	ENOG411DZ6A	4	2033.798834	cocnu	0.02702702702702703	0.6666666666666666	0.7968803573126358	0.7243243243243245
cocnu_Cocos_nuclei_SEC_virNOG_elut.tidy	Cocos_nuclei_SEC	CocosNE_SEC_45a_03072018	ENOG411DZ6E	1	24.5451915841	cocnu	0.006756756756756757	1	0.9173146493276385	1
cocnu_Cocos_nuclei_SEC_virNOG_elut.tidy	Cocos_nuclei_SEC	CocosNE_SEC_45a_03072018	ENOG411DZ6P	1	89.1849289639	cocnu	0.006756756756756757	0.07692307692307693	0.12411862064877564	0.14033264033264034
cocnu_Cocos_nuclei_SEC_virNOG_elut.tidy	Cocos_nuclei_SEC	CocosNE_SEC_45a_03072018	ENOG411DZ6W	21	1381.43188834	cocnu	0.14189189189189189	0.22340425531914893	0.2813137880006282	0.5753071253071254
cocnu_Cocos_nuclei_SEC_virNOG_elut.tidy	Cocos_nuclei_SEC	CocosNE_SEC_45a_03072018	ENOG411DZ74	12	426.031253543	cocnu	0.08108108108108109	0.2553191489361702	0.2182423690316376	0.5022522522522523
cocnu_Cocos_nuclei_SEC_virNOG_elut.tidy	Cocos_nuclei_SEC	CocosNE_SEC_45a_03072018	ENOG411DZ78	10	296.918656291	cocnu	0.06756756756756757	0.08928571428571429	0.13910243266664366	0.3386056511056511
cocnu_Cocos_nuclei_SEC_virNOG_elut.tidy	Cocos_nuclei_SEC	CocosNE_SEC_45a_03072018	ENOG411DZ79	22	529.849198239	cocnu	0.14864864864864866	0.20952380952380953	0.09032625052760465	0.45302445302445304
cocnu_Cocos_nuclei_SEC_virNOG_elut.tidy	Cocos_nuclei_SEC	CocosNE_SEC_45a_03072018	ENOG411DZ81	17	1697.12591515	cocnu	0.11486486486486487	0.4594594594594595	0.7432331336340396	0.7447689625108981
cocnu_Cocos_nuclei_SEC_virNOG_elut.tidy	Cocos_nuclei_SEC	CocosNE_SEC_45a_03072018	ENOG411DZ8N	1	30.0733405791	cocnu	0.006756756756756757	0.5	0.22887848801432967	1
cocnu_Cocos_nuclei_SEC_virNOG_elut.tidy	Cocos_nuclei_SEC	CocosNE_SEC_45a_03072018	ENOG411DZA0	1	57.646917244	cocnu	0.006756756756756757	0.14285714285714285	0.16306234497348504	0.24903474903474906
cocnu_Cocos_nuclei_SEC_virNOG_elut.tidy	Cocos_nuclei_SEC	CocosNE_SEC_45a_03072018	ENOG411DZAN	1	14.181831336	cocnu	0.006756756756756757	1	0.14205684461475798	1
cocnu_Cocos_nuclei_SEC_virNOG_elut.tidy	Cocos_nuclei_SEC	CocosNE_SEC_45a_03072018	ENOG411DZAT	1	85.245792724	cocnu	0.006756756756756757	1	0.9592098683592882	1
cocnu_Cocos_nuclei_SEC_virNOG_elut.tidy	Cocos_nuclei_SEC	CocosNE_SEC_45a_03072018	ENOG411DZAX	2	97.1354354029	cocnu	0.013513513513513514	0.2857142857142857	0.29031364199385257	0.6332046332046332
cocnu_Cocos_nuclei_SEC_virNOG_elut.tidy	Cocos_nuclei_SEC	CocosNE_SEC_45a_03072018	ENOG411DZBF	22	447.139710701	cocnu	0.14864864864864866	0.14012738853503184	0.12853563596010772	0.2972972972972973
cocnu_Cocos_nuclei_SEC_virNOG_elut.tidy	Cocos_nuclei_SEC	CocosNE_SEC_45a_03072018	ENOG411DZBH	1	86.7450244998	cocnu	0.006756756756756757	0.05555555555555555	0.06261383033182812	0.14602102102102102
cocnu_Cocos_nuclei_SEC_virNOG_elut.tidy	Cocos_nuclei_SEC	CocosNE_SEC_45a_03072018	ENOG411DZBW	5	297.326100398	cocnu	0.033783783783783786	0.06756756756756757	0.08178638900488865	0.33009572072072074
cocnu_Cocos_nuclei_SEC_virNOG_elut.tidy	Cocos_nuclei_SEC	CocosNE_SEC_45a_03072018	ENOG411DZBY	81	1380.38891303	cocnu	0.5472972972972973	0.1956521739130435	0.26893955035994505	0.6684438344594594
cocnu_Cocos_nuclei_SEC_virNOG_elut.tidy	Cocos_nuclei_SEC	CocosNE_SEC_45a_03072018	ENOG411DZBZ	1	59.2753956557	cocnu	0.006756756756756757	0.04	0.11624260487820226	0.1618918918918919
cocnu_Cocos_nuclei_SEC_virNOG_elut.tidy	Cocos_nuclei_SEC	CocosNE_SEC_45a_03072018	ENOG411DZC9	1	24.390453245	cocnu	0.006756756756756757	1	1	1
cocnu_Cocos_nuclei_SEC_virNOG_elut.tidy	Cocos_nuclei_SEC	CocosNE_SEC_45a_03072018	ENOG411DZCI	94	2247.31402101	cocnu	0.6351351351351351	0.08876298394711993	0.09509385625723604	0.6351351351351351
cocnu_Cocos_nuclei_SEC_virNOG_elut.tidy	Cocos_nuclei_SEC	CocosNE_SEC_45a_03072018	ENOG411DZCW	38	2639.1826577800002	cocnu	0.25675675675675674	0.41304347826086957	0.5446042428872487	0.8001257071024513
cocnu_Cocos_nuclei_SEC_virNOG_elut.tidy	Cocos_nuclei_SEC	CocosNE_SEC_45a_03072018	ENOG411DZD9	5	126.018126681	cocnu	0.033783783783783786	0.04	0.04038871072371266	0.11919222593379898
cocnu_Cocos_nuclei_SEC_virNOG_elut.tidy	Cocos_nuclei_SEC	CocosNE_SEC_45a_03072018	ENOG411DZDK	15	773.937930387	cocnu	0.10135135135135136	0.8823529411764706	0.9798291612276412	0.9338803088803089
cocnu_Cocos_nuclei_SEC_virNOG_elut.tidy	Cocos_nuclei_SEC	CocosNE_SEC_45a_03072018	ENOG411DZDW	2	53.8796666369	cocnu	0.013513513513513514	1	0.5119275746926313	1
cocnu_Cocos_nuclei_SEC_virNOG_elut.tidy	Cocos_nuclei_SEC	CocosNE_SEC_45a_03072018	ENOG411DZEX	3	168.901279443	cocnu	0.02027027027027027	0.13043478260869565	0.137133539320569	0.19653349001175088
cocnu_Cocos_nuclei_SEC_virNOG_elut.tidy	Cocos_nuclei_SEC	CocosNE_SEC_45a_03072018	ENOG411DZF1	2	243.794863146	cocnu	0.013513513513513514	0.5	0.28112040037546127	0.6576576576576577
cocnu_Cocos_nuclei_SEC_virNOG_elut.tidy	Cocos_nuclei_SEC	CocosNE_SEC_45a_03072018	ENOG411DZF8	3	225.072551115	cocnu	0.02027027027027027	0.15789473684210525	0.14812207955980267	0.43741109530583216
cocnu_Cocos_nuclei_SEC_virNOG_elut.tidy	Cocos_nuclei_SEC	CocosNE_SEC_45a_03072018	ENOG411DZFG	15	501.194485619	cocnu	0.10135135135135136	0.13761467889908258	0.18642712578795426	0.36443358251868896
cocnu_Cocos_nuclei_SEC_virNOG_elut.tidy	Cocos_nuclei_SEC	CocosNE_SEC_45a_03072018	ENOG411DZFU	5	345.886582338	cocnu	0.033783783783783786	0.07692307692307693	0.05341145172355145	0.20400207900207903
cocnu_Cocos_nuclei_SEC_virNOG_elut.tidy	Cocos_nuclei_SEC	CocosNE_SEC_45a_03072018	ENOG411DZFX	1	60.1103272466	cocnu	0.006756756756756757	1	1	1
cocnu_Cocos_nuclei_SEC_virNOG_elut.tidy	Cocos_nuclei_SEC	CocosNE_SEC_45a_03072018	ENOG411DZG5	1	104.049083791	cocnu	0.006756756756756757	0.045454545454545456	0.06496218962609403	0.13544226044226043
cocnu_Cocos_nuclei_SEC_virNOG_elut.tidy	Cocos_nuclei_SEC	CocosNE_SEC_45a_03072018	ENOG411DZGB	3	147.399838031	cocnu	0.02027027027027027	0.23076923076923078	0.2915551248049757	0.6770270270270271
cocnu_Cocos_nuclei_SEC_virNOG_elut.tidy	Cocos_nuclei_SEC	CocosNE_SEC_45a_03072018	ENOG411DZGC	1	13.5168094043	cocnu	0.006756756756756757	0.25	0.3600989117729248	0.8716216216216217
cocnu_Cocos_nuclei_SEC_virNOG_elut.tidy	Cocos_nuclei_SEC	CocosNE_SEC_45a_03072018	ENOG411DZGZ	4	154.271734001	cocnu	0.02702702702702703	0.3333333333333333	0.4063084842692691	0.8716216216216217
cocnu_Cocos_nuclei_SEC_virNOG_elut.tidy	Cocos_nuclei_SEC	CocosNE_SEC_45a_03072018	ENOG411DZH3	1	20.4857248079	cocnu	0.006756756756756757	0.037037037037037035	0.08482007386344965	0.06756756756756757
cocnu_Cocos_nuclei_SEC_virNOG_elut.tidy	Cocos_nuclei_SEC	CocosNE_SEC_45a_03072018	ENOG411DZH4	35	1160.05899197	cocnu	0.23648648648648649	0.12962962962962962	0.19670898285640154	0.4791041041041041
cocnu_Cocos_nuclei_SEC_virNOG_elut.tidy	Cocos_nuclei_SEC	CocosNE_SEC_45a_03072018	ENOG411DZHF	1	60.6691032378	cocnu	0.006756756756756757	0.016666666666666666	0.025780497579227124	0.053172737955346654
cocnu_Cocos_nuclei_SEC_virNOG_elut.tidy	Cocos_nuclei_SEC	CocosNE_SEC_45a_03072018	ENOG411DZHU	11	1484.51750597	cocnu	0.07432432432432433	0.7333333333333333	0.662060975259786	0.7234234234234235
cocnu_Cocos_nuclei_SEC_virNOG_elut.tidy	Cocos_nuclei_SEC	CocosNE_SEC_45a_03072018	ENOG411DZHW	1	66.3351966633	cocnu	0.006756756756756757	0.5	0.40556438299582587	0.43581081081081086
cocnu_Cocos_nuclei_SEC_virNOG_elut.tidy	Cocos_nuclei_SEC	CocosNE_SEC_45a_03072018	ENOG411DZI9	1	109.138441151	cocnu	0.006756756756756757	1	0.8848677447244835	0.8716216216216217
cocnu_Cocos_nuclei_SEC_virNOG_elut.tidy	Cocos_nuclei_SEC	CocosNE_SEC_45a_03072018	ENOG411DZIJ	1	20.3480323961	cocnu	0.006756756756756757	0.030303030303030304	0.06141776082636581	0.06920556920556921
cocnu_Cocos_nuclei_SEC_virNOG_elut.tidy	Cocos_nuclei_SEC	CocosNE_SEC_45a_03072018	ENOG411DZJB	13	418.664789345	cocnu	0.08783783783783784	0.09420289855072464	0.1211931898403195	0.24760086173129653
cocnu_Cocos_nuclei_SEC_virNOG_elut.tidy	Cocos_nuclei_SEC	CocosNE_SEC_45a_03072018	ENOG411DZJU	1	122.022840453	cocnu	0.006756756756756757	1	1	1
cocnu_Cocos_nuclei_SEC_virNOG_elut.tidy	Cocos_nuclei_SEC	CocosNE_SEC_45a_03072018	ENOG411DZK2	1	150.84674683	cocnu	0.006756756756756757	0.07142857142857142	0.09250247274949615	0.27702702702702703
cocnu_Cocos_nuclei_SEC_virNOG_elut.tidy	Cocos_nuclei_SEC	CocosNE_SEC_45a_03072018	ENOG411DZK6	3	343.361976511	cocnu	0.02027027027027027	0.75	0.8267649581596688	0.8158783783783785
cocnu_Cocos_nuclei_SEC_virNOG_elut.tidy	Cocos_nuclei_SEC	CocosNE_SEC_45a_03072018	ENOG411DZK7	6	875.221591019	cocnu	0.04054054054054054	0.6666666666666666	0.796009868899063	0.8455598455598456
cocnu_Cocos_nuclei_SEC_virNOG_elut.tidy	Cocos_nuclei_SEC	CocosNE_SEC_45a_03072018	ENOG411DZKT	3	45.7606436875	cocnu	0.02027027027027027	1	0.2477068909800134	1
cocnu_Cocos_nuclei_SEC_virNOG_elut.tidy	Cocos_nuclei_SEC	CocosNE_SEC_45a_03072018	ENOG411DZMC	1	21.302835755	cocnu	0.006756756756756757	0.045454545454545456	0.03240170490372335	0.12592137592137592
cocnu_Cocos_nuclei_SEC_virNOG_elut.tidy	Cocos_nuclei_SEC	CocosNE_SEC_45a_03072018	ENOG411DZMH	1	86.2923954585	cocnu	0.006756756756756757	0.1111111111111111	0.12132929000071448	0.29204204204204204
cocnu_Cocos_nuclei_SEC_virNOG_elut.tidy	Cocos_nuclei_SEC	CocosNE_SEC_45a_03072018	ENOG411DZNE	2	311.945214318	cocnu	0.013513513513513514	0.5	0.589911829814284	0.5810810810810811
cocnu_Cocos_nuclei_SEC_virNOG_elut.tidy	Cocos_nuclei_SEC	CocosNE_SEC_45a_03072018	ENOG411DZNJ	12	614.279528475	cocnu	0.08108108108108109	0.2608695652173913	0.43126026122549777	0.6972972972972974
cocnu_Cocos_nuclei_SEC_virNOG_elut.tidy	Cocos_nuclei_SEC	CocosNE_SEC_45a_03072018	ENOG411DZNT	1	36.6004978828	cocnu	0.006756756756756757	0.3333333333333333	0.3754421467513556	0.45270270270270274
cocnu_Cocos_nuclei_SEC_virNOG_elut.tidy	Cocos_nuclei_SEC	CocosNE_SEC_45a_03072018	ENOG411DZNX	7	118.149674055	cocnu	0.0472972972972973	0.06930693069306931	0.10029123986747815	0.1535991436981536
cocnu_Cocos_nuclei_SEC_virNOG_elut.tidy	Cocos_nuclei_SEC	CocosNE_SEC_45a_03072018	ENOG411DZPA	1	15.4710887301	cocnu	0.006756756756756757	0.5	0.47619465699453484	0.5236486486486487
cocnu_Cocos_nuclei_SEC_virNOG_elut.tidy	Cocos_nuclei_SEC	CocosNE_SEC_45a_03072018	ENOG411DZPJ	3	446.839062721	cocnu	0.02027027027027027	0.11538461538461539	0.25208690511823584	0.19197138314785372
cocnu_Cocos_nuclei_SEC_virNOG_elut.tidy	Cocos_nuclei_SEC	CocosNE_SEC_45a_03072018	ENOG411DZQ3	1	102.876399445	cocnu	0.006756756756756757	0.16666666666666666	0.19107876036959515	0.20382882882882886
cocnu_Cocos_nuclei_SEC_virNOG_elut.tidy	Cocos_nuclei_SEC	CocosNE_SEC_45a_03072018	ENOG411DZQA	2	52.3409378932	cocnu	0.013513513513513514	1	1	1
cocnu_Cocos_nuclei_SEC_virNOG_elut.tidy	Cocos_nuclei_SEC	CocosNE_SEC_45a_03072018	ENOG411DZQZ	1	30.4264745026	cocnu	0.006756756756756757	0.01639344262295082	0.01306532815439882	0.03478068232166593
cocnu_Cocos_nuclei_SEC_virNOG_elut.tidy	Cocos_nuclei_SEC	CocosNE_SEC_45a_03072018	ENOG411DZR0	1	24.6903358669	cocnu	0.006756756756756757	0.3333333333333333	0.2751147384529795	0.7387387387387389
cocnu_Cocos_nuclei_SEC_virNOG_elut.tidy	Cocos_nuclei_SEC	CocosNE_SEC_45a_03072018	ENOG411DZR1	4	163.264009526	cocnu	0.02702702702702703	0.16	0.24157285404693335	0.4421621621621622
cocnu_Cocos_nuclei_SEC_virNOG_elut.tidy	Cocos_nuclei_SEC	CocosNE_SEC_45a_03072018	ENOG411DZR8	23	1438.40434582	cocnu	0.1554054054054054	0.17164179104477612	0.189666967405569	0.34312282579609316
cocnu_Cocos_nuclei_SEC_virNOG_elut.tidy	Cocos_nuclei_SEC	CocosNE_SEC_45a_03072018	ENOG411DZRA	6	398.543961794	cocnu	0.04054054054054054	0.24	0.23520902584351594	0.6576576576576577
cocnu_Cocos_nuclei_SEC_virNOG_elut.tidy	Cocos_nuclei_SEC	CocosNE_SEC_45a_03072018	ENOG411DZRB	9	903.910592887	cocnu	0.060810810810810814	0.391304347826087	0.5718327198651431	0.6879222972972974
cocnu_Cocos_nuclei_SEC_virNOG_elut.tidy	Cocos_nuclei_SEC	CocosNE_SEC_45a_03072018	ENOG411DZRD	2	465.622742982	cocnu	0.013513513513513514	0.06060606060606061	0.07152805786925599	0.19615069615069614
cocnu_Cocos_nuclei_SEC_virNOG_elut.tidy	Cocos_nuclei_SEC	CocosNE_SEC_45a_03072018	ENOG411DZRZ	1	154.314599168	cocnu	0.006756756756756757	0.3333333333333333	0.856429671124512	0.6790540540540541
cocnu_Cocos_nuclei_SEC_virNOG_elut.tidy	Cocos_nuclei_SEC	CocosNE_SEC_45a_03072018	ENOG411DZS0	1	29.6455997311	cocnu	0.006756756756756757	0.3333333333333333	0.6068333513230956	0.7612612612612613
cocnu_Cocos_nuclei_SEC_virNOG_elut.tidy	Cocos_nuclei_SEC	CocosNE_SEC_45a_03072018	ENOG411DZSE	1	57.416649526	cocnu	0.006756756756756757	0.5	0.5542587235325387	0.4932432432432433
cocnu_Cocos_nuclei_SEC_virNOG_elut.tidy	Cocos_nuclei_SEC	CocosNE_SEC_45a_03072018	ENOG411DZSM	1	53.693778534	cocnu	0.006756756756756757	1	0.9117459944003233	0.9054054054054055
cocnu_Cocos_nuclei_SEC_virNOG_elut.tidy	Cocos_nuclei_SEC	CocosNE_SEC_45a_03072018	ENOG411DZTI	3	165.465322014	cocnu	0.02027027027027027	0.21428571428571427	0.2628699356872468	0.45463320463320467
cocnu_Cocos_nuclei_SEC_virNOG_elut.tidy	Cocos_nuclei_SEC	CocosNE_SEC_45a_03072018	ENOG411DZU6	1	33.9132236917	cocnu	0.006756756756756757	0.02564102564102564	0.038198851245703505	0.05855855855855856
cocnu_Cocos_nuclei_SEC_virNOG_elut.tidy	Cocos_nuclei_SEC	CocosNE_SEC_45a_03072018	ENOG411DZU7	4	219.687921322	cocnu	0.02702702702702703	1	1	1
cocnu_Cocos_nuclei_SEC_virNOG_elut.tidy	Cocos_nuclei_SEC	CocosNE_SEC_45a_03072018	ENOG411DZU9	1	38.3691868578	cocnu	0.006756756756756757	0.024390243902439025	0.037867684227383465	0.0900900900900901
cocnu_Cocos_nuclei_SEC_virNOG_elut.tidy	Cocos_nuclei_SEC	CocosNE_SEC_45a_03072018	ENOG411DZUG	60	3268.75627864	cocnu	0.40540540540540543	0.4411764705882353	0.4239644576067983	0.8488175675675677
cocnu_Cocos_nuclei_SEC_virNOG_elut.tidy	Cocos_nuclei_SEC	CocosNE_SEC_45a_03072018	ENOG411DZUX	1	34.7060823228	cocnu	0.006756756756756757	0.3333333333333333	0.3085534293613258	0.4617117117117117
cocnu_Cocos_nuclei_SEC_virNOG_elut.tidy	Cocos_nuclei_SEC	CocosNE_SEC_45a_03072018	ENOG411DZV8	3	237.36965924	cocnu	0.02027027027027027	0.13636363636363635	0.1932503719856101	0.4864864864864865
cocnu_Cocos_nuclei_SEC_virNOG_elut.tidy	Cocos_nuclei_SEC	CocosNE_SEC_45a_03072018	ENOG411DZVF	1	20.7324728182	cocnu	0.006756756756756757	0.015151515151515152	0.012654357207658347	0.03214578214578215
cocnu_Cocos_nuclei_SEC_virNOG_elut.tidy	Cocos_nuclei_SEC	CocosNE_SEC_45a_03072018	ENOG411DZWD	2	158.454548961	cocnu	0.013513513513513514	1	0.8593269485508205	1
cocnu_Cocos_nuclei_SEC_virNOG_elut.tidy	Cocos_nuclei_SEC	CocosNE_SEC_45a_03072018	ENOG411DZWV	2	32.7709580637	cocnu	0.013513513513513514	0.05128205128205128	0.054827270509483154	0.11711711711711711
cocnu_Cocos_nuclei_SEC_virNOG_elut.tidy	Cocos_nuclei_SEC	CocosNE_SEC_45a_03072018	ENOG411DZXJ	4	324.529194254	cocnu	0.02702702702702703	0.14285714285714285	0.24043863769946688	0.26061776061776065
cocnu_Cocos_nuclei_SEC_virNOG_elut.tidy	Cocos_nuclei_SEC	CocosNE_SEC_45a_03072018	ENOG411DZXU	7	861.741134176	cocnu	0.0472972972972973	0.175	0.2213282101252741	0.5214527027027027
cocnu_Cocos_nuclei_SEC_virNOG_elut.tidy	Cocos_nuclei_SEC	CocosNE_SEC_45a_03072018	ENOG411DZYA	36	2981.1380201	cocnu	0.24324324324324326	0.631578947368421	0.6873748303665337	1
cocnu_Cocos_nuclei_SEC_virNOG_elut.tidy	Cocos_nuclei_SEC	CocosNE_SEC_45a_03072018	ENOG411DZYD	1	57.2121742784	cocnu	0.006756756756756757	1	1	1
cocnu_Cocos_nuclei_SEC_virNOG_elut.tidy	Cocos_nuclei_SEC	CocosNE_SEC_45a_03072018	ENOG411DZYE	1	20.5542202372	cocnu	0.006756756756756757	0.5	0.7767768553493022	0.722972972972973
cocnu_Cocos_nuclei_SEC_virNOG_elut.tidy	Cocos_nuclei_SEC	CocosNE_SEC_45a_03072018	ENOG411DZYH	1	50.6355745949	cocnu	0.006756756756756757	1	1	1
cocnu_Cocos_nuclei_SEC_virNOG_elut.tidy	Cocos_nuclei_SEC	CocosNE_SEC_45a_03072018	ENOG411DZYN	2	106.480710062	cocnu	0.013513513513513514	0.04878048780487805	0.05897840013592082	0.15576102418207682
cocnu_Cocos_nuclei_SEC_virNOG_elut.tidy	Cocos_nuclei_SEC	CocosNE_SEC_45a_03072018	ENOG411DZYR	5	71.5622673334	cocnu	0.033783783783783786	0.029940119760479042	0.028909363656589505	0.0635216054377731
cocnu_Cocos_nuclei_SEC_virNOG_elut.tidy	Cocos_nuclei_SEC	CocosNE_SEC_45a_03072018	ENOG411DZYU	1	36.9384379917	cocnu	0.006756756756756757	0.038461538461538464	0.05454380261283562	0.10654885654885655
cocnu_Cocos_nuclei_SEC_virNOG_elut.tidy	Cocos_nuclei_SEC	CocosNE_SEC_45a_03072018	ENOG411DZZ5	3	151.205068701	cocnu	0.02027027027027027	0.06	0.053630478872398774	0.1252702702702703
cocnu_Cocos_nuclei_SEC_virNOG_elut.tidy	Cocos_nuclei_SEC	CocosNE_SEC_45a_03072018	ENOG411DZZX	1	7.04754397884	cocnu	0.006756756756756757	0.1	0.08012064538866667	0.21891891891891893
cocnu_Cocos_nuclei_SEC_virNOG_elut.tidy	Cocos_nuclei_SEC	CocosNE_SEC_45a_03072018	ENOG411E00E	2	161.238105758	cocnu	0.013513513513513514	0.2222222222222222	0.26032362348146837	0.543918918918919
cocnu_Cocos_nuclei_SEC_virNOG_elut.tidy	Cocos_nuclei_SEC	CocosNE_SEC_45a_03072018	ENOG411E00K	3	69.6683364393	cocnu	0.02027027027027027	0.028846153846153848	0.03466068669247397	0.0859537422037422
cocnu_Cocos_nuclei_SEC_virNOG_elut.tidy	Cocos_nuclei_SEC	CocosNE_SEC_45a_03072018	ENOG411E00T	1	44.0222283633	cocnu	0.006756756756756757	0.5	0.33455087246735665	1
cocnu_Cocos_nuclei_SEC_virNOG_elut.tidy	Cocos_nuclei_SEC	CocosNE_SEC_45a_03072018	ENOG411E01A	1	6.79921217935	cocnu	0.006756756756756757	0.16666666666666666	0.2725072845853955	0.6441441441441441
cocnu_Cocos_nuclei_SEC_virNOG_elut.tidy	Cocos_nuclei_SEC	CocosNE_SEC_45a_03072018	ENOG411E01U	16	352.973433251	cocnu	0.10810810810810811	0.11594202898550725	0.11500585273084225	0.3821062441752098
cocnu_Cocos_nuclei_SEC_virNOG_elut.tidy	Cocos_nuclei_SEC	CocosNE_SEC_45a_03072018	ENOG411E01X	3	87.4797960045	cocnu	0.02027027027027027	1	1	1
cocnu_Cocos_nuclei_SEC_virNOG_elut.tidy	Cocos_nuclei_SEC	CocosNE_SEC_45a_03072018	ENOG411E025	7	349.986945285	cocnu	0.0472972972972973	0.1891891891891892	0.21454755584150553	0.3636999068033551
cocnu_Cocos_nuclei_SEC_virNOG_elut.tidy	Cocos_nuclei_SEC	CocosNE_SEC_45a_03072018	ENOG411E028	1	19.4136438242	cocnu	0.006756756756756757	0.25	0.16512868869477604	0.43581081081081086
cocnu_Cocos_nuclei_SEC_virNOG_elut.tidy	Cocos_nuclei_SEC	CocosNE_SEC_45a_03072018	ENOG411E02H	1	36.7001767275	cocnu	0.006756756756756757	0.1111111111111111	0.22547293316204614	0.33108108108108114
cocnu_Cocos_nuclei_SEC_virNOG_elut.tidy	Cocos_nuclei_SEC	CocosNE_SEC_45a_03072018	ENOG411E02J	1	30.3804435275	cocnu	0.006756756756756757	1	0.965769349670131	1
cocnu_Cocos_nuclei_SEC_virNOG_elut.tidy	Cocos_nuclei_SEC	CocosNE_SEC_45a_03072018	ENOG411E049	1	85.4530773264	cocnu	0.006756756756756757	0.058823529411764705	0.07049898509635992	0.12519872813990462
cocnu_Cocos_nuclei_SEC_virNOG_elut.tidy	Cocos_nuclei_SEC	CocosNE_SEC_45a_03072018	ENOG411E04C	10	563.873361829	cocnu	0.06756756756756757	0.23809523809523808	0.1762573299846843	0.5067567567567568
cocnu_Cocos_nuclei_SEC_virNOG_elut.tidy	Cocos_nuclei_SEC	CocosNE_SEC_45a_03072018	ENOG411E04Z	1	37.1115520627	cocnu	0.006756756756756757	0.3333333333333333	0.0743120672941419	0.4076576576576577
cocnu_Cocos_nuclei_SEC_virNOG_elut.tidy	Cocos_nuclei_SEC	CocosNE_SEC_45a_03072018	ENOG411E052	1	33.5293027527	cocnu	0.006756756756756757	0.09090909090909091	0.08114459154497548	0.2652027027027027
cocnu_Cocos_nuclei_SEC_virNOG_elut.tidy	Cocos_nuclei_SEC	CocosNE_SEC_45a_03072018	ENOG411E05I	2	114.779791985	cocnu	0.013513513513513514	1	0.9117459943977533	0.9054054054054055
cocnu_Cocos_nuclei_SEC_virNOG_elut.tidy	Cocos_nuclei_SEC	CocosNE_SEC_45a_03072018	ENOG411E05K	5	111.278410585	cocnu	0.033783783783783786	0.0684931506849315	0.0678192796446291	0.14531654942613847
cocnu_Cocos_nuclei_SEC_virNOG_elut.tidy	Cocos_nuclei_SEC	CocosNE_SEC_45a_03072018	ENOG411E06N	1	80.2571008861	cocnu	0.006756756756756757	0.5	0.7963924325039277	0.722972972972973
cocnu_Cocos_nuclei_SEC_virNOG_elut.tidy	Cocos_nuclei_SEC	CocosNE_SEC_45a_03072018	ENOG411E06Y	2	86.8236636434	cocnu	0.013513513513513514	0.14285714285714285	0.17590785579651855	0.3857493857493858
cocnu_Cocos_nuclei_SEC_virNOG_elut.tidy	Cocos_nuclei_SEC	CocosNE_SEC_45a_03072018	ENOG411E07H	7	120.723387326	cocnu	0.0472972972972973	0.14285714285714285	0.09407651223425549	0.29762689518787083
cocnu_Cocos_nuclei_SEC_virNOG_elut.tidy	Cocos_nuclei_SEC	CocosNE_SEC_45a_03072018	ENOG411E08J	1	25.4625610799	cocnu	0.006756756756756757	0.03225806451612903	0.029594692288512674	0.06734960767218832
cocnu_Cocos_nuclei_SEC_virNOG_elut.tidy	Cocos_nuclei_SEC	CocosNE_SEC_45a_03072018	ENOG411E08N	1	111.507422963	cocnu	0.006756756756756757	1	1	1
cocnu_Cocos_nuclei_SEC_virNOG_elut.tidy	Cocos_nuclei_SEC	CocosNE_SEC_45a_03072018	ENOG411E08T	28	1009.29021475	cocnu	0.1891891891891892	0.3146067415730337	0.33030274151155203	1
cocnu_Cocos_nuclei_SEC_virNOG_elut.tidy	Cocos_nuclei_SEC	CocosNE_SEC_45a_03072018	ENOG411E09F	1	24.57701969	cocnu	0.006756756756756757	0.015151515151515152	0.035739264969219975	0.04104104104104104
cocnu_Cocos_nuclei_SEC_virNOG_elut.tidy	Cocos_nuclei_SEC	CocosNE_SEC_45a_03072018	ENOG411E09U	1	48.7837279896	cocnu	0.006756756756756757	0.024390243902439025	0.06326307926398124	0.06624917600527358
cocnu_Cocos_nuclei_SEC_virNOG_elut.tidy	Cocos_nuclei_SEC	CocosNE_SEC_45a_03072018	ENOG411E0A7	1	97.7060801142	cocnu	0.006756756756756757	0.05555555555555555	0.10424262320806514	0.16554054054054057
cocnu_Cocos_nuclei_SEC_virNOG_elut.tidy	Cocos_nuclei_SEC	CocosNE_SEC_45a_03072018	ENOG411E0AG	3	632.487343991	cocnu	0.02027027027027027	0.06818181818181818	0.07801355371388732	0.18888206388206388
cocnu_Cocos_nuclei_SEC_virNOG_elut.tidy	Cocos_nuclei_SEC	CocosNE_SEC_45a_03072018	ENOG411E0AR	1	25.6072476686	cocnu	0.006756756756756757	0.5	0.24770689098089504	0.722972972972973
cocnu_Cocos_nuclei_SEC_virNOG_elut.tidy	Cocos_nuclei_SEC	CocosNE_SEC_45a_03072018	ENOG411E0AU	25	3478.43511506	cocnu	0.16891891891891891	0.32894736842105265	0.40103015064624487	0.6975725725725725
cocnu_Cocos_nuclei_SEC_virNOG_elut.tidy	Cocos_nuclei_SEC	CocosNE_SEC_45a_03072018	ENOG411E0AY	1	251.280164818	cocnu	0.006756756756756757	1	1	1
cocnu_Cocos_nuclei_SEC_virNOG_elut.tidy	Cocos_nuclei_SEC	CocosNE_SEC_45a_03072018	ENOG411E0B1	8	729.054202136	cocnu	0.05405405405405406	0.8	0.767757768307595	0.876876876876877
cocnu_Cocos_nuclei_SEC_virNOG_elut.tidy	Cocos_nuclei_SEC	CocosNE_SEC_45a_03072018	ENOG411E0B3	4	694.987231808	cocnu	0.02702702702702703	0.1111111111111111	0.08456691236436023	0.2511261261261261
cocnu_Cocos_nuclei_SEC_virNOG_elut.tidy	Cocos_nuclei_SEC	CocosNE_SEC_45a_03072018	ENOG411E0B7	2	97.9982423995	cocnu	0.013513513513513514	0.125	0.15595432054662398	0.33952702702702703
cocnu_Cocos_nuclei_SEC_virNOG_elut.tidy	Cocos_nuclei_SEC	CocosNE_SEC_45a_03072018	ENOG411E0BW	10	530.910932647	cocnu	0.06756756756756757	0.16393442622950818	0.17266296753084062	0.4305019305019305
cocnu_Cocos_nuclei_SEC_virNOG_elut.tidy	Cocos_nuclei_SEC	CocosNE_SEC_45a_03072018	ENOG411E0CN	34	2069.2852917	cocnu	0.22972972972972974	0.4146341463414634	0.2964260567913881	0.926097972972973
cocnu_Cocos_nuclei_SEC_virNOG_elut.tidy	Cocos_nuclei_SEC	CocosNE_SEC_45a_03072018	ENOG411E0DF	2	59.2888231884	cocnu	0.013513513513513514	0.2857142857142857	0.19494359081974177	0.6576576576576577
cocnu_Cocos_nuclei_SEC_virNOG_elut.tidy	Cocos_nuclei_SEC	CocosNE_SEC_45a_03072018	ENOG411E0DM	6	131.374123553	cocnu	0.04054054054054054	0.15384615384615385	0.1931164146305466	0.35135135135135137
cocnu_Cocos_nuclei_SEC_virNOG_elut.tidy	Cocos_nuclei_SEC	CocosNE_SEC_45a_03072018	ENOG411E0DR	1	24.8594617129	cocnu	0.006756756756756757	0.016129032258064516	0.01657771550130968	0.05231037489102005
cocnu_Cocos_nuclei_SEC_virNOG_elut.tidy	Cocos_nuclei_SEC	CocosNE_SEC_45a_03072018	ENOG411E0E1	1	18.5287628453	cocnu	0.006756756756756757	0.5	0.4586908019297367	1
cocnu_Cocos_nuclei_SEC_virNOG_elut.tidy	Cocos_nuclei_SEC	CocosNE_SEC_45a_03072018	ENOG411E0E7	4	85.6352800499	cocnu	0.02702702702702703	0.4	0.45502174625209135	0.6981981981981982
cocnu_Cocos_nuclei_SEC_virNOG_elut.tidy	Cocos_nuclei_SEC	CocosNE_SEC_45a_03072018	ENOG411E0EK	1	58.1959230247	cocnu	0.006756756756756757	0.25	0.4411674166447621	0.45270270270270274
cocnu_Cocos_nuclei_SEC_virNOG_elut.tidy	Cocos_nuclei_SEC	CocosNE_SEC_45a_03072018	ENOG411E0EQ	1	8.22240946432	cocnu	0.006756756756756757	0.3333333333333333	0.16327501345556492	0.695945945945946
cocnu_Cocos_nuclei_SEC_virNOG_elut.tidy	Cocos_nuclei_SEC	CocosNE_SEC_45a_03072018	ENOG411E0FA	1	72.0445600949	cocnu	0.006756756756756757	0.14285714285714285	0.34577695808941555	0.41216216216216217
cocnu_Cocos_nuclei_SEC_virNOG_elut.tidy	Cocos_nuclei_SEC	CocosNE_SEC_45a_03072018	ENOG411E0G2	1	67.9448340396	cocnu	0.006756756756756757	0.1	0.1781221551137449	0.18243243243243246
cocnu_Cocos_nuclei_SEC_virNOG_elut.tidy	Cocos_nuclei_SEC	CocosNE_SEC_45a_03072018	ENOG411E0G3	1	18.6054414809	cocnu	0.006756756756756757	0.023255813953488372	0.02181117555358095	0.03504085480829667
cocnu_Cocos_nuclei_SEC_virNOG_elut.tidy	Cocos_nuclei_SEC	CocosNE_SEC_45a_03072018	ENOG411E0G9	1	41.7370285635	cocnu	0.006756756756756757	1	0.9924087901985117	1
cocnu_Cocos_nuclei_SEC_virNOG_elut.tidy	Cocos_nuclei_SEC	CocosNE_SEC_45a_03072018	ENOG411E0GK	1	46.0282620177	cocnu	0.006756756756756757	1	1	1
cocnu_Cocos_nuclei_SEC_virNOG_elut.tidy	Cocos_nuclei_SEC	CocosNE_SEC_45a_03072018	ENOG411E0GT	1	54.0793711985	cocnu	0.006756756756756757	0.1111111111111111	0.092117243693172	0.3462837837837838
cocnu_Cocos_nuclei_SEC_virNOG_elut.tidy	Cocos_nuclei_SEC	CocosNE_SEC_45a_03072018	ENOG411E0GV	1	12.2224425878	cocnu	0.006756756756756757	0.029411764705882353	0.01961990574676689	0.07094594594594596
cocnu_Cocos_nuclei_SEC_virNOG_elut.tidy	Cocos_nuclei_SEC	CocosNE_SEC_45a_03072018	ENOG411E0H4	8	163.661812944	cocnu	0.05405405405405406	0.21052631578947367	0.30037734778242703	0.4665718349928876
cocnu_Cocos_nuclei_SEC_virNOG_elut.tidy	Cocos_nuclei_SEC	CocosNE_SEC_45a_03072018	ENOG411E0H6	7	326.555965647	cocnu	0.0472972972972973	0.23333333333333334	0.315540145327908	0.532882882882883
cocnu_Cocos_nuclei_SEC_virNOG_elut.tidy	Cocos_nuclei_SEC	CocosNE_SEC_45a_03072018	ENOG411E0HM	1	12.2249227912	cocnu	0.006756756756756757	0.3333333333333333	0.18069354316868114	0.6081081081081081
cocnu_Cocos_nuclei_SEC_virNOG_elut.tidy	Cocos_nuclei_SEC	CocosNE_SEC_45a_03072018	ENOG411E0I0	1	28.1016976934	cocnu	0.006756756756756757	0.5	0.29343395899218366	0.6114864864864865
cocnu_Cocos_nuclei_SEC_virNOG_elut.tidy	Cocos_nuclei_SEC	CocosNE_SEC_45a_03072018	ENOG411E0I3	1	126.844411656	cocnu	0.006756756756756757	0.029411764705882353	0.05771694292816776	0.07147937411095306
cocnu_Cocos_nuclei_SEC_virNOG_elut.tidy	Cocos_nuclei_SEC	CocosNE_SEC_45a_03072018	ENOG411E0J1	1	128.11147159	cocnu	0.006756756756756757	1	1	1
cocnu_Cocos_nuclei_SEC_virNOG_elut.tidy	Cocos_nuclei_SEC	CocosNE_SEC_45a_03072018	ENOG411E0JK	8	516.489045709	cocnu	0.05405405405405406	0.06451612903225806	0.059026105381535805	0.1787271142109852
cocnu_Cocos_nuclei_SEC_virNOG_elut.tidy	Cocos_nuclei_SEC	CocosNE_SEC_45a_03072018	ENOG411E0JW	7	643.473600997	cocnu	0.0472972972972973	0.16666666666666666	0.12436295715145924	0.25112612612612617
cocnu_Cocos_nuclei_SEC_virNOG_elut.tidy	Cocos_nuclei_SEC	CocosNE_SEC_45a_03072018	ENOG411E0KN	1	22.8285030372	cocnu	0.006756756756756757	1	0.7192843758065748	1
cocnu_Cocos_nuclei_SEC_virNOG_elut.tidy	Cocos_nuclei_SEC	CocosNE_SEC_45a_03072018	ENOG411E0KU	2	329.204478225	cocnu	0.013513513513513514	0.125	0.3173017423234091	0.15287162162162163
cocnu_Cocos_nuclei_SEC_virNOG_elut.tidy	Cocos_nuclei_SEC	CocosNE_SEC_45a_03072018	ENOG411E0MG	14	1569.10664121	cocnu	0.0945945945945946	0.0880503144654088	0.10646620719663921	0.2153536515238643
cocnu_Cocos_nuclei_SEC_virNOG_elut.tidy	Cocos_nuclei_SEC	CocosNE_SEC_45a_03072018	ENOG411E0MK	13	230.79269604	cocnu	0.08783783783783784	0.21666666666666667	0.25446738566556254	0.4801801801801802
cocnu_Cocos_nuclei_SEC_virNOG_elut.tidy	Cocos_nuclei_SEC	CocosNE_SEC_45a_03072018	ENOG411E0MR	2	49.4760933216	cocnu	0.013513513513513514	1	0.5263771433333803	1
cocnu_Cocos_nuclei_SEC_virNOG_elut.tidy	Cocos_nuclei_SEC	CocosNE_SEC_45a_03072018	ENOG411E0NJ	5	375.985335428	cocnu	0.033783783783783786	0.2	0.38580272768744645	0.3965922444183314
cocnu_Cocos_nuclei_SEC_virNOG_elut.tidy	Cocos_nuclei_SEC	CocosNE_SEC_45a_03072018	ENOG411E0P4	1	32.0790306257	cocnu	0.006756756756756757	0.03225806451612903	0.018585133845432394	0.08458458458458458
cocnu_Cocos_nuclei_SEC_virNOG_elut.tidy	Cocos_nuclei_SEC	CocosNE_SEC_45a_03072018	ENOG411E0PU	4	290.321352455	cocnu	0.02702702702702703	0.11764705882352941	0.12196118441383044	0.260731319554849
cocnu_Cocos_nuclei_SEC_virNOG_elut.tidy	Cocos_nuclei_SEC	CocosNE_SEC_45a_03072018	ENOG411E0Q9	1	42.0936413605	cocnu	0.006756756756756757	1	0.8286513840785719	0.8716216216216217
cocnu_Cocos_nuclei_SEC_virNOG_elut.tidy	Cocos_nuclei_SEC	CocosNE_SEC_45a_03072018	ENOG411E0QK	1	87.3107529205	cocnu	0.006756756756756757	1	0.4374697934785638	1
cocnu_Cocos_nuclei_SEC_virNOG_elut.tidy	Cocos_nuclei_SEC	CocosNE_SEC_45a_03072018	ENOG411E0R1	1	28.3418276737	cocnu	0.006756756756756757	1	0.9741577591238813	1
cocnu_Cocos_nuclei_SEC_virNOG_elut.tidy	Cocos_nuclei_SEC	CocosNE_SEC_45a_03072018	ENOG411E0RH	1	9.8001865523	cocnu	0.006756756756756757	0.5	0.4547200076936522	0.9864864864864866
cocnu_Cocos_nuclei_SEC_virNOG_elut.tidy	Cocos_nuclei_SEC	CocosNE_SEC_45a_03072018	ENOG411E0RT	1	285.248198462	cocnu	0.006756756756756757	0.25	0.31806336124131745	0.8091216216216217
cocnu_Cocos_nuclei_SEC_virNOG_elut.tidy	Cocos_nuclei_SEC	CocosNE_SEC_45a_03072018	ENOG411E0S6	2	209.389740122	cocnu	0.013513513513513514	0.15384615384615385	0.19943988693532413	0.3274428274428275
cocnu_Cocos_nuclei_SEC_virNOG_elut.tidy	Cocos_nuclei_SEC	CocosNE_SEC_45a_03072018	ENOG411E0T5	34	1657.29719748	cocnu	0.22972972972972974	0.4657534246575342	0.5480909752168692	0.8009495982468956
cocnu_Cocos_nuclei_SEC_virNOG_elut.tidy	Cocos_nuclei_SEC	CocosNE_SEC_45a_03072018	ENOG411E0T8	1	42.01145015	cocnu	0.006756756756756757	1	0.5904141111557107	1
cocnu_Cocos_nuclei_SEC_virNOG_elut.tidy	Cocos_nuclei_SEC	CocosNE_SEC_45a_03072018	ENOG411E0U4	8	1520.93314137	cocnu	0.05405405405405406	0.36363636363636365	0.46503965147089016	0.547911547911548
cocnu_Cocos_nuclei_SEC_virNOG_elut.tidy	Cocos_nuclei_SEC	CocosNE_SEC_45a_03072018	ENOG411E0UA	3	630.831617959	cocnu	0.02027027027027027	0.3	0.5449060746570737	0.40743243243243243
cocnu_Cocos_nuclei_SEC_virNOG_elut.tidy	Cocos_nuclei_SEC	CocosNE_SEC_45a_03072018	ENOG411E0V9	2	233.648493731	cocnu	0.013513513513513514	0.5	0.686608082303032	0.8716216216216217
cocnu_Cocos_nuclei_SEC_virNOG_elut.tidy	Cocos_nuclei_SEC	CocosNE_SEC_45a_03072018	ENOG411E0W3	1	75.2517731274	cocnu	0.006756756756756757	1	0.7308713538369022	0.8716216216216217
cocnu_Cocos_nuclei_SEC_virNOG_elut.tidy	Cocos_nuclei_SEC	CocosNE_SEC_45a_03072018	ENOG411E0WJ	12	574.307006254	cocnu	0.08108108108108109	0.06976744186046512	0.10890865355283409	0.1272784412319296
cocnu_Cocos_nuclei_SEC_virNOG_elut.tidy	Cocos_nuclei_SEC	CocosNE_SEC_45a_03072018	ENOG411E0WN	1	64.8550219873	cocnu	0.006756756756756757	1	0.6056403975598991	1
cocnu_Cocos_nuclei_SEC_virNOG_elut.tidy	Cocos_nuclei_SEC	CocosNE_SEC_45a_03072018	ENOG411E0XI	1	101.85024432	cocnu	0.006756756756756757	0.3333333333333333	0.6675569056527163	0.6081081081081081
cocnu_Cocos_nuclei_SEC_virNOG_elut.tidy	Cocos_nuclei_SEC	CocosNE_SEC_45a_03072018	ENOG411E0XV	1	86.4338873962	cocnu	0.006756756756756757	0.07142857142857142	0.08817977937461524	0.19401544401544402
cocnu_Cocos_nuclei_SEC_virNOG_elut.tidy	Cocos_nuclei_SEC	CocosNE_SEC_45a_03072018	ENOG411E0XZ	2	542.742518154	cocnu	0.013513513513513514	0.07142857142857142	0.12786330851945069	0.1583011583011583
cocnu_Cocos_nuclei_SEC_virNOG_elut.tidy	Cocos_nuclei_SEC	CocosNE_SEC_45a_03072018	ENOG411E0Y8	2	50.3065827576	cocnu	0.013513513513513514	0.18181818181818182	0.21976687107752207	0.33483483483483484
cocnu_Cocos_nuclei_SEC_virNOG_elut.tidy	Cocos_nuclei_SEC	CocosNE_SEC_45a_03072018	ENOG411E0YD	13	809.512672839	cocnu	0.08783783783783784	0.40625	0.42128252261651566	0.6121199324324325
cocnu_Cocos_nuclei_SEC_virNOG_elut.tidy	Cocos_nuclei_SEC	CocosNE_SEC_45a_03072018	ENOG411E0YH	1	64.4670085769	cocnu	0.006756756756756757	0.07692307692307693	0.07399841465600131	0.1928746928746929
cocnu_Cocos_nuclei_SEC_virNOG_elut.tidy	Cocos_nuclei_SEC	CocosNE_SEC_45a_03072018	ENOG411E0YN	1	28.7151665944	cocnu	0.006756756756756757	1	1	1
cocnu_Cocos_nuclei_SEC_virNOG_elut.tidy	Cocos_nuclei_SEC	CocosNE_SEC_45a_03072018	ENOG411E0Z5	4	214.454006533	cocnu	0.02702702702702703	0.25	0.292713895940798	0.5540540540540541
cocnu_Cocos_nuclei_SEC_virNOG_elut.tidy	Cocos_nuclei_SEC	CocosNE_SEC_45a_03072018	ENOG411E0ZC	1	19.0944376267	cocnu	0.006756756756756757	0.5	0.5250532394074491	1
cocnu_Cocos_nuclei_SEC_virNOG_elut.tidy	Cocos_nuclei_SEC	CocosNE_SEC_45a_03072018	ENOG411E0ZG	35	180.165045709	cocnu	0.23648648648648649	0.16666666666666666	0.16793900401086648	0.4617117117117117
cocnu_Cocos_nuclei_SEC_virNOG_elut.tidy	Cocos_nuclei_SEC	CocosNE_SEC_45a_03072018	ENOG411E0ZR	1	192.035945631	cocnu	0.006756756756756757	0.09090909090909091	0.1577420188129277	0.20761670761670764
cocnu_Cocos_nuclei_SEC_virNOG_elut.tidy	Cocos_nuclei_SEC	CocosNE_SEC_45a_03072018	ENOG411E10E	1	19.340989571	cocnu	0.006756756756756757	0.5	0.7266675997444615	0.6790540540540541
cocnu_Cocos_nuclei_SEC_virNOG_elut.tidy	Cocos_nuclei_SEC	CocosNE_SEC_45a_03072018	ENOG411E10F	1	14.0650201516	cocnu	0.006756756756756757	0.5	0.22116686694615945	0.45270270270270274
cocnu_Cocos_nuclei_SEC_virNOG_elut.tidy	Cocos_nuclei_SEC	CocosNE_SEC_45a_03072018	ENOG411E10X	13	1408.45743879	cocnu	0.08783783783783784	0.48148148148148145	0.61180495110721	0.8716216216216217
cocnu_Cocos_nuclei_SEC_virNOG_elut.tidy	Cocos_nuclei_SEC	CocosNE_SEC_45a_03072018	ENOG411E11A	12	377.137697657	cocnu	0.08108108108108109	0.1935483870967742	0.1508491782466194	0.718772826880935
cocnu_Cocos_nuclei_SEC_virNOG_elut.tidy	Cocos_nuclei_SEC	CocosNE_SEC_45a_03072018	ENOG411E11K	5	175.129126497	cocnu	0.033783783783783786	0.07246376811594203	0.06824665690374715	0.15374069721895808
cocnu_Cocos_nuclei_SEC_virNOG_elut.tidy	Cocos_nuclei_SEC	CocosNE_SEC_45a_03072018	ENOG411E11T	5	90.0343896938	cocnu	0.033783783783783786	0.20833333333333334	0.2258229403512733	0.3587516087516088
cocnu_Cocos_nuclei_SEC_virNOG_elut.tidy	Cocos_nuclei_SEC	CocosNE_SEC_45a_03072018	ENOG411E11Z	42	1315.83613404	cocnu	0.28378378378378377	0.4329896907216495	0.665766490286761	0.9888548342156588
cocnu_Cocos_nuclei_SEC_virNOG_elut.tidy	Cocos_nuclei_SEC	CocosNE_SEC_45a_03072018	ENOG411E12D	1	5.51292712827	cocnu	0.006756756756756757	0.03333333333333333	0.04864348746374258	0.060810810810810814
cocnu_Cocos_nuclei_SEC_virNOG_elut.tidy	Cocos_nuclei_SEC	CocosNE_SEC_45a_03072018	ENOG411E138	1	24.6096484947	cocnu	0.006756756756756757	0.5	0.24208301616895558	0.8716216216216217
cocnu_Cocos_nuclei_SEC_virNOG_elut.tidy	Cocos_nuclei_SEC	CocosNE_SEC_45a_03072018	ENOG411E13R	1	30.1935763927	cocnu	0.006756756756756757	0.5	0.41421929259859014	0.9864864864864866
cocnu_Cocos_nuclei_SEC_virNOG_elut.tidy	Cocos_nuclei_SEC	CocosNE_SEC_45a_03072018	ENOG411E15G	11	1367.86846242	cocnu	0.07432432432432433	0.2619047619047619	0.2831901012458848	0.5858505564387917
cocnu_Cocos_nuclei_SEC_virNOG_elut.tidy	Cocos_nuclei_SEC	CocosNE_SEC_45a_03072018	ENOG411E15X	3	2078.74624629	cocnu	0.02027027027027027	0.23076923076923078	0.38890626638454007	0.543918918918919
cocnu_Cocos_nuclei_SEC_virNOG_elut.tidy	Cocos_nuclei_SEC	CocosNE_SEC_45a_03072018	ENOG411E168	1	33.4196114174	cocnu	0.006756756756756757	1	0.8531929259352726	1
cocnu_Cocos_nuclei_SEC_virNOG_elut.tidy	Cocos_nuclei_SEC	CocosNE_SEC_45a_03072018	ENOG411E16Q	3	62.960725083	cocnu	0.02027027027027027	0.6	1	1
cocnu_Cocos_nuclei_SEC_virNOG_elut.tidy	Cocos_nuclei_SEC	CocosNE_SEC_45a_03072018	ENOG411E179	4	203.927306394	cocnu	0.02702702702702703	1	0.9657693496754947	1
cocnu_Cocos_nuclei_SEC_virNOG_elut.tidy	Cocos_nuclei_SEC	CocosNE_SEC_45a_03072018	ENOG411E17D	11	641.332646045	cocnu	0.07432432432432433	0.0763888888888889	0.07310146970664198	0.20748873873873877
cocnu_Cocos_nuclei_SEC_virNOG_elut.tidy	Cocos_nuclei_SEC	CocosNE_SEC_45a_03072018	ENOG411E18E	1	50.4242891945	cocnu	0.006756756756756757	0.3333333333333333	0.09217000594625259	0.4256756756756757
cocnu_Cocos_nuclei_SEC_virNOG_elut.tidy	Cocos_nuclei_SEC	CocosNE_SEC_45a_03072018	ENOG411E18Y	1	589.785386848	cocnu	0.006756756756756757	1	1	1
cocnu_Cocos_nuclei_SEC_virNOG_elut.tidy	Cocos_nuclei_SEC	CocosNE_SEC_45a_03072018	ENOG411E19J	1	37.0324683521	cocnu	0.006756756756756757	1	1	1
cocnu_Cocos_nuclei_SEC_virNOG_elut.tidy	Cocos_nuclei_SEC	CocosNE_SEC_45a_03072018	ENOG411E1AK	1	799.262613799	cocnu	0.006756756756756757	1	1	1
cocnu_Cocos_nuclei_SEC_virNOG_elut.tidy	Cocos_nuclei_SEC	CocosNE_SEC_45a_03072018	ENOG411E1B2	8	665.776151569	cocnu	0.05405405405405406	0.11940298507462686	0.14030076344181436	0.2492940701895926
cocnu_Cocos_nuclei_SEC_virNOG_elut.tidy	Cocos_nuclei_SEC	CocosNE_SEC_45a_03072018	ENOG411E1BE	1	92.7889081377	cocnu	0.006756756756756757	0.043478260869565216	0.12738667336386417	0.07931844888366628
cocnu_Cocos_nuclei_SEC_virNOG_elut.tidy	Cocos_nuclei_SEC	CocosNE_SEC_45a_03072018	ENOG411E1E4	2	33.4013510955	cocnu	0.013513513513513514	0.4	0.37013659695106926	1
cocnu_Cocos_nuclei_SEC_virNOG_elut.tidy	Cocos_nuclei_SEC	CocosNE_SEC_45a_03072018	ENOG411E1ER	1	65.9309652696	cocnu	0.006756756756756757	1	1	1
cocnu_Cocos_nuclei_SEC_virNOG_elut.tidy	Cocos_nuclei_SEC	CocosNE_SEC_45a_03072018	ENOG411E1FW	18	645.784726593	cocnu	0.12162162162162163	0.6428571428571429	0.7803697919667791	0.9921763869132291
cocnu_Cocos_nuclei_SEC_virNOG_elut.tidy	Cocos_nuclei_SEC	CocosNE_SEC_45a_03072018	ENOG411E1GH	2	177.629418185	cocnu	0.013513513513513514	0.125	0.11258774229143895	0.3462837837837838
cocnu_Cocos_nuclei_SEC_virNOG_elut.tidy	Cocos_nuclei_SEC	CocosNE_SEC_45a_03072018	ENOG411E1HI	1	50.8105871648	cocnu	0.006756756756756757	0.5	0.4796469722869844	0.4932432432432433
cocnu_Cocos_nuclei_SEC_virNOG_elut.tidy	Cocos_nuclei_SEC	CocosNE_SEC_45a_03072018	ENOG411E1IE	1	165.962588196	cocnu	0.006756756756756757	1	1	1
cocnu_Cocos_nuclei_SEC_virNOG_elut.tidy	Cocos_nuclei_SEC	CocosNE_SEC_45a_03072018	ENOG411E1J2	1	29.1881877496	cocnu	0.006756756756756757	0.5	0.39648388319613237	0.4932432432432433
cocnu_Cocos_nuclei_SEC_virNOG_elut.tidy	Cocos_nuclei_SEC	CocosNE_SEC_45a_03072018	ENOG411E1JS	2	212.258218267	cocnu	0.013513513513513514	0.2	0.22935435899141066	0.36216216216216224
cocnu_Cocos_nuclei_SEC_virNOG_elut.tidy	Cocos_nuclei_SEC	CocosNE_SEC_45a_03072018	ENOG411E1K5	25	1417.05522186	cocnu	0.16891891891891891	0.24509803921568626	0.12408992800423378	0.5689900426742532
cocnu_Cocos_nuclei_SEC_virNOG_elut.tidy	Cocos_nuclei_SEC	CocosNE_SEC_45a_03072018	ENOG411E1KD	1	22.2509398024	cocnu	0.006756756756756757	0.3333333333333333	0.29495591490609874	0.29054054054054057
cocnu_Cocos_nuclei_SEC_virNOG_elut.tidy	Cocos_nuclei_SEC	CocosNE_SEC_45a_03072018	ENOG411E1N3	1	43.5606793313	cocnu	0.006756756756756757	0.16666666666666666	0.24369241786956386	0.2719594594594595
cocnu_Cocos_nuclei_SEC_virNOG_elut.tidy	Cocos_nuclei_SEC	CocosNE_SEC_45a_03072018	ENOG411E1PW	4	913.608502905	cocnu	0.02702702702702703	0.19047619047619047	0.38876629558541437	0.44324324324324327
cocnu_Cocos_nuclei_SEC_virNOG_elut.tidy	Cocos_nuclei_SEC	CocosNE_SEC_45a_03072018	ENOG411E1QU	2	223.641598302	cocnu	0.013513513513513514	0.05405405405405406	0.08785971268285844	0.16106647187728268
cocnu_Cocos_nuclei_SEC_virNOG_elut.tidy	Cocos_nuclei_SEC	CocosNE_SEC_45a_03072018	ENOG411E1R4	15	1274.55645346	cocnu	0.10135135135135136	0.11450381679389313	0.11204262196753217	0.28976091476091476
cocnu_Cocos_nuclei_SEC_virNOG_elut.tidy	Cocos_nuclei_SEC	CocosNE_SEC_45a_03072018	ENOG411E1S3	1	42.9591997061	cocnu	0.006756756756756757	0.3333333333333333	0.381464146688756	0.722972972972973
cocnu_Cocos_nuclei_SEC_virNOG_elut.tidy	Cocos_nuclei_SEC	CocosNE_SEC_45a_03072018	ENOG411E1TS	1	89.8098084602	cocnu	0.006756756756756757	1	1	1
cocnu_Cocos_nuclei_SEC_virNOG_elut.tidy	Cocos_nuclei_SEC	CocosNE_SEC_45a_03072018	ENOG411E1UC	1	102.572791456	cocnu	0.006756756756756757	0.25	0.303683674292761	0.4560810810810811
cocnu_Cocos_nuclei_SEC_virNOG_elut.tidy	Cocos_nuclei_SEC	CocosNE_SEC_45a_03072018	ENOG411E1V1	1	5.56513297652	cocnu	0.006756756756756757	0.2	0.13320081033440725	0.3766891891891892
cocnu_Cocos_nuclei_SEC_virNOG_elut.tidy	Cocos_nuclei_SEC	CocosNE_SEC_45a_03072018	ENOG411E1VB	2	299.889256436	cocnu	0.013513513513513514	0.08333333333333333	0.0796507801062275	0.1435006435006435
cocnu_Cocos_nuclei_SEC_virNOG_elut.tidy	Cocos_nuclei_SEC	CocosNE_SEC_45a_03072018	ENOG411E1VC	1	193.608204119	cocnu	0.006756756756756757	0.5	0.9745373087827944	0.8716216216216217
cocnu_Cocos_nuclei_SEC_virNOG_elut.tidy	Cocos_nuclei_SEC	CocosNE_SEC_45a_03072018	ENOG411E1VX	7	264.870036451	cocnu	0.0472972972972973	0.05263157894736842	0.07405923999547352	0.10135135135135136
cocnu_Cocos_nuclei_SEC_virNOG_elut.tidy	Cocos_nuclei_SEC	CocosNE_SEC_45a_03072018	ENOG411E1W8	2	55.9020894687	cocnu	0.013513513513513514	0.125	0.16221562548304608	0.27702702702702703
cocnu_Cocos_nuclei_SEC_virNOG_elut.tidy	Cocos_nuclei_SEC	CocosNE_SEC_45a_03072018	ENOG411E1Y8	2	59.4891657585	cocnu	0.013513513513513514	0.125	0.12705987889198678	0.21525096525096526
cocnu_Cocos_nuclei_SEC_virNOG_elut.tidy	Cocos_nuclei_SEC	CocosNE_SEC_45a_03072018	ENOG411E1YC	1	16.6872803488	cocnu	0.006756756756756757	0.2	0.201248865502956	0.4256756756756757
cocnu_Cocos_nuclei_SEC_virNOG_elut.tidy	Cocos_nuclei_SEC	CocosNE_SEC_45a_03072018	ENOG411E1YI	3	136.01553555	cocnu	0.02027027027027027	0.0297029702970297	0.023357273256280876	0.05177950227455179
cocnu_Cocos_nuclei_SEC_virNOG_elut.tidy	Cocos_nuclei_SEC	CocosNE_SEC_45a_03072018	ENOG411E1ZP	1	205.332036521	cocnu	0.006756756756756757	1	0.8848677447242678	0.8716216216216217
cocnu_Cocos_nuclei_SEC_virNOG_elut.tidy	Cocos_nuclei_SEC	CocosNE_SEC_45a_03072018	ENOG411E1ZS	1	83.3332988498	cocnu	0.006756756756756757	0.5	1	0.5641891891891891
cocnu_Cocos_nuclei_SEC_virNOG_elut.tidy	Cocos_nuclei_SEC	CocosNE_SEC_45a_03072018	ENOG411E20M	3	14.6208096399	cocnu	0.02027027027027027	0.5	0.4022126112364009	0.522972972972973
cocnu_Cocos_nuclei_SEC_virNOG_elut.tidy	Cocos_nuclei_SEC	CocosNE_SEC_45a_03072018	ENOG411E20Y	1	103.750435445	cocnu	0.006756756756756757	0.3333333333333333	0.1173348430959205	0.5810810810810811
cocnu_Cocos_nuclei_SEC_virNOG_elut.tidy	Cocos_nuclei_SEC	CocosNE_SEC_45a_03072018	ENOG411E230	3	145.015347865	cocnu	0.02027027027027027	0.15	0.18570289991955524	0.27524893314367
cocnu_Cocos_nuclei_SEC_virNOG_elut.tidy	Cocos_nuclei_SEC	CocosNE_SEC_45a_03072018	ENOG411E23U	4	243.956515513	cocnu	0.02702702702702703	0.3333333333333333	0.6126753836697136	0.37612612612612617
cocnu_Cocos_nuclei_SEC_virNOG_elut.tidy	Cocos_nuclei_SEC	CocosNE_SEC_45a_03072018	ENOG411E24E	1	182.835871063	cocnu	0.006756756756756757	1	0.6591437590117578	1
cocnu_Cocos_nuclei_SEC_virNOG_elut.tidy	Cocos_nuclei_SEC	CocosNE_SEC_45a_03072018	ENOG411E251	1	7.67053979057	cocnu	0.006756756756756757	1	0.6851918942179631	0.8716216216216217
cocnu_Cocos_nuclei_SEC_virNOG_elut.tidy	Cocos_nuclei_SEC	CocosNE_SEC_45a_03072018	ENOG411E25W	1	14.3610058439	cocnu	0.006756756756756757	1	0.24802909510550314	1
cocnu_Cocos_nuclei_SEC_virNOG_elut.tidy	Cocos_nuclei_SEC	CocosNE_SEC_45a_03072018	ENOG411E25X	3	333.709720351	cocnu	0.02027027027027027	0.6	0.6793241327049588	0.6790540540540541
cocnu_Cocos_nuclei_SEC_virNOG_elut.tidy	Cocos_nuclei_SEC	CocosNE_SEC_45a_03072018	ENOG411E26A	1	17.4811518361	cocnu	0.006756756756756757	1	0.9111481003205448	1
cocnu_Cocos_nuclei_SEC_virNOG_elut.tidy	Cocos_nuclei_SEC	CocosNE_SEC_45a_03072018	ENOG411E295	1	50.5512225845	cocnu	0.006756756756756757	1	0.49195931394537634	1
cocnu_Cocos_nuclei_SEC_virNOG_elut.tidy	Cocos_nuclei_SEC	CocosNE_SEC_45a_03072018	ENOG411E29Z	8	741.723359283	cocnu	0.05405405405405406	0.6153846153846154	0.6959768063750802	0.8378378378378379
cocnu_Cocos_nuclei_SEC_virNOG_elut.tidy	Cocos_nuclei_SEC	CocosNE_SEC_45a_03072018	ENOG411E2AQ	27	3172.7234565	cocnu	0.18243243243243243	0.9	0.9292375242710446	0.9054054054054054
cocnu_Cocos_nuclei_SEC_virNOG_elut.tidy	Cocos_nuclei_SEC	CocosNE_SEC_45a_03072018	ENOG411E2BA	1	52.8181829871	cocnu	0.006756756756756757	1	0.8630853948299859	0.8716216216216217
cocnu_Cocos_nuclei_SEC_virNOG_elut.tidy	Cocos_nuclei_SEC	CocosNE_SEC_45a_03072018	ENOG411E2DP	3	567.564760763	cocnu	0.02027027027027027	0.1875	0.39513031907893	0.32635135135135135
cocnu_Cocos_nuclei_SEC_virNOG_elut.tidy	Cocos_nuclei_SEC	CocosNE_SEC_45a_03072018	ENOG411E2DV	1	80.00586921	cocnu	0.006756756756756757	0.07692307692307693	0.09870771086801437	0.3861746361746362
cocnu_Cocos_nuclei_SEC_virNOG_elut.tidy	Cocos_nuclei_SEC	CocosNE_SEC_45a_03072018	ENOG411E2H1	1	16.7269578138	cocnu	0.006756756756756757	0.5	0.39610880295216866	0.9054054054054055
cocnu_Cocos_nuclei_SEC_virNOG_elut.tidy	Cocos_nuclei_SEC	CocosNE_SEC_45a_03072018	ENOG411E2HP	1	38.1155944148	cocnu	0.006756756756756757	0.125	0.18771113486057633	0.3013513513513514
cocnu_Cocos_nuclei_SEC_virNOG_elut.tidy	Cocos_nuclei_SEC	CocosNE_SEC_45a_03072018	ENOG411E2J3	2	535.086275735	cocnu	0.013513513513513514	0.5	0.6683780256678284	0.9054054054054055
cocnu_Cocos_nuclei_SEC_virNOG_elut.tidy	Cocos_nuclei_SEC	CocosNE_SEC_45a_03072018	ENOG411E2JB	1	113.914353486	cocnu	0.006756756756756757	0.5	0.3539470978878412	0.543918918918919
cocnu_Cocos_nuclei_SEC_virNOG_elut.tidy	Cocos_nuclei_SEC	CocosNE_SEC_45a_03072018	ENOG411E2JF	5	374.355025837	cocnu	0.033783783783783786	0.054945054945054944	0.050265700753264184	0.14772125066242714
cocnu_Cocos_nuclei_SEC_virNOG_elut.tidy	Cocos_nuclei_SEC	CocosNE_SEC_45a_03072018	ENOG411E2JI	2	368.843384786	cocnu	0.013513513513513514	0.2857142857142857	0.25594745775036376	0.36216216216216224
cocnu_Cocos_nuclei_SEC_virNOG_elut.tidy	Cocos_nuclei_SEC	CocosNE_SEC_45a_03072018	ENOG411E2JJ	3	348.636687009	cocnu	0.02027027027027027	0.08108108108108109	0.1081000936945403	0.22930743243243246
cocnu_Cocos_nuclei_SEC_virNOG_elut.tidy	Cocos_nuclei_SEC	CocosNE_SEC_45a_03072018	ENOG411E2KA	14	1126.55361563	cocnu	0.0945945945945946	0.14	0.1398965093581515	0.45310810810810814
cocnu_Cocos_nuclei_SEC_virNOG_elut.tidy	Cocos_nuclei_SEC	CocosNE_SEC_45a_03072018	ENOG411E2KT	5	537.234983376	cocnu	0.033783783783783786	0.45454545454545453	0.5582791287795383	0.8716216216216217
cocnu_Cocos_nuclei_SEC_virNOG_elut.tidy	Cocos_nuclei_SEC	CocosNE_SEC_45a_03072018	ENOG411E2KZ	27	3199.61076719	cocnu	0.18243243243243243	0.21951219512195122	0.25408068312343973	0.2736486486486487
cocnu_Cocos_nuclei_SEC_virNOG_elut.tidy	Cocos_nuclei_SEC	CocosNE_SEC_45a_03072018	ENOG411E2M5	1	537.348288234	cocnu	0.006756756756756757	0.14285714285714285	0.512293005023438	0.32625482625482627
cocnu_Cocos_nuclei_SEC_virNOG_elut.tidy	Cocos_nuclei_SEC	CocosNE_SEC_45a_03072018	ENOG411E2MD	2	127.174588844	cocnu	0.013513513513513514	0.25	0.2974605157630208	0.43581081081081086
cocnu_Cocos_nuclei_SEC_virNOG_elut.tidy	Cocos_nuclei_SEC	CocosNE_SEC_45a_03072018	ENOG411E2MK	1	154.949638671	cocnu	0.006756756756756757	0.16666666666666666	0.2703780399102142	0.4243243243243244
cocnu_Cocos_nuclei_SEC_virNOG_elut.tidy	Cocos_nuclei_SEC	CocosNE_SEC_45a_03072018	ENOG411E2N3	1	105.996259544	cocnu	0.006756756756756757	0.1	0.16172360750076104	0.18243243243243246
cocnu_Cocos_nuclei_SEC_virNOG_elut.tidy	Cocos_nuclei_SEC	CocosNE_SEC_45a_03072018	ENOG411E2NU	5	3320.86618598	cocnu	0.033783783783783786	0.13157894736842105	0.14592963875100629	0.3961916461916462
cocnu_Cocos_nuclei_SEC_virNOG_elut.tidy	Cocos_nuclei_SEC	CocosNE_SEC_45a_03072018	ENOG411E2PQ	1	83.4245176273	cocnu	0.006756756756756757	0.0625	0.11761716909092758	0.11402027027027027
cocnu_Cocos_nuclei_SEC_virNOG_elut.tidy	Cocos_nuclei_SEC	CocosNE_SEC_45a_03072018	ENOG411E2Q5	2	173.116148032	cocnu	0.013513513513513514	0.11764705882352941	0.14030008297720686	0.24960254372019078
cocnu_Cocos_nuclei_SEC_virNOG_elut.tidy	Cocos_nuclei_SEC	CocosNE_SEC_45a_03072018	ENOG411E2QA	10	260.626246619	cocnu	0.06756756756756757	0.2777777777777778	0.5398491152373767	0.5212355212355213
cocnu_Cocos_nuclei_SEC_virNOG_elut.tidy	Cocos_nuclei_SEC	CocosNE_SEC_45a_03072018	ENOG411E2QG	7	1240.66572756	cocnu	0.0472972972972973	0.07777777777777778	0.07838846640543311	0.25172672672672675
cocnu_Cocos_nuclei_SEC_virNOG_elut.tidy	Cocos_nuclei_SEC	CocosNE_SEC_45a_03072018	ENOG411E2QP	1	63.6221788274	cocnu	0.006756756756756757	1	0.5541603754316016	1
cocnu_Cocos_nuclei_SEC_virNOG_elut.tidy	Cocos_nuclei_SEC	CocosNE_SEC_45a_03072018	ENOG411E2QS	1	76.5216724017	cocnu	0.006756756756756757	0.1	0.11212820464693013	0.1506756756756757
cocnu_Cocos_nuclei_SEC_virNOG_elut.tidy	Cocos_nuclei_SEC	CocosNE_SEC_45a_03072018	ENOG411E2QX	1	210.778821459	cocnu	0.006756756756756757	0.08333333333333333	0.0910737439940212	0.13175675675675677
cocnu_Cocos_nuclei_SEC_virNOG_elut.tidy	Cocos_nuclei_SEC	CocosNE_SEC_45a_03072018	ENOG411E2RY	1	254.553885275	cocnu	0.006756756756756757	0.14285714285714285	0.1554721368332283	0.15540540540540543
cocnu_Cocos_nuclei_SEC_virNOG_elut.tidy	Cocos_nuclei_SEC	CocosNE_SEC_45a_03072018	ENOG411E2S2	10	553.555892561	cocnu	0.06756756756756757	0.25	0.3381515735295143	0.7263513513513514
cocnu_Cocos_nuclei_SEC_virNOG_elut.tidy	Cocos_nuclei_SEC	CocosNE_SEC_45a_03072018	ENOG411E2S9	2	317.242862112	cocnu	0.013513513513513514	0.09090909090909091	0.13041476218003906	0.18243243243243246
cocnu_Cocos_nuclei_SEC_virNOG_elut.tidy	Cocos_nuclei_SEC	CocosNE_SEC_45a_03072018	ENOG411E2SJ	14	1189.03459569	cocnu	0.0945945945945946	0.5185185185185185	0.7277304998994542	0.8450450450450451
cocnu_Cocos_nuclei_SEC_virNOG_elut.tidy	Cocos_nuclei_SEC	CocosNE_SEC_45a_03072018	ENOG411E2SX	3	293.003701082	cocnu	0.02027027027027027	0.375	0.4338666820541	0.522972972972973
cocnu_Cocos_nuclei_SEC_virNOG_elut.tidy	Cocos_nuclei_SEC	CocosNE_SEC_45a_03072018	ENOG411E2TB	1	49.4888440705	cocnu	0.006756756756756757	0.09090909090909091	0.08757979980533614	0.27088452088452086
cocnu_Cocos_nuclei_SEC_virNOG_elut.tidy	Cocos_nuclei_SEC	CocosNE_SEC_45a_03072018	ENOG411E2TI	5	1011.85717532	cocnu	0.033783783783783786	0.35714285714285715	0.6257194777035278	0.6114864864864865
cocnu_Cocos_nuclei_SEC_virNOG_elut.tidy	Cocos_nuclei_SEC	CocosNE_SEC_45a_03072018	ENOG411E2TR	11	470.972674187	cocnu	0.07432432432432433	0.55	0.6131841405936691	0.6647897897897899
cocnu_Cocos_nuclei_SEC_virNOG_elut.tidy	Cocos_nuclei_SEC	CocosNE_SEC_45a_03072018	ENOG411E2TY	5	929.697832023	cocnu	0.033783783783783786	0.25	0.2685543543814342	0.4708614864864865
cocnu_Cocos_nuclei_SEC_virNOG_elut.tidy	Cocos_nuclei_SEC	CocosNE_SEC_45a_03072018	ENOG411E2U1	6	1723.09250732	cocnu	0.04054054054054054	0.2857142857142857	0.31244525093572867	0.4980694980694981
cocnu_Cocos_nuclei_SEC_virNOG_elut.tidy	Cocos_nuclei_SEC	CocosNE_SEC_45a_03072018	ENOG411E2U9	1	83.0575636697	cocnu	0.006756756756756757	1	0.4503330859992964	0.8716216216216217
cocnu_Cocos_nuclei_SEC_virNOG_elut.tidy	Cocos_nuclei_SEC	CocosNE_SEC_45a_03072018	ENOG411E2UM	10	1046.31002663	cocnu	0.06756756756756757	0.24390243902439024	0.24487331640474724	0.5810810810810811
cocnu_Cocos_nuclei_SEC_virNOG_elut.tidy	Cocos_nuclei_SEC	CocosNE_SEC_45a_03072018	ENOG411E2VM	4	944.109920398	cocnu	0.02702702702702703	0.1	0.2042819783730012	0.22804054054054054
cocnu_Cocos_nuclei_SEC_virNOG_elut.tidy	Cocos_nuclei_SEC	CocosNE_SEC_45a_03072018	ENOG411E2W1	1	166.009897942	cocnu	0.006756756756756757	0.5	0.7403078315132218	1
cocnu_Cocos_nuclei_SEC_virNOG_elut.tidy	Cocos_nuclei_SEC	CocosNE_SEC_45a_03072018	ENOG411E2W2	6	359.781226084	cocnu	0.04054054054054054	0.05825242718446602	0.049758692683003036	0.12358960902650225
cocnu_Cocos_nuclei_SEC_virNOG_elut.tidy	Cocos_nuclei_SEC	CocosNE_SEC_45a_03072018	ENOG411E2W3	3	152.191498969	cocnu	0.02027027027027027	0.10344827586206896	0.10945288335169738	0.15587138863000935
cocnu_Cocos_nuclei_SEC_virNOG_elut.tidy	Cocos_nuclei_SEC	CocosNE_SEC_45a_03072018	ENOG411E2WG	1	76.1485981592	cocnu	0.006756756756756757	0.16666666666666666	0.07743825843663102	0.2511261261261261
cocnu_Cocos_nuclei_SEC_virNOG_elut.tidy	Cocos_nuclei_SEC	CocosNE_SEC_45a_03072018	ENOG411E2WH	3	118.325178621	cocnu	0.02027027027027027	0.3	0.2930644253725858	0.4835907335907336
cocnu_Cocos_nuclei_SEC_virNOG_elut.tidy	Cocos_nuclei_SEC	CocosNE_SEC_45a_03072018	ENOG411E2WJ	3	453.306392138	cocnu	0.02027027027027027	0.08333333333333333	0.14976565703297054	0.22567567567567567
cocnu_Cocos_nuclei_SEC_virNOG_elut.tidy	Cocos_nuclei_SEC	CocosNE_SEC_45a_03072018	ENOG411E2WN	1	35.6686912464	cocnu	0.006756756756756757	0.16666666666666666	0.055483481398248054	0.3547297297297297
cocnu_Cocos_nuclei_SEC_virNOG_elut.tidy	Cocos_nuclei_SEC	CocosNE_SEC_45a_03072018	ENOG411E2WU	1	124.215297969	cocnu	0.006756756756756757	0.125	0.12600984366094586	0.24459459459459462
cocnu_Cocos_nuclei_SEC_virNOG_elut.tidy	Cocos_nuclei_SEC	CocosNE_SEC_45a_03072018	ENOG411E2WY	8	577.001604707	cocnu	0.05405405405405406	0.21621621621621623	0.23662922778092868	0.2907735321528425
cocnu_Cocos_nuclei_SEC_virNOG_elut.tidy	Cocos_nuclei_SEC	CocosNE_SEC_45a_03072018	ENOG411E2X8	1	81.2620312873	cocnu	0.006756756756756757	0.1	0.3381531418019415	0.2885135135135135
cocnu_Cocos_nuclei_SEC_virNOG_elut.tidy	Cocos_nuclei_SEC	CocosNE_SEC_45a_03072018	ENOG411E2X9	6	539.589329959	cocnu	0.04054054054054054	0.6	0.5763462248048613	0.6283783783783784
cocnu_Cocos_nuclei_SEC_virNOG_elut.tidy	Cocos_nuclei_SEC	CocosNE_SEC_45a_03072018	ENOG411E2XE	2	154.758578697	cocnu	0.013513513513513514	0.08695652173913043	0.15182932585689773	0.27088452088452086
cocnu_Cocos_nuclei_SEC_virNOG_elut.tidy	Cocos_nuclei_SEC	CocosNE_SEC_45a_03072018	ENOG411E2XX	1	46.8856234253	cocnu	0.006756756756756757	0.5	0.3310594163082976	1
cocnu_Cocos_nuclei_SEC_virNOG_elut.tidy	Cocos_nuclei_SEC	CocosNE_SEC_45a_03072018	ENOG411E2Y4	1	92.6267212717	cocnu	0.006756756756756757	1	0.884867744718051	0.8716216216216217
cocnu_Cocos_nuclei_SEC_virNOG_elut.tidy	Cocos_nuclei_SEC	CocosNE_SEC_45a_03072018	ENOG411E2YE	1	233.505501997	cocnu	0.006756756756756757	0.2	0.22546880514598047	0.24459459459459462
cocnu_Cocos_nuclei_SEC_virNOG_elut.tidy	Cocos_nuclei_SEC	CocosNE_SEC_45a_03072018	ENOG411E2YF	3	141.170285917	cocnu	0.02027027027027027	0.17647058823529413	0.1402757145479954	0.18600953895071543
cocnu_Cocos_nuclei_SEC_virNOG_elut.tidy	Cocos_nuclei_SEC	CocosNE_SEC_45a_03072018	ENOG411E2YP	1	39.5544168534	cocnu	0.006756756756756757	0.5	0.5951819371740088	0.9864864864864866
cocnu_Cocos_nuclei_SEC_virNOG_elut.tidy	Cocos_nuclei_SEC	CocosNE_SEC_45a_03072018	ENOG411E2YW	34	4826.68124459	cocnu	0.22972972972972974	0.4594594594594595	0.6933230202775791	0.9246621621621622
cocnu_Cocos_nuclei_SEC_virNOG_elut.tidy	Cocos_nuclei_SEC	CocosNE_SEC_45a_03072018	ENOG411E2ZK	5	1271.18299725	cocnu	0.033783783783783786	0.12195121951219512	0.16474844099193253	0.2785102175346078
cocnu_Cocos_nuclei_SEC_virNOG_elut.tidy	Cocos_nuclei_SEC	CocosNE_SEC_45a_03072018	ENOG411E30B	1	127.420515049	cocnu	0.006756756756756757	0.043478260869565216	0.0512791557243129	0.15682788051209104
cocnu_Cocos_nuclei_SEC_virNOG_elut.tidy	Cocos_nuclei_SEC	CocosNE_SEC_45a_03072018	ENOG411E30N	1	171.636522835	cocnu	0.006756756756756757	1	0.9657693496721569	1
cocnu_Cocos_nuclei_SEC_virNOG_elut.tidy	Cocos_nuclei_SEC	CocosNE_SEC_45a_03072018	ENOG411E30P	1	237.932146584	cocnu	0.006756756756756757	1	1	1
cocnu_Cocos_nuclei_SEC_virNOG_elut.tidy	Cocos_nuclei_SEC	CocosNE_SEC_45a_03072018	ENOG411E310	5	1832.99450857	cocnu	0.033783783783783786	0.2777777777777778	0.384127102045493	0.40540540540540543
cocnu_Cocos_nuclei_SEC_virNOG_elut.tidy	Cocos_nuclei_SEC	CocosNE_SEC_45a_03072018	ENOG411E319	2	329.350402196	cocnu	0.013513513513513514	0.08695652173913043	0.2134013694492419	0.21462639109697937
cocnu_Cocos_nuclei_SEC_virNOG_elut.tidy	Cocos_nuclei_SEC	CocosNE_SEC_45a_03072018	ENOG411E31C	20	1574.11852107	cocnu	0.13513513513513514	0.2631578947368421	0.26801206072393047	0.5107650022904261
cocnu_Cocos_nuclei_SEC_virNOG_elut.tidy	Cocos_nuclei_SEC	CocosNE_SEC_45a_03072018	ENOG411E31F	1	83.7891787415	cocnu	0.006756756756756757	1	0.8848677447210265	0.8716216216216217
cocnu_Cocos_nuclei_SEC_virNOG_elut.tidy	Cocos_nuclei_SEC	CocosNE_SEC_45a_03072018	ENOG411E31K	28	1521.59982744	cocnu	0.1891891891891892	0.1346153846153846	0.1911948757798997	0.36502384737678856
cocnu_Cocos_nuclei_SEC_virNOG_elut.tidy	Cocos_nuclei_SEC	CocosNE_SEC_45a_03072018	ENOG411E32B	1	156.886509154	cocnu	0.006756756756756757	1	1	0.9054054054054055
cocnu_Cocos_nuclei_SEC_virNOG_elut.tidy	Cocos_nuclei_SEC	CocosNE_SEC_45a_03072018	ENOG411E32E	6	886.990864475	cocnu	0.04054054054054054	0.2222222222222222	0.27462310824162284	0.27177177177177175
cocnu_Cocos_nuclei_SEC_virNOG_elut.tidy	Cocos_nuclei_SEC	CocosNE_SEC_45a_03072018	ENOG411E32I	1	126.62649997	cocnu	0.006756756756756757	0.3333333333333333	0.47735424292244416	0.45270270270270274
cocnu_Cocos_nuclei_SEC_virNOG_elut.tidy	Cocos_nuclei_SEC	CocosNE_SEC_45a_03072018	ENOG411E32J	5	519.271263468	cocnu	0.033783783783783786	0.1724137931034483	0.24851180090842562	0.20270270270270271
cocnu_Cocos_nuclei_SEC_virNOG_elut.tidy	Cocos_nuclei_SEC	CocosNE_SEC_45a_03072018	ENOG411E32K	1	775.875099816	cocnu	0.006756756756756757	0.3333333333333333	0.4062535369718415	0.7072072072072073
cocnu_Cocos_nuclei_SEC_virNOG_elut.tidy	Cocos_nuclei_SEC	CocosNE_SEC_45a_03072018	ENOG411E33B	12	1717.76348923	cocnu	0.08108108108108109	0.12	0.1361405734983065	0.273955773955774
cocnu_Cocos_nuclei_SEC_virNOG_elut.tidy	Cocos_nuclei_SEC	CocosNE_SEC_45a_03072018	ENOG411E33I	4	606.72697379	cocnu	0.02702702702702703	0.11428571428571428	0.11318757934886249	0.20849420849420852
cocnu_Cocos_nuclei_SEC_virNOG_elut.tidy	Cocos_nuclei_SEC	CocosNE_SEC_45a_03072018	ENOG411E33R	1	369.597665737	cocnu	0.006756756756756757	0.16666666666666666	0.24222117380767863	0.17567567567567569
cocnu_Cocos_nuclei_SEC_virNOG_elut.tidy	Cocos_nuclei_SEC	CocosNE_SEC_45a_03072018	ENOG411E33W	2	171.510873843	cocnu	0.013513513513513514	0.3333333333333333	0.3996024310022616	0.5236486486486487
cocnu_Cocos_nuclei_SEC_virNOG_elut.tidy	Cocos_nuclei_SEC	CocosNE_SEC_45a_03072018	ENOG411E34T	9	457.839456059	cocnu	0.060810810810810814	0.21428571428571427	0.3679439758733931	0.3909266409266409
cocnu_Cocos_nuclei_SEC_virNOG_elut.tidy	Cocos_nuclei_SEC	CocosNE_SEC_45a_03072018	ENOG411E357	1	33.8223778998	cocnu	0.006756756756756757	0.3333333333333333	0.18578016823546614	0.45270270270270274
cocnu_Cocos_nuclei_SEC_virNOG_elut.tidy	Cocos_nuclei_SEC	CocosNE_SEC_45a_03072018	ENOG411E358	7	1082.93993658	cocnu	0.0472972972972973	0.16279069767441862	0.22820279445953945	0.360779384035198
cocnu_Cocos_nuclei_SEC_virNOG_elut.tidy	Cocos_nuclei_SEC	CocosNE_SEC_45a_03072018	ENOG411E35V	2	181.682456686	cocnu	0.013513513513513514	0.08695652173913043	0.20959714396045528	0.22804054054054054
cocnu_Cocos_nuclei_SEC_virNOG_elut.tidy	Cocos_nuclei_SEC	CocosNE_SEC_45a_03072018	ENOG411E360	3	344.432751906	cocnu	0.02027027027027027	0.23076923076923078	0.2922473277385304	0.6377338877338877
cocnu_Cocos_nuclei_SEC_virNOG_elut.tidy	Cocos_nuclei_SEC	CocosNE_SEC_45a_03072018	ENOG411E36A	4	401.035337009	cocnu	0.02702702702702703	0.19047619047619047	0.21716381100034565	0.463963963963964
cocnu_Cocos_nuclei_SEC_virNOG_elut.tidy	Cocos_nuclei_SEC	CocosNE_SEC_45a_03072018	ENOG411E376	6	431.437900173	cocnu	0.04054054054054054	0.375	0.31291377898815387	0.7518427518427518
cocnu_Cocos_nuclei_SEC_virNOG_elut.tidy	Cocos_nuclei_SEC	CocosNE_SEC_45a_03072018	ENOG411E37P	2	117.618936968	cocnu	0.013513513513513514	0.15384615384615385	0.1738680567155023	0.2223587223587224
cocnu_Cocos_nuclei_SEC_virNOG_elut.tidy	Cocos_nuclei_SEC	CocosNE_SEC_45a_03072018	ENOG411E37Q	2	197.430213767	cocnu	0.013513513513513514	0.4	0.4423638515663435	0.6182432432432433
cocnu_Cocos_nuclei_SEC_virNOG_elut.tidy	Cocos_nuclei_SEC	CocosNE_SEC_45a_03072018	ENOG411E397	1	47.4552339623	cocnu	0.006756756756756757	0.05555555555555555	0.0849384361036611	0.16976351351351351
cocnu_Cocos_nuclei_SEC_virNOG_elut.tidy	Cocos_nuclei_SEC	CocosNE_SEC_45a_03072018	ENOG411E39N	2	88.9347793255	cocnu	0.013513513513513514	0.5	0.6001648529546141	1
cocnu_Cocos_nuclei_SEC_virNOG_elut.tidy	Cocos_nuclei_SEC	CocosNE_SEC_45a_03072018	ENOG411E39S	16	877.912156391	cocnu	0.10810810810810811	0.08205128205128205	0.09901584301306227	0.26112266112266114
cocnu_Cocos_nuclei_SEC_virNOG_elut.tidy	Cocos_nuclei_SEC	CocosNE_SEC_45a_03072018	ENOG411E39Y	1	25.7234925342	cocnu	0.006756756756756757	0.5	0.23964392345887667	0.722972972972973
cocnu_Cocos_nuclei_SEC_virNOG_elut.tidy	Cocos_nuclei_SEC	CocosNE_SEC_45a_03072018	ENOG411E3A2	12	1391.5377675	cocnu	0.08108108108108109	0.7058823529411765	0.6998075113137249	0.6963434022257552
cocnu_Cocos_nuclei_SEC_virNOG_elut.tidy	Cocos_nuclei_SEC	CocosNE_SEC_45a_03072018	ENOG411E3A8	11	1120.82640958	cocnu	0.07432432432432433	0.25	0.27588539377103677	0.6138638638638639
cocnu_Cocos_nuclei_SEC_virNOG_elut.tidy	Cocos_nuclei_SEC	CocosNE_SEC_45a_03072018	ENOG411E3AX	2	264.710328172	cocnu	0.013513513513513514	1	1	1
cocnu_Cocos_nuclei_SEC_virNOG_elut.tidy	Cocos_nuclei_SEC	CocosNE_SEC_45a_03072018	ENOG411E3B6	13	810.180860433	cocnu	0.08783783783783784	0.2826086956521739	0.4124361054449451	0.383813160987074
cocnu_Cocos_nuclei_SEC_virNOG_elut.tidy	Cocos_nuclei_SEC	CocosNE_SEC_45a_03072018	ENOG411E3BB	15	2396.17908614	cocnu	0.10135135135135136	0.6521739130434783	0.9141300994191631	1
cocnu_Cocos_nuclei_SEC_virNOG_elut.tidy	Cocos_nuclei_SEC	CocosNE_SEC_45a_03072018	ENOG411E3BG	21	1793.61669309	cocnu	0.14189189189189189	0.12138728323699421	0.08722475102373778	0.22630858706808074
cocnu_Cocos_nuclei_SEC_virNOG_elut.tidy	Cocos_nuclei_SEC	CocosNE_SEC_45a_03072018	ENOG411E3BJ	4	453.870934231	cocnu	0.02702702702702703	0.26666666666666666	0.27044513450507796	0.6447876447876448
cocnu_Cocos_nuclei_SEC_virNOG_elut.tidy	Cocos_nuclei_SEC	CocosNE_SEC_45a_03072018	ENOG411E3C3	1	51.0978961112	cocnu	0.006756756756756757	0.5	0.5113012961941176	0.6790540540540541
cocnu_Cocos_nuclei_SEC_virNOG_elut.tidy	Cocos_nuclei_SEC	CocosNE_SEC_45a_03072018	ENOG411E3CB	1	71.8838529915	cocnu	0.006756756756756757	0.5	1	1
cocnu_Cocos_nuclei_SEC_virNOG_elut.tidy	Cocos_nuclei_SEC	CocosNE_SEC_45a_03072018	ENOG411E3CG	21	1716.44539487	cocnu	0.14189189189189189	0.5833333333333334	0.6533380640453793	0.9506756756756757
cocnu_Cocos_nuclei_SEC_virNOG_elut.tidy	Cocos_nuclei_SEC	CocosNE_SEC_45a_03072018	ENOG411E3DM	2	206.569158269	cocnu	0.013513513513513514	0.13333333333333333	0.15222789702226283	0.2837837837837838
cocnu_Cocos_nuclei_SEC_virNOG_elut.tidy	Cocos_nuclei_SEC	CocosNE_SEC_45a_03072018	ENOG411E3ED	1	68.5476228776	cocnu	0.006756756756756757	0.5	0.8657398807287324	1
cocnu_Cocos_nuclei_SEC_virNOG_elut.tidy	Cocos_nuclei_SEC	CocosNE_SEC_45a_03072018	ENOG411E3EE	1	227.767181532	cocnu	0.006756756756756757	0.0625	0.20162943272730646	0.11402027027027027
cocnu_Cocos_nuclei_SEC_virNOG_elut.tidy	Cocos_nuclei_SEC	CocosNE_SEC_45a_03072018	ENOG411E3EN	2	62.1025271268	cocnu	0.013513513513513514	0.14285714285714285	0.1449758406770674	0.24903474903474906
cocnu_Cocos_nuclei_SEC_virNOG_elut.tidy	Cocos_nuclei_SEC	CocosNE_SEC_45a_03072018	ENOG411E3FF	1	894.996018795	cocnu	0.006756756756756757	1	1	1
cocnu_Cocos_nuclei_SEC_virNOG_elut.tidy	Cocos_nuclei_SEC	CocosNE_SEC_45a_03072018	ENOG411E3FK	2	498.918588117	cocnu	0.013513513513513514	0.2857142857142857	0.46582643292948267	0.34942084942084944
cocnu_Cocos_nuclei_SEC_virNOG_elut.tidy	Cocos_nuclei_SEC	CocosNE_SEC_45a_03072018	ENOG411E3GH	3	413.068277266	cocnu	0.02027027027027027	0.10344827586206896	0.13047809985862896	0.28588070829450146
cocnu_Cocos_nuclei_SEC_virNOG_elut.tidy	Cocos_nuclei_SEC	CocosNE_SEC_45a_03072018	ENOG411E3HP	4	182.273152419	cocnu	0.02702702702702703	0.0975609756097561	0.10486274391510964	0.22730422730422734
cocnu_Cocos_nuclei_SEC_virNOG_elut.tidy	Cocos_nuclei_SEC	CocosNE_SEC_45a_03072018	ENOG411E3I7	3	209.806436122	cocnu	0.02027027027027027	0.6	0.695194868810802	0.9040540540540541
cocnu_Cocos_nuclei_SEC_virNOG_elut.tidy	Cocos_nuclei_SEC	CocosNE_SEC_45a_03072018	ENOG411E3I9	7	1749.90840667	cocnu	0.0472972972972973	0.3888888888888889	0.48974091417345095	0.9386694386694387
cocnu_Cocos_nuclei_SEC_virNOG_elut.tidy	Cocos_nuclei_SEC	CocosNE_SEC_45a_03072018	ENOG411E3ID	13	3244.54652974	cocnu	0.08783783783783784	0.5652173913043478	0.7675809450124079	0.7543720190779015
cocnu_Cocos_nuclei_SEC_virNOG_elut.tidy	Cocos_nuclei_SEC	CocosNE_SEC_45a_03072018	ENOG411E3J8	4	1094.40554482	cocnu	0.02702702702702703	0.10256410256410256	0.1157068544621187	0.2410810810810811
cocnu_Cocos_nuclei_SEC_virNOG_elut.tidy	Cocos_nuclei_SEC	CocosNE_SEC_45a_03072018	ENOG411E3JA	4	713.199952477	cocnu	0.02702702702702703	0.17391304347826086	0.16915476602169116	0.23423423423423423
cocnu_Cocos_nuclei_SEC_virNOG_elut.tidy	Cocos_nuclei_SEC	CocosNE_SEC_45a_03072018	ENOG411E3JK	2	660.073707287	cocnu	0.013513513513513514	0.125	0.19166722794886962	0.3462837837837838
cocnu_Cocos_nuclei_SEC_virNOG_elut.tidy	Cocos_nuclei_SEC	CocosNE_SEC_45a_03072018	ENOG411E3JN	2	389.334683941	cocnu	0.013513513513513514	0.2	0.2643043303169033	0.43581081081081086
cocnu_Cocos_nuclei_SEC_virNOG_elut.tidy	Cocos_nuclei_SEC	CocosNE_SEC_45a_03072018	ENOG411E3K5	3	776.345612308	cocnu	0.02027027027027027	1	0.7431206729387708	1
cocnu_Cocos_nuclei_SEC_virNOG_elut.tidy	Cocos_nuclei_SEC	CocosNE_SEC_45a_03072018	ENOG411E3K7	8	954.489774211	cocnu	0.05405405405405406	0.4444444444444444	0.44454604725258645	0.7533783783783784
cocnu_Cocos_nuclei_SEC_virNOG_elut.tidy	Cocos_nuclei_SEC	CocosNE_SEC_45a_03072018	ENOG411E3KA	1	231.140344978	cocnu	0.006756756756756757	0.2	0.44786212256537555	0.22567567567567567
cocnu_Cocos_nuclei_SEC_virNOG_elut.tidy	Cocos_nuclei_SEC	CocosNE_SEC_45a_03072018	ENOG411E3KH	1	431.087080609	cocnu	0.006756756756756757	0.3333333333333333	0.24770689098034707	0.37612612612612617
cocnu_Cocos_nuclei_SEC_virNOG_elut.tidy	Cocos_nuclei_SEC	CocosNE_SEC_45a_03072018	ENOG411E3KJ	3	174.903153431	cocnu	0.02027027027027027	0.3333333333333333	0.44780573741825913	0.4076576576576577
cocnu_Cocos_nuclei_SEC_virNOG_elut.tidy	Cocos_nuclei_SEC	CocosNE_SEC_45a_03072018	ENOG411E3KY	2	240.238482729	cocnu	0.013513513513513514	0.1111111111111111	0.12857907188239012	0.11711711711711711
cocnu_Cocos_nuclei_SEC_virNOG_elut.tidy	Cocos_nuclei_SEC	CocosNE_SEC_45a_03072018	ENOG411E3ME	1	103.400539367	cocnu	0.006756756756756757	0.16666666666666666	0.23726394340898188	0.722972972972973
cocnu_Cocos_nuclei_SEC_virNOG_elut.tidy	Cocos_nuclei_SEC	CocosNE_SEC_45a_03072018	ENOG411E3MR	1	117.38974964	cocnu	0.006756756756756757	0.05263157894736842	0.05162590745334739	0.13302364864864866
cocnu_Cocos_nuclei_SEC_virNOG_elut.tidy	Cocos_nuclei_SEC	CocosNE_SEC_45a_03072018	ENOG411E3MS	7	1571.20319153	cocnu	0.0472972972972973	0.3181818181818182	0.19270376286039706	0.3353808353808354
cocnu_Cocos_nuclei_SEC_virNOG_elut.tidy	Cocos_nuclei_SEC	CocosNE_SEC_45a_03072018	ENOG411E3MU	1	167.827873769	cocnu	0.006756756756756757	0.25	0.6986706141995479	0.5320945945945946
cocnu_Cocos_nuclei_SEC_virNOG_elut.tidy	Cocos_nuclei_SEC	CocosNE_SEC_45a_03072018	ENOG411E3N9	1	409.386255646	cocnu	0.006756756756756757	1	0.8568291384544886	1
cocnu_Cocos_nuclei_SEC_virNOG_elut.tidy	Cocos_nuclei_SEC	CocosNE_SEC_45a_03072018	ENOG411E3NP	7	1460.06236707	cocnu	0.0472972972972973	0.3181818181818182	0.39555030175672845	0.4794226044226045
cocnu_Cocos_nuclei_SEC_virNOG_elut.tidy	Cocos_nuclei_SEC	CocosNE_SEC_45a_03072018	ENOG411E3NR	5	329.310331755	cocnu	0.033783783783783786	0.17857142857142858	0.1857870013175635	0.28976091476091476
cocnu_Cocos_nuclei_SEC_virNOG_elut.tidy	Cocos_nuclei_SEC	CocosNE_SEC_45a_03072018	ENOG411E3P7	2	280.467502398	cocnu	0.013513513513513514	0.14285714285714285	0.14350748764858404	0.2511261261261261
cocnu_Cocos_nuclei_SEC_virNOG_elut.tidy	Cocos_nuclei_SEC	CocosNE_SEC_45a_03072018	ENOG411E3PC	2	123.426387042	cocnu	0.013513513513513514	1	0.6512471388590468	0.9054054054054055
cocnu_Cocos_nuclei_SEC_virNOG_elut.tidy	Cocos_nuclei_SEC	CocosNE_SEC_45a_03072018	ENOG411E3PI	1	29.9340528539	cocnu	0.006756756756756757	0.14285714285714285	0.07480001273570346	0.24903474903474906
cocnu_Cocos_nuclei_SEC_virNOG_elut.tidy	Cocos_nuclei_SEC	CocosNE_SEC_45a_03072018	ENOG411E3PK	1	236.252625549	cocnu	0.006756756756756757	1	0.8848677447172902	0.8716216216216217
cocnu_Cocos_nuclei_SEC_virNOG_elut.tidy	Cocos_nuclei_SEC	CocosNE_SEC_45a_03072018	ENOG411E3PS	11	1929.94057492	cocnu	0.07432432432432433	0.3142857142857143	0.5517210091887861	0.42683397683397684
cocnu_Cocos_nuclei_SEC_virNOG_elut.tidy	Cocos_nuclei_SEC	CocosNE_SEC_45a_03072018	ENOG411E3PX	3	185.127603233	cocnu	0.02027027027027027	0.0967741935483871	0.12313733876610784	0.2792066259808196
cocnu_Cocos_nuclei_SEC_virNOG_elut.tidy	Cocos_nuclei_SEC	CocosNE_SEC_45a_03072018	ENOG411E3Q5	8	857.337114063	cocnu	0.05405405405405406	0.4444444444444444	0.5877847707880206	0.5755166931637521
cocnu_Cocos_nuclei_SEC_virNOG_elut.tidy	Cocos_nuclei_SEC	CocosNE_SEC_45a_03072018	ENOG411E3Q9	3	581.799690021	cocnu	0.02027027027027027	0.3333333333333333	0.4799321012741488	0.5241312741312741
cocnu_Cocos_nuclei_SEC_virNOG_elut.tidy	Cocos_nuclei_SEC	CocosNE_SEC_45a_03072018	ENOG411E3QJ	1	285.132479111	cocnu	0.006756756756756757	0.5	0.38934741144523516	0.722972972972973
cocnu_Cocos_nuclei_SEC_virNOG_elut.tidy	Cocos_nuclei_SEC	CocosNE_SEC_45a_03072018	ENOG411E3QP	1	34.3207858992	cocnu	0.006756756756756757	1	0.295207055578821	1
cocnu_Cocos_nuclei_SEC_virNOG_elut.tidy	Cocos_nuclei_SEC	CocosNE_SEC_45a_03072018	ENOG411E3QT	2	492.675985567	cocnu	0.013513513513513514	0.2	0.5145751147732781	0.3648648648648649
cocnu_Cocos_nuclei_SEC_virNOG_elut.tidy	Cocos_nuclei_SEC	CocosNE_SEC_45a_03072018	ENOG411E3QU	6	1109.06516044	cocnu	0.04054054054054054	0.75	0.904323762600783	0.8716216216216217
cocnu_Cocos_nuclei_SEC_virNOG_elut.tidy	Cocos_nuclei_SEC	CocosNE_SEC_45a_03072018	ENOG411E3R2	1	985.593775298	cocnu	0.006756756756756757	0.3333333333333333	0.3946455910342068	0.6182432432432433
cocnu_Cocos_nuclei_SEC_virNOG_elut.tidy	Cocos_nuclei_SEC	CocosNE_SEC_45a_03072018	ENOG411E3R7	1	155.670334664	cocnu	0.006756756756756757	0.5	0.6264376985107357	0.9662162162162162
cocnu_Cocos_nuclei_SEC_virNOG_elut.tidy	Cocos_nuclei_SEC	CocosNE_SEC_45a_03072018	ENOG411E3RF	14	700.213547181	cocnu	0.0945945945945946	0.875	0.7835487176586554	0.9163851351351352
cocnu_Cocos_nuclei_SEC_virNOG_elut.tidy	Cocos_nuclei_SEC	CocosNE_SEC_45a_03072018	ENOG411E3RX	1	45.2059175951	cocnu	0.006756756756756757	1	1	1
cocnu_Cocos_nuclei_SEC_virNOG_elut.tidy	Cocos_nuclei_SEC	CocosNE_SEC_45a_03072018	ENOG411E3SI	12	1302.49292329	cocnu	0.08108108108108109	0.1188118811881188	0.10401156976517204	0.38453304789938453
cocnu_Cocos_nuclei_SEC_virNOG_elut.tidy	Cocos_nuclei_SEC	CocosNE_SEC_45a_03072018	ENOG411E3SN	7	781.614225246	cocnu	0.0472972972972973	0.22580645161290322	0.1517867657822522	0.43947072072072074
cocnu_Cocos_nuclei_SEC_virNOG_elut.tidy	Cocos_nuclei_SEC	CocosNE_SEC_45a_03072018	ENOG411E3T4	1	269.912273813	cocnu	0.006756756756756757	0.125	0.3325940470388231	0.15540540540540543
cocnu_Cocos_nuclei_SEC_virNOG_elut.tidy	Cocos_nuclei_SEC	CocosNE_SEC_45a_03072018	ENOG411E3TF	1	75.7132109142	cocnu	0.006756756756756757	0.25	0.3687871925541904	0.5219594594594594
cocnu_Cocos_nuclei_SEC_virNOG_elut.tidy	Cocos_nuclei_SEC	CocosNE_SEC_45a_03072018	ENOG411E3TX	1	265.160297162	cocnu	0.006756756756756757	0.5	0.5425942575621259	0.6182432432432433
cocnu_Cocos_nuclei_SEC_virNOG_elut.tidy	Cocos_nuclei_SEC	CocosNE_SEC_45a_03072018	ENOG411E3UI	9	251.918122226	cocnu	0.060810810810810814	1	0.9818803016650091	0.9805743243243243
cocnu_Cocos_nuclei_SEC_virNOG_elut.tidy	Cocos_nuclei_SEC	CocosNE_SEC_45a_03072018	ENOG411E3UN	5	273.336735229	cocnu	0.033783783783783786	0.13513513513513514	0.17655730621673443	0.2641277641277641
cocnu_Cocos_nuclei_SEC_virNOG_elut.tidy	Cocos_nuclei_SEC	CocosNE_SEC_45a_03072018	ENOG411E3W8	3	323.558039669	cocnu	0.02027027027027027	0.15789473684210525	0.1622839566952563	0.5241312741312741
cocnu_Cocos_nuclei_SEC_virNOG_elut.tidy	Cocos_nuclei_SEC	CocosNE_SEC_45a_03072018	ENOG411E3WJ	15	935.016857964	cocnu	0.10135135135135136	0.375	0.48893186448586834	0.5092905405405406
cocnu_Cocos_nuclei_SEC_virNOG_elut.tidy	Cocos_nuclei_SEC	CocosNE_SEC_45a_03072018	ENOG411E3WR	1	287.20642408	cocnu	0.006756756756756757	1	1	1
cocnu_Cocos_nuclei_SEC_virNOG_elut.tidy	Cocos_nuclei_SEC	CocosNE_SEC_45a_03072018	ENOG411E3YP	1	53.693778534	cocnu	0.006756756756756757	0.5	0.7613276946131395	1
cocnu_Cocos_nuclei_SEC_virNOG_elut.tidy	Cocos_nuclei_SEC	CocosNE_SEC_45a_03072018	ENOG411E3YY	1	124.129985265	cocnu	0.006756756756756757	1	0.3389066939444047	0.8716216216216217
cocnu_Cocos_nuclei_SEC_virNOG_elut.tidy	Cocos_nuclei_SEC	CocosNE_SEC_45a_03072018	ENOG411E3ZC	1	102.587346982	cocnu	0.006756756756756757	0.25	0.31686795064201145	0.5022522522522522
cocnu_Cocos_nuclei_SEC_virNOG_elut.tidy	Cocos_nuclei_SEC	CocosNE_SEC_45a_03072018	ENOG411E3ZE	5	327.277173526	cocnu	0.033783783783783786	0.13513513513513514	0.18988459329596064	0.36705624543462384
cocnu_Cocos_nuclei_SEC_virNOG_elut.tidy	Cocos_nuclei_SEC	CocosNE_SEC_45a_03072018	ENOG411E401	1	101.678345173	cocnu	0.006756756756756757	0.2	0.10743066919006646	0.2175675675675676
cocnu_Cocos_nuclei_SEC_virNOG_elut.tidy	Cocos_nuclei_SEC	CocosNE_SEC_45a_03072018	ENOG411E407	3	417.719395713	cocnu	0.02027027027027027	0.6	0.5350775504755485	1
cocnu_Cocos_nuclei_SEC_virNOG_elut.tidy	Cocos_nuclei_SEC	CocosNE_SEC_45a_03072018	ENOG411E40N	4	667.313250683	cocnu	0.02702702702702703	0.36363636363636365	0.3136406220746362	0.32923832923832924
cocnu_Cocos_nuclei_SEC_virNOG_elut.tidy	Cocos_nuclei_SEC	CocosNE_SEC_45a_03072018	ENOG411E40U	1	18.9243823643	cocnu	0.006756756756756757	0.5	0.2762519137238271	1
cocnu_Cocos_nuclei_SEC_virNOG_elut.tidy	Cocos_nuclei_SEC	CocosNE_SEC_45a_03072018	ENOG411E41J	4	505.483306382	cocnu	0.02702702702702703	0.17391304347826086	0.13055944365049035	0.43050193050193053
cocnu_Cocos_nuclei_SEC_virNOG_elut.tidy	Cocos_nuclei_SEC	CocosNE_SEC_45a_03072018	ENOG411E41R	3	501.228396395	cocnu	0.02027027027027027	1	1	1
cocnu_Cocos_nuclei_SEC_virNOG_elut.tidy	Cocos_nuclei_SEC	CocosNE_SEC_45a_03072018	ENOG411E421	1	58.3763754991	cocnu	0.006756756756756757	0.02857142857142857	0.02161259486597932	0.08243243243243244
cocnu_Cocos_nuclei_SEC_virNOG_elut.tidy	Cocos_nuclei_SEC	CocosNE_SEC_45a_03072018	ENOG411E42C	1	136.476031264	cocnu	0.006756756756756757	0.1111111111111111	0.13200247183251723	0.33952702702702703
cocnu_Cocos_nuclei_SEC_virNOG_elut.tidy	Cocos_nuclei_SEC	CocosNE_SEC_45a_03072018	ENOG411E439	9	600.121145556	cocnu	0.060810810810810814	0.1875	0.18548447502097787	0.5896004700352526
cocnu_Cocos_nuclei_SEC_virNOG_elut.tidy	Cocos_nuclei_SEC	CocosNE_SEC_45a_03072018	ENOG411E442	1	134.77498773	cocnu	0.006756756756756757	1	0.8848677447237886	0.8716216216216217
cocnu_Cocos_nuclei_SEC_virNOG_elut.tidy	Cocos_nuclei_SEC	CocosNE_SEC_45a_03072018	ENOG411E44C	8	557.03193095	cocnu	0.05405405405405406	0.10256410256410256	0.1946149472537564	0.18711018711018715
cocnu_Cocos_nuclei_SEC_virNOG_elut.tidy	Cocos_nuclei_SEC	CocosNE_SEC_45a_03072018	ENOG411E44I	5	1095.65040921	cocnu	0.033783783783783786	0.23809523809523808	0.24477040138404094	0.6595881595881596
cocnu_Cocos_nuclei_SEC_virNOG_elut.tidy	Cocos_nuclei_SEC	CocosNE_SEC_45a_03072018	ENOG411E45K	1	343.27304567	cocnu	0.006756756756756757	0.07692307692307693	0.10618267023315917	0.16372141372141374
cocnu_Cocos_nuclei_SEC_virNOG_elut.tidy	Cocos_nuclei_SEC	CocosNE_SEC_45a_03072018	ENOG411E460	14	1278.80619918	cocnu	0.0945945945945946	0.5	0.6293546862504042	0.7533783783783784
cocnu_Cocos_nuclei_SEC_virNOG_elut.tidy	Cocos_nuclei_SEC	CocosNE_SEC_45a_03072018	ENOG411E48R	2	113.730026053	cocnu	0.013513513513513514	0.25	0.18629644373170953	0.33952702702702703
cocnu_Cocos_nuclei_SEC_virNOG_elut.tidy	Cocos_nuclei_SEC	CocosNE_SEC_45a_03072018	ENOG411E494	2	141.725923579	cocnu	0.013513513513513514	0.4	0.8187912961257043	0.6576576576576577
cocnu_Cocos_nuclei_SEC_virNOG_elut.tidy	Cocos_nuclei_SEC	CocosNE_SEC_45a_03072018	ENOG411E49I	1	99.5364221646	cocnu	0.006756756756756757	1	0.7629204106285732	1
cocnu_Cocos_nuclei_SEC_virNOG_elut.tidy	Cocos_nuclei_SEC	CocosNE_SEC_45a_03072018	ENOG411E49T	16	1891.11846169	cocnu	0.10810810810810811	0.14814814814814814	0.29832524519712744	0.42742742742742745
cocnu_Cocos_nuclei_SEC_virNOG_elut.tidy	Cocos_nuclei_SEC	CocosNE_SEC_45a_03072018	ENOG411E4AB	5	905.312315118	cocnu	0.033783783783783786	0.15151515151515152	0.22297577236428062	0.20577395577395577
cocnu_Cocos_nuclei_SEC_virNOG_elut.tidy	Cocos_nuclei_SEC	CocosNE_SEC_45a_03072018	ENOG411E4D6	1	186.928606652	cocnu	0.006756756756756757	0.125	0.1312031358131164	0.2609797297297297
cocnu_Cocos_nuclei_SEC_virNOG_elut.tidy	Cocos_nuclei_SEC	CocosNE_SEC_45a_03072018	ENOG411E4D9	5	846.649725289	cocnu	0.033783783783783786	0.10638297872340426	0.11883430955535863	0.20082582582582584
cocnu_Cocos_nuclei_SEC_virNOG_elut.tidy	Cocos_nuclei_SEC	CocosNE_SEC_45a_03072018	ENOG411E4DZ	1	211.106156864	cocnu	0.006756756756756757	1	1	1
cocnu_Cocos_nuclei_SEC_virNOG_elut.tidy	Cocos_nuclei_SEC	CocosNE_SEC_45a_03072018	ENOG411E4EA	1	38.9477757403	cocnu	0.006756756756756757	0.3333333333333333	0.4448592443251237	0.5641891891891891
cocnu_Cocos_nuclei_SEC_virNOG_elut.tidy	Cocos_nuclei_SEC	CocosNE_SEC_45a_03072018	ENOG411E4EC	1	162.446431666	cocnu	0.006756756756756757	1	0.9117459943994413	0.9054054054054055
cocnu_Cocos_nuclei_SEC_virNOG_elut.tidy	Cocos_nuclei_SEC	CocosNE_SEC_45a_03072018	ENOG411E4ES	1	150.761810598	cocnu	0.006756756756756757	0.07142857142857142	0.07414431886922027	0.15202702702702703
cocnu_Cocos_nuclei_SEC_virNOG_elut.tidy	Cocos_nuclei_SEC	CocosNE_SEC_45a_03072018	ENOG411E4EY	1	240.269515279	cocnu	0.006756756756756757	0.1	0.18515152942272065	0.18243243243243246
cocnu_Cocos_nuclei_SEC_virNOG_elut.tidy	Cocos_nuclei_SEC	CocosNE_SEC_45a_03072018	ENOG411E4G4	1	515.687377521	cocnu	0.006756756756756757	1	1	1
cocnu_Cocos_nuclei_SEC_virNOG_elut.tidy	Cocos_nuclei_SEC	CocosNE_SEC_45a_03072018	ENOG411E4GQ	1	266.14000589	cocnu	0.006756756756756757	1	0.8848677447192225	0.8716216216216217
cocnu_Cocos_nuclei_SEC_virNOG_elut.tidy	Cocos_nuclei_SEC	CocosNE_SEC_45a_03072018	ENOG411E4H7	2	285.653956923	cocnu	0.013513513513513514	0.2222222222222222	0.19150684507755936	0.31081081081081086
cocnu_Cocos_nuclei_SEC_virNOG_elut.tidy	Cocos_nuclei_SEC	CocosNE_SEC_45a_03072018	ENOG411E4HU	8	698.019120942	cocnu	0.05405405405405406	0.3333333333333333	0.3195211524687875	0.7387387387387389
cocnu_Cocos_nuclei_SEC_virNOG_elut.tidy	Cocos_nuclei_SEC	CocosNE_SEC_45a_03072018	ENOG411E4IG	5	726.022491592	cocnu	0.033783783783783786	0.4166666666666667	0.5242147874948353	0.9864864864864866
cocnu_Cocos_nuclei_SEC_virNOG_elut.tidy	Cocos_nuclei_SEC	CocosNE_SEC_45a_03072018	ENOG411E4IX	6	2777.93712209	cocnu	0.04054054054054054	0.3333333333333333	0.4953954006061703	0.7387387387387387
cocnu_Cocos_nuclei_SEC_virNOG_elut.tidy	Cocos_nuclei_SEC	CocosNE_SEC_45a_03072018	ENOG411E4JI	1	83.420016952	cocnu	0.006756756756756757	0.045454545454545456	0.03981336535001306	0.0949017199017199
cocnu_Cocos_nuclei_SEC_virNOG_elut.tidy	Cocos_nuclei_SEC	CocosNE_SEC_45a_03072018	ENOG411E4K6	3	556.673280941	cocnu	0.02027027027027027	1	0.8768546212123438	0.9864864864864866
cocnu_Cocos_nuclei_SEC_virNOG_elut.tidy	Cocos_nuclei_SEC	CocosNE_SEC_45a_03072018	ENOG411E4KP	4	888.280013914	cocnu	0.02702702702702703	0.2857142857142857	0.2596598550614929	0.6061776061776063
cocnu_Cocos_nuclei_SEC_virNOG_elut.tidy	Cocos_nuclei_SEC	CocosNE_SEC_45a_03072018	ENOG411E4PH	3	341.97399914	cocnu	0.02027027027027027	0.75	0.8848677447218553	0.8716216216216217
cocnu_Cocos_nuclei_SEC_virNOG_elut.tidy	Cocos_nuclei_SEC	CocosNE_SEC_45a_03072018	ENOG411E4PP	2	396.531205083	cocnu	0.013513513513513514	0.2222222222222222	0.354860768115259	0.2717717717717718
cocnu_Cocos_nuclei_SEC_virNOG_elut.tidy	Cocos_nuclei_SEC	CocosNE_SEC_45a_03072018	ENOG411E4PT	3	478.781717309	cocnu	0.02027027027027027	0.21428571428571427	0.1678582962967284	0.32287644787644787
cocnu_Cocos_nuclei_SEC_virNOG_elut.tidy	Cocos_nuclei_SEC	CocosNE_SEC_45a_03072018	ENOG411E4PY	14	5177.25480208	cocnu	0.0945945945945946	0.5384615384615384	0.7405958298203381	0.7178060413354531
cocnu_Cocos_nuclei_SEC_virNOG_elut.tidy	Cocos_nuclei_SEC	CocosNE_SEC_45a_03072018	ENOG411E4PZ	6	487.151640284	cocnu	0.04054054054054054	0.2857142857142857	0.30885307124367534	0.4758179231863443
cocnu_Cocos_nuclei_SEC_virNOG_elut.tidy	Cocos_nuclei_SEC	CocosNE_SEC_45a_03072018	ENOG411E4Q3	16	1608.81616254	cocnu	0.10810810810810811	0.16161616161616163	0.3429365687999429	0.5973245973245974
cocnu_Cocos_nuclei_SEC_virNOG_elut.tidy	Cocos_nuclei_SEC	CocosNE_SEC_45a_03072018	ENOG411E4QD	4	950.357783846	cocnu	0.02702702702702703	0.36363636363636365	0.43158634545100527	0.8378378378378379
cocnu_Cocos_nuclei_SEC_virNOG_elut.tidy	Cocos_nuclei_SEC	CocosNE_SEC_45a_03072018	ENOG411E4QJ	1	106.713142458	cocnu	0.006756756756756757	0.07142857142857142	0.09383758520809696	0.24831081081081083
cocnu_Cocos_nuclei_SEC_virNOG_elut.tidy	Cocos_nuclei_SEC	CocosNE_SEC_45a_03072018	ENOG411E4QM	2	471.396083843	cocnu	0.013513513513513514	0.5	0.6577426517228591	0.9054054054054055
cocnu_Cocos_nuclei_SEC_virNOG_elut.tidy	Cocos_nuclei_SEC	CocosNE_SEC_45a_03072018	ENOG411E4QQ	1	48.3599594743	cocnu	0.006756756756756757	0.5	0.3538471900585301	0.9054054054054055
cocnu_Cocos_nuclei_SEC_virNOG_elut.tidy	Cocos_nuclei_SEC	CocosNE_SEC_45a_03072018	ENOG411E4QY	4	249.135414421	cocnu	0.02702702702702703	0.4	0.6018562613899273	0.48918918918918924
cocnu_Cocos_nuclei_SEC_virNOG_elut.tidy	Cocos_nuclei_SEC	CocosNE_SEC_45a_03072018	ENOG411E4RK	3	453.36659219	cocnu	0.02027027027027027	0.21428571428571427	0.175799275571596	0.4473938223938224
cocnu_Cocos_nuclei_SEC_virNOG_elut.tidy	Cocos_nuclei_SEC	CocosNE_SEC_45a_03072018	ENOG411E4RZ	5	298.609266494	cocnu	0.033783783783783786	0.5555555555555556	0.48328061536743794	1
cocnu_Cocos_nuclei_SEC_virNOG_elut.tidy	Cocos_nuclei_SEC	CocosNE_SEC_45a_03072018	ENOG411E4S2	3	920.175320536	cocnu	0.02027027027027027	0.3	0.31855648273112713	0.5650337837837838
cocnu_Cocos_nuclei_SEC_virNOG_elut.tidy	Cocos_nuclei_SEC	CocosNE_SEC_45a_03072018	ENOG411E4SB	13	1026.47903862	cocnu	0.08783783783783784	0.3170731707317073	0.4645168710139313	0.4420226678291195
cocnu_Cocos_nuclei_SEC_virNOG_elut.tidy	Cocos_nuclei_SEC	CocosNE_SEC_45a_03072018	ENOG411E4SC	6	640.04695368	cocnu	0.04054054054054054	0.21428571428571427	0.2669489355634835	0.291023166023166
cocnu_Cocos_nuclei_SEC_virNOG_elut.tidy	Cocos_nuclei_SEC	CocosNE_SEC_45a_03072018	ENOG411E4SP	3	279.93249469	cocnu	0.02027027027027027	0.17647058823529413	0.21973621407928423	0.5723370429252783
cocnu_Cocos_nuclei_SEC_virNOG_elut.tidy	Cocos_nuclei_SEC	CocosNE_SEC_45a_03072018	ENOG411E4SU	7	1534.75198621	cocnu	0.0472972972972973	0.15217391304347827	0.19480929594238067	0.3766891891891892
cocnu_Cocos_nuclei_SEC_virNOG_elut.tidy	Cocos_nuclei_SEC	CocosNE_SEC_45a_03072018	ENOG411E4T1	4	678.872048335	cocnu	0.02702702702702703	0.36363636363636365	0.4137708501234811	0.4216216216216217
cocnu_Cocos_nuclei_SEC_virNOG_elut.tidy	Cocos_nuclei_SEC	CocosNE_SEC_45a_03072018	ENOG411E4T4	2	452.442203175	cocnu	0.013513513513513514	0.09090909090909091	0.08755435271925148	0.14054054054054055
cocnu_Cocos_nuclei_SEC_virNOG_elut.tidy	Cocos_nuclei_SEC	CocosNE_SEC_45a_03072018	ENOG411E4TR	3	738.289454842	cocnu	0.02027027027027027	0.2727272727272727	0.20598242469055672	0.6385135135135136
cocnu_Cocos_nuclei_SEC_virNOG_elut.tidy	Cocos_nuclei_SEC	CocosNE_SEC_45a_03072018	ENOG411E4UF	3	464.311518421	cocnu	0.02027027027027027	0.10714285714285714	0.13228343833540757	0.3477130977130977
cocnu_Cocos_nuclei_SEC_virNOG_elut.tidy	Cocos_nuclei_SEC	CocosNE_SEC_45a_03072018	ENOG411E4V5	15	1560.04832904	cocnu	0.10135135135135136	0.2	0.23331248778064617	0.4913337250293772
cocnu_Cocos_nuclei_SEC_virNOG_elut.tidy	Cocos_nuclei_SEC	CocosNE_SEC_45a_03072018	ENOG411E4VF	1	669.382439057	cocnu	0.006756756756756757	0.2	0.27453330104631696	0.4594594594594595
cocnu_Cocos_nuclei_SEC_virNOG_elut.tidy	Cocos_nuclei_SEC	CocosNE_SEC_45a_03072018	ENOG411E4W4	1	130.157696483	cocnu	0.006756756756756757	0.2	0.15524945563013592	0.2716216216216216
cocnu_Cocos_nuclei_SEC_virNOG_elut.tidy	Cocos_nuclei_SEC	CocosNE_SEC_45a_03072018	ENOG411E4W9	2	425.254725989	cocnu	0.013513513513513514	0.15384615384615385	0.0895523986633006	0.3671171171171171
cocnu_Cocos_nuclei_SEC_virNOG_elut.tidy	Cocos_nuclei_SEC	CocosNE_SEC_45a_03072018	ENOG411E4WA	3	856.186840654	cocnu	0.02027027027027027	0.42857142857142855	0.6609483385799417	0.5241312741312741
cocnu_Cocos_nuclei_SEC_virNOG_elut.tidy	Cocos_nuclei_SEC	CocosNE_SEC_45a_03072018	ENOG411E4WQ	5	608.529490052	cocnu	0.033783783783783786	0.5555555555555556	0.8742754112825769	0.8488175675675677
cocnu_Cocos_nuclei_SEC_virNOG_elut.tidy	Cocos_nuclei_SEC	CocosNE_SEC_45a_03072018	ENOG411E4XB	2	257.454784253	cocnu	0.013513513513513514	0.18181818181818182	0.056028939626584034	0.4256756756756757
cocnu_Cocos_nuclei_SEC_virNOG_elut.tidy	Cocos_nuclei_SEC	CocosNE_SEC_45a_03072018	ENOG411E4XK	1	17.1930420991	cocnu	0.006756756756756757	1	0.402880257572576	1
cocnu_Cocos_nuclei_SEC_virNOG_elut.tidy	Cocos_nuclei_SEC	CocosNE_SEC_45a_03072018	ENOG411E4XW	1	230.043830134	cocnu	0.006756756756756757	0.125	0.16231731250400222	0.18806306306306309
cocnu_Cocos_nuclei_SEC_virNOG_elut.tidy	Cocos_nuclei_SEC	CocosNE_SEC_45a_03072018	ENOG411E4YD	3	271.580974115	cocnu	0.02027027027027027	0.5	0.6266821230513284	1
cocnu_Cocos_nuclei_SEC_virNOG_elut.tidy	Cocos_nuclei_SEC	CocosNE_SEC_45a_03072018	ENOG411E4Z5	6	1232.81233229	cocnu	0.04054054054054054	0.24	0.26415214397043485	0.2874692874692875
cocnu_Cocos_nuclei_SEC_virNOG_elut.tidy	Cocos_nuclei_SEC	CocosNE_SEC_45a_03072018	ENOG411E4ZB	4	403.481509708	cocnu	0.02702702702702703	0.21052631578947367	0.21447019978898996	0.5236486486486487
cocnu_Cocos_nuclei_SEC_virNOG_elut.tidy	Cocos_nuclei_SEC	CocosNE_SEC_45a_03072018	ENOG411E4ZQ	1	141.021581262	cocnu	0.006756756756756757	0.03225806451612903	0.048203757824206314	0.05884917175239756
cocnu_Cocos_nuclei_SEC_virNOG_elut.tidy	Cocos_nuclei_SEC	CocosNE_SEC_45a_03072018	ENOG411E50F	1	168.880890588	cocnu	0.006756756756756757	0.0625	0.08411672188332547	0.08153153153153155
cocnu_Cocos_nuclei_SEC_virNOG_elut.tidy	Cocos_nuclei_SEC	CocosNE_SEC_45a_03072018	ENOG411E50H	2	376.313807306	cocnu	0.013513513513513514	1	0.8848677447196296	0.8716216216216217
cocnu_Cocos_nuclei_SEC_virNOG_elut.tidy	Cocos_nuclei_SEC	CocosNE_SEC_45a_03072018	ENOG411E50T	1	114.81091730199999	cocnu	0.006756756756756757	1	0.9657693496763889	1
cocnu_Cocos_nuclei_SEC_virNOG_elut.tidy	Cocos_nuclei_SEC	CocosNE_SEC_45a_03072018	ENOG411E51R	1	239.065156806	cocnu	0.006756756756756757	0.2	0.3009631057347977	0.44324324324324327
cocnu_Cocos_nuclei_SEC_virNOG_elut.tidy	Cocos_nuclei_SEC	CocosNE_SEC_45a_03072018	ENOG411E52D	7	2116.081685	cocnu	0.0472972972972973	0.12962962962962962	0.18717852068343024	0.4505689900426743
cocnu_Cocos_nuclei_SEC_virNOG_elut.tidy	Cocos_nuclei_SEC	CocosNE_SEC_45a_03072018	ENOG411E537	3	647.325424589	cocnu	0.02027027027027027	0.3	0.3667985871460443	0.527027027027027
cocnu_Cocos_nuclei_SEC_virNOG_elut.tidy	Cocos_nuclei_SEC	CocosNE_SEC_45a_03072018	ENOG411E538	2	279.522337189	cocnu	0.013513513513513514	1	0.8997919475583575	1
cocnu_Cocos_nuclei_SEC_virNOG_elut.tidy	Cocos_nuclei_SEC	CocosNE_SEC_45a_03072018	ENOG411E53B	1	269.429425381	cocnu	0.006756756756756757	0.5	0.45587299720075236	0.45270270270270274
cocnu_Cocos_nuclei_SEC_virNOG_elut.tidy	Cocos_nuclei_SEC	CocosNE_SEC_45a_03072018	ENOG411E53K	2	923.286122837	cocnu	0.013513513513513514	0.06060606060606061	0.1002012393878121	0.11056511056511058
cocnu_Cocos_nuclei_SEC_virNOG_elut.tidy	Cocos_nuclei_SEC	CocosNE_SEC_45a_03072018	ENOG411E53Q	1	32.4942931581	cocnu	0.006756756756756757	0.0625	0.0758394792828775	0.10895270270270271
cocnu_Cocos_nuclei_SEC_virNOG_elut.tidy	Cocos_nuclei_SEC	CocosNE_SEC_45a_03072018	ENOG411E53Z	2	449.249959099	cocnu	0.013513513513513514	0.10526315789473684	0.08783440888005481	0.29160739687055476
cocnu_Cocos_nuclei_SEC_virNOG_elut.tidy	Cocos_nuclei_SEC	CocosNE_SEC_45a_03072018	ENOG411E546	3	428.705607036	cocnu	0.02027027027027027	0.6	0.7616290218735585	0.9054054054054055
cocnu_Cocos_nuclei_SEC_virNOG_elut.tidy	Cocos_nuclei_SEC	CocosNE_SEC_45a_03072018	ENOG411E54B	1	71.2469904723	cocnu	0.006756756756756757	0.5	1	0.9121621621621622
cocnu_Cocos_nuclei_SEC_virNOG_elut.tidy	Cocos_nuclei_SEC	CocosNE_SEC_45a_03072018	ENOG411E558	1	346.232296064	cocnu	0.006756756756756757	0.09090909090909091	0.209204194473919	0.12346437346437347
cocnu_Cocos_nuclei_SEC_virNOG_elut.tidy	Cocos_nuclei_SEC	CocosNE_SEC_45a_03072018	ENOG411E55D	6	515.411429683	cocnu	0.04054054054054054	0.42857142857142855	0.43825880511456794	0.9092664092664093
cocnu_Cocos_nuclei_SEC_virNOG_elut.tidy	Cocos_nuclei_SEC	CocosNE_SEC_45a_03072018	ENOG411E55F	22	2397.65073093	cocnu	0.14864864864864866	0.21782178217821782	0.3296806165376383	0.5077602354830077
cocnu_Cocos_nuclei_SEC_virNOG_elut.tidy	Cocos_nuclei_SEC	CocosNE_SEC_45a_03072018	ENOG411E563	1	163.054696693	cocnu	0.006756756756756757	0.125	0.12314595901842801	0.17471042471042472
cocnu_Cocos_nuclei_SEC_virNOG_elut.tidy	Cocos_nuclei_SEC	CocosNE_SEC_45a_03072018	ENOG411E56B	8	1530.13743941	cocnu	0.05405405405405406	0.47058823529411764	0.7830340216499662	1
cocnu_Cocos_nuclei_SEC_virNOG_elut.tidy	Cocos_nuclei_SEC	CocosNE_SEC_45a_03072018	ENOG411E56R	1	305.809236117	cocnu	0.006756756756756757	0.16666666666666666	0.14799209663764262	0.4243243243243244
cocnu_Cocos_nuclei_SEC_virNOG_elut.tidy	Cocos_nuclei_SEC	CocosNE_SEC_45a_03072018	ENOG411E56W	38	3198.20035791	cocnu	0.25675675675675674	0.8444444444444444	1	1
cocnu_Cocos_nuclei_SEC_virNOG_elut.tidy	Cocos_nuclei_SEC	CocosNE_SEC_45a_03072018	ENOG411E57B	1	526.612058699	cocnu	0.006756756756756757	0.14285714285714285	0.29975249404285187	0.2175675675675676
cocnu_Cocos_nuclei_SEC_virNOG_elut.tidy	Cocos_nuclei_SEC	CocosNE_SEC_45a_03072018	ENOG411E57C	3	811.804234601	cocnu	0.02027027027027027	0.75	0.607552831562507	0.7398648648648649
cocnu_Cocos_nuclei_SEC_virNOG_elut.tidy	Cocos_nuclei_SEC	CocosNE_SEC_45a_03072018	ENOG411E587	1	273.341286366	cocnu	0.006756756756756757	0.08333333333333333	0.10157662127429087	0.2175675675675676
cocnu_Cocos_nuclei_SEC_virNOG_elut.tidy	Cocos_nuclei_SEC	CocosNE_SEC_45a_03072018	ENOG411E58Y	1	155.469469716	cocnu	0.006756756756756757	0.3333333333333333	0.3404189469718573	0.43581081081081086
cocnu_Cocos_nuclei_SEC_virNOG_elut.tidy	Cocos_nuclei_SEC	CocosNE_SEC_45a_03072018	ENOG411E596	1	71.0429475414	cocnu	0.006756756756756757	0.5	0.37049408263692046	0.5236486486486487
cocnu_Cocos_nuclei_SEC_virNOG_elut.tidy	Cocos_nuclei_SEC	CocosNE_SEC_45a_03072018	ENOG411E59M	13	1506.89126055	cocnu	0.08783783783783784	0.8125	0.7684765347787406	0.8015202702702704
cocnu_Cocos_nuclei_SEC_virNOG_elut.tidy	Cocos_nuclei_SEC	CocosNE_SEC_45a_03072018	ENOG411E5C0	1	244.234133169	cocnu	0.006756756756756757	0.16666666666666666	0.2509131543501086	0.4932432432432433
cocnu_Cocos_nuclei_SEC_virNOG_elut.tidy	Cocos_nuclei_SEC	CocosNE_SEC_45a_03072018	ENOG411E5DH	1	166.115127339	cocnu	0.006756756756756757	0.08333333333333333	0.06592586032980507	0.2121621621621622
cocnu_Cocos_nuclei_SEC_virNOG_elut.tidy	Cocos_nuclei_SEC	CocosNE_SEC_45a_03072018	ENOG411E5DP	1	33.7188915197	cocnu	0.006756756756756757	1	0.8240980668564954	1
cocnu_Cocos_nuclei_SEC_virNOG_elut.tidy	Cocos_nuclei_SEC	CocosNE_SEC_45a_03072018	ENOG411E5DW	8	976.299617736	cocnu	0.05405405405405406	0.5333333333333333	0.6300963121245244	0.7243243243243245
cocnu_Cocos_nuclei_SEC_virNOG_elut.tidy	Cocos_nuclei_SEC	CocosNE_SEC_45a_03072018	ENOG411E5EN	2	267.243939547	cocnu	0.013513513513513514	0.5	0.280872374845419	0.8716216216216217
cocnu_Cocos_nuclei_SEC_virNOG_elut.tidy	Cocos_nuclei_SEC	CocosNE_SEC_45a_03072018	ENOG411E5ET	1	92.5741671036	cocnu	0.006756756756756757	0.08333333333333333	0.07797214928257708	0.14527027027027029
cocnu_Cocos_nuclei_SEC_virNOG_elut.tidy	Cocos_nuclei_SEC	CocosNE_SEC_45a_03072018	ENOG411E5FU	7	460.528654511	cocnu	0.0472972972972973	0.7	0.8208049934101909	0.9054054054054055
cocnu_Cocos_nuclei_SEC_virNOG_elut.tidy	Cocos_nuclei_SEC	CocosNE_SEC_45a_03072018	ENOG411E5FZ	4	358.369183434	cocnu	0.02702702702702703	0.19047619047619047	0.29791139951425094	0.44324324324324327
cocnu_Cocos_nuclei_SEC_virNOG_elut.tidy	Cocos_nuclei_SEC	CocosNE_SEC_45a_03072018	ENOG411E5J7	1	77.7146794571	cocnu	0.006756756756756757	0.14285714285714285	0.10565565438882164	0.30405405405405406
cocnu_Cocos_nuclei_SEC_virNOG_elut.tidy	Cocos_nuclei_SEC	CocosNE_SEC_45a_03072018	ENOG411E5JV	1	85.6092035335	cocnu	0.006756756756756757	1	0.8848677447210422	0.8716216216216217
cocnu_Cocos_nuclei_SEC_virNOG_elut.tidy	Cocos_nuclei_SEC	CocosNE_SEC_45a_03072018	ENOG411E5K9	1	138.812026533	cocnu	0.006756756756756757	0.14285714285714285	0.175434053336277	0.30308880308880315
cocnu_Cocos_nuclei_SEC_virNOG_elut.tidy	Cocos_nuclei_SEC	CocosNE_SEC_45a_03072018	ENOG411E5KS	7	1868.56757091	cocnu	0.0472972972972973	0.5833333333333334	0.7025716304793171	0.6922604422604423
cocnu_Cocos_nuclei_SEC_virNOG_elut.tidy	Cocos_nuclei_SEC	CocosNE_SEC_45a_03072018	ENOG411E5ND	1	257.769521153	cocnu	0.006756756756756757	1	1	1
cocnu_Cocos_nuclei_SEC_virNOG_elut.tidy	Cocos_nuclei_SEC	CocosNE_SEC_45a_03072018	ENOG411E5R3	47	6437.64098797	cocnu	0.31756756756756754	0.6438356164383562	0.8778696889090055	0.9250881316098707
cocnu_Cocos_nuclei_SEC_virNOG_elut.tidy	Cocos_nuclei_SEC	CocosNE_SEC_45a_03072018	ENOG411E5RC	18	2957.13705031	cocnu	0.12162162162162163	0.6923076923076923	0.9176037301554318	0.9228934817170111
cocnu_Cocos_nuclei_SEC_virNOG_elut.tidy	Cocos_nuclei_SEC	CocosNE_SEC_45a_03072018	ENOG411E5RW	1	223.28754244	cocnu	0.006756756756756757	1	1	1
cocnu_Cocos_nuclei_SEC_virNOG_elut.tidy	Cocos_nuclei_SEC	CocosNE_SEC_45a_03072018	ENOG411E5SB	1	136.919135262	cocnu	0.006756756756756757	1	1	1
cocnu_Cocos_nuclei_SEC_virNOG_elut.tidy	Cocos_nuclei_SEC	CocosNE_SEC_45a_03072018	ENOG411E5TH	5	1070.40885525	cocnu	0.033783783783783786	0.45454545454545453	0.32568868999268663	0.7046332046332047
cocnu_Cocos_nuclei_SEC_virNOG_elut.tidy	Cocos_nuclei_SEC	CocosNE_SEC_45a_03072018	ENOG411E5TI	4	1630.7035696	cocnu	0.02702702702702703	0.125	0.12181545989144366	0.35453100158982515
cocnu_Cocos_nuclei_SEC_virNOG_elut.tidy	Cocos_nuclei_SEC	CocosNE_SEC_45a_03072018	ENOG411E5TX	1	344.253825801	cocnu	0.006756756756756757	0.5	0.6563590147082751	0.4932432432432433
cocnu_Cocos_nuclei_SEC_virNOG_elut.tidy	Cocos_nuclei_SEC	CocosNE_SEC_45a_03072018	ENOG411E5U4	3	889.322383318	cocnu	0.02027027027027027	0.15789473684210525	0.13110983868277126	0.4888712241653418
cocnu_Cocos_nuclei_SEC_virNOG_elut.tidy	Cocos_nuclei_SEC	CocosNE_SEC_45a_03072018	ENOG411E5UZ	1	525.387379492	cocnu	0.006756756756756757	0.25	0.17493751441662195	0.5022522522522522
cocnu_Cocos_nuclei_SEC_virNOG_elut.tidy	Cocos_nuclei_SEC	CocosNE_SEC_45a_03072018	ENOG411E5VN	1	435.44010704	cocnu	0.006756756756756757	0.02857142857142857	0.025026462709145336	0.03903903903903904
cocnu_Cocos_nuclei_SEC_virNOG_elut.tidy	Cocos_nuclei_SEC	CocosNE_SEC_45a_03072018	ENOG411E5W0	18	4103.72801472	cocnu	0.12162162162162163	0.5294117647058824	0.8505673559985948	0.8577524893314368
cocnu_Cocos_nuclei_SEC_virNOG_elut.tidy	Cocos_nuclei_SEC	CocosNE_SEC_45a_03072018	ENOG411E5W4	2	621.413664923	cocnu	0.013513513513513514	0.14285714285714285	0.1350833804800399	0.43581081081081086
cocnu_Cocos_nuclei_SEC_virNOG_elut.tidy	Cocos_nuclei_SEC	CocosNE_SEC_45a_03072018	ENOG411E5XI	8	3774.90608215	cocnu	0.05405405405405406	0.1568627450980392	0.28702998002334007	0.46740858505564387
cocnu_Cocos_nuclei_SEC_virNOG_elut.tidy	Cocos_nuclei_SEC	CocosNE_SEC_45a_03072018	ENOG411E5XN	9	3493.90496062	cocnu	0.060810810810810814	0.5625	0.6371482233902575	0.6341698841698843
cocnu_Cocos_nuclei_SEC_virNOG_elut.tidy	Cocos_nuclei_SEC	CocosNE_SEC_45a_03072018	ENOG411E5YD	14	2334.77368804	cocnu	0.0945945945945946	0.8235294117647058	1	1
cocnu_Cocos_nuclei_SEC_virNOG_elut.tidy	Cocos_nuclei_SEC	CocosNE_SEC_45a_03072018	ENOG411E5YF	1	146.733102507	cocnu	0.006756756756756757	0.5	0.5346811233353057	0.8716216216216217
cocnu_Cocos_nuclei_SEC_virNOG_elut.tidy	Cocos_nuclei_SEC	CocosNE_SEC_45a_03072018	ENOG411E5YH	4	435.606793313	cocnu	0.02702702702702703	0.11764705882352941	0.12322729080958368	0.15977742448330684
cocnu_Cocos_nuclei_SEC_virNOG_elut.tidy	Cocos_nuclei_SEC	CocosNE_SEC_45a_03072018	ENOG411E5Z4	1	74.0710076006	cocnu	0.006756756756756757	1	0.5220509670253786	0.9864864864864866
cocnu_Cocos_nuclei_SEC_virNOG_elut.tidy	Cocos_nuclei_SEC	CocosNE_SEC_45a_03072018	ENOG411E5ZH	1	540.308695203	cocnu	0.006756756756756757	1	1	1
cocnu_Cocos_nuclei_SEC_virNOG_elut.tidy	Cocos_nuclei_SEC	CocosNE_SEC_45a_03072018	ENOG411E603	2	179.916713461	cocnu	0.013513513513513514	0.18181818181818182	0.2679019925002541	0.4560810810810811
cocnu_Cocos_nuclei_SEC_virNOG_elut.tidy	Cocos_nuclei_SEC	CocosNE_SEC_45a_03072018	ENOG411E60Q	1	102.340463502	cocnu	0.006756756756756757	1	0.7830764505338919	0.9054054054054055
cocnu_Cocos_nuclei_SEC_virNOG_elut.tidy	Cocos_nuclei_SEC	CocosNE_SEC_45a_03072018	ENOG411E612	3	384.948367509	cocnu	0.02027027027027027	0.12	0.13185172066002526	0.3883783783783784
cocnu_Cocos_nuclei_SEC_virNOG_elut.tidy	Cocos_nuclei_SEC	CocosNE_SEC_45a_03072018	ENOG411E618	2	778.351673322	cocnu	0.013513513513513514	0.2857142857142857	0.3115623087109081	0.9054054054054055
cocnu_Cocos_nuclei_SEC_virNOG_elut.tidy	Cocos_nuclei_SEC	CocosNE_SEC_45a_03072018	ENOG411E62C	2	757.262256475	cocnu	0.013513513513513514	0.2222222222222222	0.3345524079966234	0.24174174174174176
cocnu_Cocos_nuclei_SEC_virNOG_elut.tidy	Cocos_nuclei_SEC	CocosNE_SEC_45a_03072018	ENOG411E62Z	16	4703.29240074	cocnu	0.10810810810810811	0.34782608695652173	0.4786501976497389	0.47238542890716806
cocnu_Cocos_nuclei_SEC_virNOG_elut.tidy	Cocos_nuclei_SEC	CocosNE_SEC_45a_03072018	ENOG411E636	1	285.349529971	cocnu	0.006756756756756757	1	0.884867744720492	0.8716216216216217
cocnu_Cocos_nuclei_SEC_virNOG_elut.tidy	Cocos_nuclei_SEC	CocosNE_SEC_45a_03072018	ENOG411E63B	3	362.668504133	cocnu	0.02027027027027027	0.375	0.696694670375089	0.582046332046332
cocnu_Cocos_nuclei_SEC_virNOG_elut.tidy	Cocos_nuclei_SEC	CocosNE_SEC_45a_03072018	ENOG411E63T	2	619.57358243	cocnu	0.013513513513513514	0.5	0.6017100664113937	0.543918918918919
cocnu_Cocos_nuclei_SEC_virNOG_elut.tidy	Cocos_nuclei_SEC	CocosNE_SEC_45a_03072018	ENOG411E64M	1	179.566079032	cocnu	0.006756756756756757	0.3333333333333333	0.29832774758777997	0.5810810810810811
cocnu_Cocos_nuclei_SEC_virNOG_elut.tidy	Cocos_nuclei_SEC	CocosNE_SEC_45a_03072018	ENOG411E64X	1	63.1320233665	cocnu	0.006756756756756757	1	1	1
cocnu_Cocos_nuclei_SEC_virNOG_elut.tidy	Cocos_nuclei_SEC	CocosNE_SEC_45a_03072018	ENOG411E64Z	9	3274.74158191	cocnu	0.060810810810810814	0.32142857142857145	0.41097470989205553	0.43653474903474904
cocnu_Cocos_nuclei_SEC_virNOG_elut.tidy	Cocos_nuclei_SEC	CocosNE_SEC_45a_03072018	ENOG411E65W	1	586.035209291	cocnu	0.006756756756756757	0.5	1	0.9121621621621622
cocnu_Cocos_nuclei_SEC_virNOG_elut.tidy	Cocos_nuclei_SEC	CocosNE_SEC_45a_03072018	ENOG411E66I	8	1188.87971298	cocnu	0.05405405405405406	0.6666666666666666	1	1
cocnu_Cocos_nuclei_SEC_virNOG_elut.tidy	Cocos_nuclei_SEC	CocosNE_SEC_45a_03072018	ENOG411E67W	7	1910.73718611	cocnu	0.0472972972972973	0.7777777777777778	0.8843997215606162	0.9222972972972974
cocnu_Cocos_nuclei_SEC_virNOG_elut.tidy	Cocos_nuclei_SEC	CocosNE_SEC_45a_03072018	ENOG411E683	17	1129.13301212	cocnu	0.11486486486486487	0.1650485436893204	0.15176030916587097	0.3445945945945946
cocnu_Cocos_nuclei_SEC_virNOG_elut.tidy	Cocos_nuclei_SEC	CocosNE_SEC_45a_03072018	ENOG411E68A	26	3057.51753178	cocnu	0.17567567567567569	0.7222222222222222	0.7838967242749567	0.8570843570843572
cocnu_Cocos_nuclei_SEC_virNOG_elut.tidy	Cocos_nuclei_SEC	CocosNE_SEC_45a_03072018	ENOG411E68I	1	215.543540305	cocnu	0.006756756756756757	0.5	0.8211908382720136	0.8716216216216217
cocnu_Cocos_nuclei_SEC_virNOG_elut.tidy	Cocos_nuclei_SEC	CocosNE_SEC_45a_03072018	ENOG411E68K	19	302.668392743	cocnu	0.12837837837837837	0.13194444444444445	0.12271954412173258	0.27993618618618615
cocnu_Cocos_nuclei_SEC_virNOG_elut.tidy	Cocos_nuclei_SEC	CocosNE_SEC_45a_03072018	ENOG411E68Q	5	666.661372231	cocnu	0.033783783783783786	0.7142857142857143	0.7394171583429108	0.8220720720720721
cocnu_Cocos_nuclei_SEC_virNOG_elut.tidy	Cocos_nuclei_SEC	CocosNE_SEC_45a_03072018	ENOG411E690	1	433.129813507	cocnu	0.006756756756756757	0.16666666666666666	0.18453531749282456	0.2511261261261261
cocnu_Cocos_nuclei_SEC_virNOG_elut.tidy	Cocos_nuclei_SEC	CocosNE_SEC_45a_03072018	ENOG411E69H	1	624.543424	cocnu	0.006756756756756757	1	1	1
cocnu_Cocos_nuclei_SEC_virNOG_elut.tidy	Cocos_nuclei_SEC	CocosNE_SEC_45a_03072018	ENOG411E6A9	1	303.243722392	cocnu	0.006756756756756757	1	1	0.9864864864864866
cocnu_Cocos_nuclei_SEC_virNOG_elut.tidy	Cocos_nuclei_SEC	CocosNE_SEC_45a_03072018	ENOG411E6AG	3	910.95392412	cocnu	0.02027027027027027	0.6	0.7579815942304134	0.7337837837837838
cocnu_Cocos_nuclei_SEC_virNOG_elut.tidy	Cocos_nuclei_SEC	CocosNE_SEC_45a_03072018	ENOG411E6BT	1	212.128237729	cocnu	0.006756756756756757	0.3333333333333333	0.5845823752571634	1
cocnu_Cocos_nuclei_SEC_virNOG_elut.tidy	Cocos_nuclei_SEC	CocosNE_SEC_45a_03072018	ENOG411E6C0	5	528.869161765	cocnu	0.033783783783783786	0.29411764705882354	0.36467450710978105	0.6043543543543544
cocnu_Cocos_nuclei_SEC_virNOG_elut.tidy	Cocos_nuclei_SEC	CocosNE_SEC_45a_03072018	ENOG411E6C7	1	111.789577373	cocnu	0.006756756756756757	1	0.9117459944004198	0.9054054054054055
cocnu_Cocos_nuclei_SEC_virNOG_elut.tidy	Cocos_nuclei_SEC	CocosNE_SEC_45a_03072018	ENOG411E6DX	1	129.200654597	cocnu	0.006756756756756757	0.2	0.07509775900177156	0.5540540540540541
cocnu_Cocos_nuclei_SEC_virNOG_elut.tidy	Cocos_nuclei_SEC	CocosNE_SEC_45a_03072018	ENOG411E6E3	1	145.680329929	cocnu	0.006756756756756757	0.1	0.1254909333292557	0.26061776061776065
cocnu_Cocos_nuclei_SEC_virNOG_elut.tidy	Cocos_nuclei_SEC	CocosNE_SEC_45a_03072018	ENOG411E6EI	37	1623.00177064	cocnu	0.25	0.3008130081300813	0.5911289292607107	0.5487804878048781
cocnu_Cocos_nuclei_SEC_virNOG_elut.tidy	Cocos_nuclei_SEC	CocosNE_SEC_45a_03072018	ENOG411E6FJ	4	144.263456693	cocnu	0.02702702702702703	0.5714285714285714	0.826444977123326	0.8702702702702704
cocnu_Cocos_nuclei_SEC_virNOG_elut.tidy	Cocos_nuclei_SEC	CocosNE_SEC_45a_03072018	ENOG411E6I9	3	565.433971558	cocnu	0.02027027027027027	0.10344827586206896	0.044673477688477035	0.19691119691119693
cocnu_Cocos_nuclei_SEC_virNOG_elut.tidy	Cocos_nuclei_SEC	CocosNE_SEC_45a_03072018	ENOG411E6KA	2	283.593323417	cocnu	0.013513513513513514	0.11764705882352941	0.1481381283605209	0.33169533169533166
cocnu_Cocos_nuclei_SEC_virNOG_elut.tidy	Cocos_nuclei_SEC	CocosNE_SEC_45a_03072018	ENOG411E6KD	6	1673.45609764	cocnu	0.04054054054054054	0.23076923076923078	0.2579637560387954	0.4405405405405406
cocnu_Cocos_nuclei_SEC_virNOG_elut.tidy	Cocos_nuclei_SEC	CocosNE_SEC_45a_03072018	ENOG411E6KU	1	129.037578613	cocnu	0.006756756756756757	0.023255813953488372	0.03781645889372165	0.08595223130106852
cocnu_Cocos_nuclei_SEC_virNOG_elut.tidy	Cocos_nuclei_SEC	CocosNE_SEC_45a_03072018	ENOG411E6NZ	1	136.094321194	cocnu	0.006756756756756757	0.25	0.2727785585404123	0.5304054054054054
cocnu_Cocos_nuclei_SEC_virNOG_elut.tidy	Cocos_nuclei_SEC	CocosNE_SEC_45a_03072018	ENOG411E6QC	2	858.942067816	cocnu	0.013513513513513514	0.25	0.44696512129441995	0.8153153153153154
cocnu_Cocos_nuclei_SEC_virNOG_elut.tidy	Cocos_nuclei_SEC	CocosNE_SEC_45a_03072018	ENOG411E6R8	1	211.5148971	cocnu	0.006756756756756757	0.03333333333333333	0.03230646090327691	0.11590436590436591
cocnu_Cocos_nuclei_SEC_virNOG_elut.tidy	Cocos_nuclei_SEC	CocosNE_SEC_45a_03072018	ENOG411E6SY	1	212.953055904	cocnu	0.006756756756756757	1	1	1
cocnu_Cocos_nuclei_SEC_virNOG_elut.tidy	Cocos_nuclei_SEC	CocosNE_SEC_45a_03072018	ENOG411E6TP	1	34.2520253903	cocnu	0.006756756756756757	1	0.18368439013691246	0.8716216216216217
cocnu_Cocos_nuclei_SEC_virNOG_elut.tidy	Cocos_nuclei_SEC	CocosNE_SEC_45a_03072018	ENOG411E6TY	1	44.7847305346	cocnu	0.006756756756756757	1	0.6156982278596301	1
cocnu_Cocos_nuclei_SEC_virNOG_elut.tidy	Cocos_nuclei_SEC	CocosNE_SEC_45a_03072018	ENOG411E6VS	10	3747.59886655	cocnu	0.06756756756756757	0.21739130434782608	0.17860146766904672	0.4708614864864865
cocnu_Cocos_nuclei_SEC_virNOG_elut.tidy	Cocos_nuclei_SEC	CocosNE_SEC_45a_03072018	ENOG411E6W2	3	417.370285635	cocnu	0.02027027027027027	0.15789473684210525	0.18092315872086917	0.5120910384068279
cocnu_Cocos_nuclei_SEC_virNOG_elut.tidy	Cocos_nuclei_SEC	CocosNE_SEC_45a_03072018	ENOG411E6XB	1	139.670215259	cocnu	0.006756756756756757	0.3333333333333333	0.17148938606307737	0.45270270270270274
cocnu_Cocos_nuclei_SEC_virNOG_elut.tidy	Cocos_nuclei_SEC	CocosNE_SEC_45a_03072018	ENOG411E6ZI	16	1460.38805802	cocnu	0.10810810810810811	0.8	0.8531827857389108	0.876876876876877
cocnu_Cocos_nuclei_SEC_virNOG_elut.tidy	Cocos_nuclei_SEC	CocosNE_SEC_45a_03072018	ENOG411E704	4	1970.01793773	cocnu	0.02702702702702703	0.21052631578947367	0.2639388799113201	0.24801271860095392
cocnu_Cocos_nuclei_SEC_virNOG_elut.tidy	Cocos_nuclei_SEC	CocosNE_SEC_45a_03072018	ENOG411E71X	1	334.306958656	cocnu	0.006756756756756757	1	1	0.8716216216216217
cocnu_Cocos_nuclei_SEC_virNOG_elut.tidy	Cocos_nuclei_SEC	CocosNE_SEC_45a_03072018	ENOG411E728	14	1824.78707048	cocnu	0.0945945945945946	0.7777777777777778	0.8012775714992086	0.8631756756756758
cocnu_Cocos_nuclei_SEC_virNOG_elut.tidy	Cocos_nuclei_SEC	CocosNE_SEC_45a_03072018	ENOG411E72I	7	1863.62156328	cocnu	0.0472972972972973	0.6363636363636364	0.8846644302086214	0.9054054054054055
cocnu_Cocos_nuclei_SEC_virNOG_elut.tidy	Cocos_nuclei_SEC	CocosNE_SEC_45a_03072018	ENOG411E72R	1	55.0824107374	cocnu	0.006756756756756757	0.058823529411764705	0.06558515820928014	0.10762548262548263
cocnu_Cocos_nuclei_SEC_virNOG_elut.tidy	Cocos_nuclei_SEC	CocosNE_SEC_45a_03072018	ENOG411E79B	1	27.0700604427	cocnu	0.006756756756756757	0.5	0.192673342579157	0.43581081081081086
cocnu_Cocos_nuclei_SEC_virNOG_elut.tidy	Cocos_nuclei_SEC	CocosNE_SEC_45a_03072018	ENOG411E7A4	2	1834.8554167	cocnu	0.013513513513513514	0.18181818181818182	0.21969960737910163	0.43050193050193053
cocnu_Cocos_nuclei_SEC_virNOG_elut.tidy	Cocos_nuclei_SEC	CocosNE_SEC_45a_03072018	ENOG411E7AT	1	50.2315893678	cocnu	0.006756756756756757	1	0.1626177037032781	1
cocnu_Cocos_nuclei_SEC_virNOG_elut.tidy	Cocos_nuclei_SEC	CocosNE_SEC_45a_03072018	ENOG411E7BJ	1	131.108638771	cocnu	0.006756756756756757	1	1	1
cocnu_Cocos_nuclei_SEC_virNOG_elut.tidy	Cocos_nuclei_SEC	CocosNE_SEC_45a_03072018	ENOG411E7EU	8	4446.08262104	cocnu	0.05405405405405406	0.2962962962962963	0.36728804269780696	0.6286286286286287
cocnu_Cocos_nuclei_SEC_virNOG_elut.tidy	Cocos_nuclei_SEC	CocosNE_SEC_45a_03072018	ENOG411E7FC	8	3152.32427695	cocnu	0.05405405405405406	0.5714285714285714	0.5797385925356696	0.5637065637065638
cocnu_Cocos_nuclei_SEC_virNOG_elut.tidy	Cocos_nuclei_SEC	CocosNE_SEC_45a_03072018	ENOG411E7GG	1	229.401714615	cocnu	0.006756756756756757	1	1	1
cocnu_Cocos_nuclei_SEC_virNOG_elut.tidy	Cocos_nuclei_SEC	CocosNE_SEC_45a_03072018	ENOG411E7K9	2	945.540216605	cocnu	0.013513513513513514	0.13333333333333333	0.05779827456214959	0.1891891891891892
cocnu_Cocos_nuclei_SEC_virNOG_elut.tidy	Cocos_nuclei_SEC	CocosNE_SEC_45a_03072018	ENOG411E7MN	1	81.8134092181	cocnu	0.006756756756756757	0.14285714285714285	0.20884151639987475	0.22635135135135137
cocnu_Cocos_nuclei_SEC_virNOG_elut.tidy	Cocos_nuclei_SEC	CocosNE_SEC_45a_03072018	ENOG411E7P4	1	57.0496396923	cocnu	0.006756756756756757	0.5	0.8564296711243093	0.6790540540540541
cocnu_Cocos_nuclei_SEC_virNOG_elut.tidy	Cocos_nuclei_SEC	CocosNE_SEC_45a_03072018	ENOG411E7ZU	2	541.827269388	cocnu	0.013513513513513514	0.3333333333333333	0.38547955875944506	0.48918918918918924
cocnu_Cocos_nuclei_SEC_virNOG_elut.tidy	Cocos_nuclei_SEC	CocosNE_SEC_45a_03072018	ENOG411E80E	1	62.5869600187	cocnu	0.006756756756756757	0.5	0.47351083967187557	0.6925675675675677
cocnu_Cocos_nuclei_SEC_virNOG_elut.tidy	Cocos_nuclei_SEC	CocosNE_SEC_45a_03072018	ENOG411E889	1	108.842673017	cocnu	0.006756756756756757	1	0.42473651746502156	0.8716216216216217
cocnu_Cocos_nuclei_SEC_virNOG_elut.tidy	Cocos_nuclei_SEC	CocosNE_SEC_45a_03072018	ENOG411E8AX	2	596.93403483	cocnu	0.013513513513513514	0.4	0.30189277338225906	0.6790540540540541
cocnu_Cocos_nuclei_SEC_virNOG_elut.tidy	Cocos_nuclei_SEC	CocosNE_SEC_45a_03072018	ENOG411E8DB	1	17.3677605809	cocnu	0.006756756756756757	1	0.5115031431440021	1
cocnu_Cocos_nuclei_SEC_virNOG_elut.tidy	Cocos_nuclei_SEC	CocosNE_SEC_45a_03072018	ENOG411E8DE	1	51.38116803	cocnu	0.006756756756756757	1	1	1
cocnu_Cocos_nuclei_SEC_virNOG_elut.tidy	Cocos_nuclei_SEC	CocosNE_SEC_45a_03072018	ENOG411E8KG	1	136.145580825	cocnu	0.006756756756756757	0.25	0.265761447853702	0.2719594594594595
cocnu_Cocos_nuclei_SEC_virNOG_elut.tidy	Cocos_nuclei_SEC	CocosNE_SEC_45a_03072018	ENOG411E8M1	1	149.366329376	cocnu	0.006756756756756757	0.1111111111111111	0.09954032814996178	0.28209459459459457
cocnu_Cocos_nuclei_SEC_virNOG_elut.tidy	Cocos_nuclei_SEC	CocosNE_SEC_45a_03072018	ENOG411E8SZ	1	8.48752035998	cocnu	0.006756756756756757	0.5	0.3532344613941702	0.6114864864864865
cocnu_Cocos_nuclei_SEC_virNOG_elut.tidy	Cocos_nuclei_SEC	CocosNE_SEC_45a_03072018	ENOG411E8YA	4	243.638965219	cocnu	0.02702702702702703	0.10256410256410256	0.08895053672767804	0.2841302841302841
cocnu_Cocos_nuclei_SEC_virNOG_elut.tidy	Cocos_nuclei_SEC	CocosNE_SEC_45a_03072018	ENOG411E9AV	10	1437.24261269	cocnu	0.06756756756756757	0.2	0.20769006118304117	0.486050566695728
cocnu_Cocos_nuclei_SEC_virNOG_elut.tidy	Cocos_nuclei_SEC	CocosNE_SEC_45a_03072018	ENOG411E9JM	1	43.3365124887	cocnu	0.006756756756756757	0.030303030303030304	0.0340303575592599	0.0902948402948403
cocnu_Cocos_nuclei_SEC_virNOG_elut.tidy	Cocos_nuclei_SEC	CocosNE_SEC_45a_03072018	ENOG411E9PE	2	41.0544136104	cocnu	0.013513513513513514	0.14285714285714285	0.0831572809583553	0.21525096525096526
cocnu_Cocos_nuclei_SEC_virNOG_elut.tidy	Cocos_nuclei_SEC	CocosNE_SEC_45a_03072018	ENOG411E9RJ	2	114.023060761	cocnu	0.013513513513513514	0.0625	0.03580596566073931	0.1463187325256291
cocnu_Cocos_nuclei_SEC_virNOG_elut.tidy	Cocos_nuclei_SEC	CocosNE_SEC_45a_03072018	ENOG411E9SK	1	36.5964554156	cocnu	0.006756756756756757	0.5	0.2865487410979759	0.9054054054054055
cocnu_Cocos_nuclei_SEC_virNOG_elut.tidy	Cocos_nuclei_SEC	CocosNE_SEC_45a_03072018	ENOG411EA4A	1	40.6672198698	cocnu	0.006756756756756757	0.03225806451612903	0.03340523043972169	0.09612031386224934
cocnu_Cocos_nuclei_SEC_virNOG_elut.tidy	Cocos_nuclei_SEC	CocosNE_SEC_45a_03072018	ENOG411EA5D	3	166.421048384	cocnu	0.02027027027027027	0.08333333333333333	0.1019420346151783	0.24831081081081086
cocnu_Cocos_nuclei_SEC_virNOG_elut.tidy	Cocos_nuclei_SEC	CocosNE_SEC_45a_03072018	ENOG411EA97	9	712.469904723	cocnu	0.060810810810810814	0.5625	0.7170372571527694	0.6879222972972974
cocnu_Cocos_nuclei_SEC_virNOG_elut.tidy	Cocos_nuclei_SEC	CocosNE_SEC_45a_03072018	ENOG411EAA3	1	61.5996109562	cocnu	0.006756756756756757	1	1	1
cocnu_Cocos_nuclei_SEC_virNOG_elut.tidy	Cocos_nuclei_SEC	CocosNE_SEC_45a_03072018	ENOG411EAAN	16	2547.44733892	cocnu	0.10810810810810811	0.8	0.8444423147572324	0.8203497615262321
cocnu_Cocos_nuclei_SEC_virNOG_elut.tidy	Cocos_nuclei_SEC	CocosNE_SEC_45a_03072018	ENOG411EABT	37	1597.79792924	cocnu	0.25	0.49333333333333335	0.8105225959581829	0.875
cocnu_Cocos_nuclei_SEC_virNOG_elut.tidy	Cocos_nuclei_SEC	CocosNE_SEC_45a_03072018	ENOG411EAUM	15	350.234575698	cocnu	0.10135135135135136	0.1388888888888889	0.06291773583168156	0.3378378378378379
cocnu_Cocos_nuclei_SEC_virNOG_elut.tidy	Cocos_nuclei_SEC	CocosNE_SEC_45a_03072018	ENOG411EB3F	1	10.9162172058	cocnu	0.006756756756756757	0.3333333333333333	0.3737270360462434	0.4076576576576577
cocnu_Cocos_nuclei_SEC_virNOG_elut.tidy	Cocos_nuclei_SEC	CocosNE_SEC_45a_03072018	ENOG411EBJD	1	6.51270905309	cocnu	0.006756756756756757	0.5	0.19468571179964242	0.8716216216216217
cocnu_Cocos_nuclei_SEC_virNOG_elut.tidy	Cocos_nuclei_SEC	CocosNE_SEC_45a_03072018	ENOG411EC06	1	29.5851259329	cocnu	0.006756756756756757	1	0.9117459943987937	0.9054054054054055
cocnu_Cocos_nuclei_SEC_virNOG_elut.tidy	Cocos_nuclei_SEC	CocosNE_SEC_45a_03072018	ENOG411ECI5	1	37.9286066086	cocnu	0.006756756756756757	0.05263157894736842	0.04581696806147574	0.10988620199146516
cocnu_Cocos_nuclei_SEC_virNOG_elut.tidy	Cocos_nuclei_SEC	CocosNE_SEC_45a_03072018	ENOG411ECKQ	57	2368.62491342	cocnu	0.38513513513513514	0.1417910447761194	0.11930099452053854	0.38513513513513514
cocnu_Cocos_nuclei_SEC_virNOG_elut.tidy	Cocos_nuclei_SEC	CocosNE_SEC_45a_03072018	ENOG411ECPC	1	49.0444504638	cocnu	0.006756756756756757	0.3333333333333333	0.40636083038634446	0.4076576576576577
cocnu_Cocos_nuclei_SEC_virNOG_elut.tidy	Cocos_nuclei_SEC	CocosNE_SEC_45a_03072018	ENOG411ECPV	5	3616.98003813	cocnu	0.033783783783783786	0.25	0.39895729758785686	0.7263513513513514
cocnu_Cocos_nuclei_SEC_virNOG_elut.tidy	Cocos_nuclei_SEC	CocosNE_SEC_45a_03072018	ENOG411ECZD	1	63.0501512455	cocnu	0.006756756756756757	0.14285714285714285	0.1594367219998343	0.17471042471042472
cocnu_Cocos_nuclei_SEC_virNOG_elut.tidy	Cocos_nuclei_SEC	CocosNE_SEC_45a_03072018	ENOG411ED00	2	58.6662961487	cocnu	0.013513513513513514	0.08695652173913043	0.09170491281749732	0.18243243243243246
cocnu_Cocos_nuclei_SEC_virNOG_elut.tidy	Cocos_nuclei_SEC	CocosNE_SEC_45a_03072018	ENOG411EDAM	9	519.855785461	cocnu	0.060810810810810814	0.05732484076433121	0.07292092755396397	0.15461049284578698
cocnu_Cocos_nuclei_SEC_virNOG_elut.tidy	Cocos_nuclei_SEC	CocosNE_SEC_45a_03072018	ENOG411EEAJ	2	45.0363539026	cocnu	0.013513513513513514	0.6666666666666666	0.965831750426879	1
cocnu_Cocos_nuclei_SEC_virNOG_elut.tidy	Cocos_nuclei_SEC	CocosNE_SEC_45a_03072018	ENOG411EEST	9	1335.20433323	cocnu	0.060810810810810814	0.2727272727272727	0.41142471313931067	0.747104247104247
cocnu_Cocos_nuclei_SEC_virNOG_elut.tidy	Cocos_nuclei_SEC	CocosNE_SEC_45a_03072018	ENOG411EEUN	1	240.073870548	cocnu	0.006756756756756757	1	0.9136387300325765	1
cocnu_Cocos_nuclei_SEC_virNOG_elut.tidy	Cocos_nuclei_SEC	CocosNE_SEC_45a_03072018	ENOG411EF7N	1	230.292123529	cocnu	0.006756756756756757	1	1	1
cocnu_Cocos_nuclei_SEC_virNOG_elut.tidy	Cocos_nuclei_SEC	CocosNE_SEC_45a_03072018	ENOG411EFKR	2	762.254871701	cocnu	0.013513513513513514	0.25	0.17940318211706482	0.26351351351351354
cocnu_Cocos_nuclei_SEC_virNOG_elut.tidy	Cocos_nuclei_SEC	CocosNE_SEC_45a_03072018	ENOG411EG87	1	138.732111722	cocnu	0.006756756756756757	0.5	0.4467999250832762	1
cocnu_Cocos_nuclei_SEC_virNOG_elut.tidy	Cocos_nuclei_SEC	CocosNE_SEC_45a_03072018	ENOG411EHPJ	1	542.742518154	cocnu	0.006756756756756757	0.5	0.6605147547775336	0.9054054054054055
cocnu_Cocos_nuclei_SEC_virNOG_elut.tidy	Cocos_nuclei_SEC	CocosNE_SEC_45a_03072018	ENOG411EIM6	1	482.727720474	cocnu	0.006756756756756757	0.09090909090909091	0.15112592865628785	0.1111793611793612
cocnu_Cocos_nuclei_SEC_virNOG_elut.tidy	Cocos_nuclei_SEC	CocosNE_SEC_45a_03072018	ENOG411EIVI	1	248.467189045	cocnu	0.006756756756756757	0.2	0.4954137819613136	0.2719594594594595
cocnu_Cocos_nuclei_SEC_virNOG_elut.tidy	Cocos_nuclei_SEC	CocosNE_SEC_45a_03072018	ENOG411EJFV	1	160.032305481	cocnu	0.006756756756756757	1	1	1
cocnu_Cocos_nuclei_SEC_virNOG_elut.tidy	Cocos_nuclei_SEC	CocosNE_SEC_45a_03072018	ENOG411EJPP	1	18.183750814	cocnu	0.006756756756756757	0.5	0.75365811058848	1
cocnu_Cocos_nuclei_SEC_virNOG_elut.tidy	Cocos_nuclei_SEC	CocosNE_SEC_45a_03072018	ENOG411EJPW	1	14.1435425555	cocnu	0.006756756756756757	0.5	0.4095655324634162	0.8716216216216217
cocnu_Cocos_nuclei_SEC_virNOG_elut.tidy	Cocos_nuclei_SEC	CocosNE_SEC_45a_03072018	ENOG411EJQ2	1	54.0551094797	cocnu	0.006756756756756757	1	1	0.8716216216216217
cocnu_Cocos_nuclei_SEC_virNOG_elut.tidy	Cocos_nuclei_SEC	CocosNE_SEC_45a_03072018	ENOG411EJQ7	2	76.1771669776	cocnu	0.013513513513513514	0.06896551724137931	0.08720052889839762	0.2185461323392358
cocnu_Cocos_nuclei_SEC_virNOG_elut.tidy	Cocos_nuclei_SEC	CocosNE_SEC_45a_03072018	ENOG411EJSA	1	88.4646395229	cocnu	0.006756756756756757	0.07692307692307693	0.058008173141785246	0.1340956340956341
cocnu_Cocos_nuclei_SEC_virNOG_elut.tidy	Cocos_nuclei_SEC	CocosNE_SEC_45a_03072018	ENOG411EJZM	2	38.9903477374	cocnu	0.013513513513513514	0.0392156862745098	0.027675661460490154	0.08187599364069953
cocnu_Cocos_nuclei_SEC_virNOG_elut.tidy	Cocos_nuclei_SEC	CocosNE_SEC_45a_03072018	ENOG411EJZP	1	47.784588154	cocnu	0.006756756756756757	1	0.7972843435624704	0.8716216216216217
cocnu_Cocos_nuclei_SEC_virNOG_elut.tidy	Cocos_nuclei_SEC	CocosNE_SEC_45a_03072018	ENOG411EJZS	2	40.0135623772	cocnu	0.013513513513513514	1	0.9117459943997663	0.9054054054054055
cocnu_Cocos_nuclei_SEC_virNOG_elut.tidy	Cocos_nuclei_SEC	CocosNE_SEC_45a_03072018	ENOG411EK04	1	33.1120314179	cocnu	0.006756756756756757	0.25	0.31508654780038253	0.8716216216216217
cocnu_Cocos_nuclei_SEC_virNOG_elut.tidy	Cocos_nuclei_SEC	CocosNE_SEC_45a_03072018	ENOG411EK2N	1	87.2159529716	cocnu	0.006756756756756757	0.25	0.2414423374178603	0.33952702702702703
cocnu_Cocos_nuclei_SEC_virNOG_elut.tidy	Cocos_nuclei_SEC	CocosNE_SEC_45a_03072018	ENOG411EK2U	1	18.0183698266	cocnu	0.006756756756756757	0.1	0.05914851549558275	0.21525096525096526
cocnu_Cocos_nuclei_SEC_virNOG_elut.tidy	Cocos_nuclei_SEC	CocosNE_SEC_45a_03072018	ENOG411EK3B	1	61.737340662	cocnu	0.006756756756756757	0.038461538461538464	0.03330020258361529	0.08523908523908524
cocnu_Cocos_nuclei_SEC_virNOG_elut.tidy	Cocos_nuclei_SEC	CocosNE_SEC_45a_03072018	ENOG411EK3Y	2	49.2652963325	cocnu	0.013513513513513514	0.0625	0.05353242436762043	0.13731473408892764
cocnu_Cocos_nuclei_SEC_virNOG_elut.tidy	Cocos_nuclei_SEC	CocosNE_SEC_45a_03072018	ENOG411EK40	1	38.8852869162	cocnu	0.006756756756756757	0.038461538461538464	0.04297857127681514	0.08186070686070687
cocnu_Cocos_nuclei_SEC_virNOG_elut.tidy	Cocos_nuclei_SEC	CocosNE_SEC_45a_03072018	ENOG411EK6C	1	11.218003758	cocnu	0.006756756756756757	0.022222222222222223	0.04221074402320427	0.06141141141141142
cocnu_Cocos_nuclei_SEC_virNOG_elut.tidy	Cocos_nuclei_SEC	CocosNE_SEC_45a_03072018	ENOG411EK6K	1	14.0307236134	cocnu	0.006756756756756757	0.047619047619047616	0.03833752672872443	0.16295707472178061
cocnu_Cocos_nuclei_SEC_virNOG_elut.tidy	Cocos_nuclei_SEC	CocosNE_SEC_45a_03072018	ENOG411EK6W	27	807.224238919	cocnu	0.18243243243243243	0.24107142857142858	0.319415987523169	0.5342664092664092
cocnu_Cocos_nuclei_SEC_virNOG_elut.tidy	Cocos_nuclei_SEC	CocosNE_SEC_45a_03072018	ENOG411EK77	2	186.72544792	cocnu	0.013513513513513514	0.4	0.35190196275227165	0.36216216216216224
cocnu_Cocos_nuclei_SEC_virNOG_elut.tidy	Cocos_nuclei_SEC	CocosNE_SEC_45a_03072018	ENOG411EK78	2	288.391613544	cocnu	0.013513513513513514	0.2222222222222222	0.5233640963486198	0.7915057915057915
cocnu_Cocos_nuclei_SEC_virNOG_elut.tidy	Cocos_nuclei_SEC	CocosNE_SEC_45a_03072018	ENOG411EK79	3	122.602678311	cocnu	0.02027027027027027	0.2727272727272727	0.14971513161403086	0.8071253071253072
cocnu_Cocos_nuclei_SEC_virNOG_elut.tidy	Cocos_nuclei_SEC	CocosNE_SEC_45a_03072018	ENOG411EK7M	1	24.8041911706	cocnu	0.006756756756756757	0.08333333333333333	0.07526928752750701	0.1846846846846847
cocnu_Cocos_nuclei_SEC_virNOG_elut.tidy	Cocos_nuclei_SEC	CocosNE_SEC_45a_03072018	ENOG411EK89	1	11.243825964	cocnu	0.006756756756756757	0.25	0.2180262160520963	0.45270270270270274
cocnu_Cocos_nuclei_SEC_virNOG_elut.tidy	Cocos_nuclei_SEC	CocosNE_SEC_45a_03072018	ENOG411EK8E	2	81.155482059	cocnu	0.013513513513513514	0.25	0.4687823610923296	0.36261261261261263
cocnu_Cocos_nuclei_SEC_virNOG_elut.tidy	Cocos_nuclei_SEC	CocosNE_SEC_45a_03072018	ENOG411EK91	1	26.8511124681	cocnu	0.006756756756756757	0.017543859649122806	0.01920270386563933	0.037886100386100394
cocnu_Cocos_nuclei_SEC_virNOG_elut.tidy	Cocos_nuclei_SEC	CocosNE_SEC_45a_03072018	ENOG411EK9M	2	128.670508612	cocnu	0.013513513513513514	0.027777777777777776	0.023226471825809336	0.05405405405405406
cocnu_Cocos_nuclei_SEC_virNOG_elut.tidy	Cocos_nuclei_SEC	CocosNE_SEC_45a_03072018	ENOG411EKD4	1	5.52093287345	cocnu	0.006756756756756757	0.08333333333333333	0.08013975732759221	0.26407657657657657
cocnu_Cocos_nuclei_SEC_virNOG_elut.tidy	Cocos_nuclei_SEC	CocosNE_SEC_45a_03072018	ENOG411EKDG	1	57.7053826773	cocnu	0.006756756756756757	1	0.9820206278308802	1
cocnu_Cocos_nuclei_SEC_virNOG_elut.tidy	Cocos_nuclei_SEC	CocosNE_SEC_45a_03072018	ENOG411EKDI	4	65.6870617766	cocnu	0.02702702702702703	0.5	0.3969248082333781	0.6182432432432433
cocnu_Cocos_nuclei_SEC_virNOG_elut.tidy	Cocos_nuclei_SEC	CocosNE_SEC_45a_03072018	ENOG411EKEN	1	58.5351919113	cocnu	0.006756756756756757	0.037037037037037035	0.06038167928456234	0.10235235235235236
cocnu_Cocos_nuclei_SEC_virNOG_elut.tidy	Cocos_nuclei_SEC	CocosNE_SEC_45a_03072018	ENOG411EKEV	3	137.029051613	cocnu	0.02027027027027027	0.6	0.6316525719993907	0.6527027027027027
cocnu_Cocos_nuclei_SEC_virNOG_elut.tidy	Cocos_nuclei_SEC	CocosNE_SEC_45a_03072018	ENOG411EKG1	1	51.9831045863	cocnu	0.006756756756756757	0.2	0.2077932641217492	0.41216216216216217
cocnu_Cocos_nuclei_SEC_virNOG_elut.tidy	Cocos_nuclei_SEC	CocosNE_SEC_45a_03072018	ENOG411EKGT	2	182.384316569	cocnu	0.013513513513513514	0.25	0.4092548633592875	1
cocnu_Cocos_nuclei_SEC_virNOG_elut.tidy	Cocos_nuclei_SEC	CocosNE_SEC_45a_03072018	ENOG411EKHT	1	38.4492101209	cocnu	0.006756756756756757	0.09090909090909091	0.08302119328247037	0.1898034398034398
cocnu_Cocos_nuclei_SEC_virNOG_elut.tidy	Cocos_nuclei_SEC	CocosNE_SEC_45a_03072018	ENOG411EKI4	1	115.458161973	cocnu	0.006756756756756757	0.03333333333333333	0.08241995738506645	0.16734234234234235
cocnu_Cocos_nuclei_SEC_virNOG_elut.tidy	Cocos_nuclei_SEC	CocosNE_SEC_45a_03072018	ENOG411EKIA	2	239.365113088	cocnu	0.013513513513513514	0.16666666666666666	0.16550105098287446	0.30180180180180183
cocnu_Cocos_nuclei_SEC_virNOG_elut.tidy	Cocos_nuclei_SEC	CocosNE_SEC_45a_03072018	ENOG411EKIT	2	61.2755389288	cocnu	0.013513513513513514	0.25	0.2398992094788994	0.5304054054054054
cocnu_Cocos_nuclei_SEC_virNOG_elut.tidy	Cocos_nuclei_SEC	CocosNE_SEC_45a_03072018	ENOG411EKJ5	3	242.805863385	cocnu	0.02027027027027027	0.16666666666666666	0.14749368442658273	0.41554054054054057
cocnu_Cocos_nuclei_SEC_virNOG_elut.tidy	Cocos_nuclei_SEC	CocosNE_SEC_45a_03072018	ENOG411EKJ8	3	369.423327215	cocnu	0.02027027027027027	0.3	0.18093050817405387	0.7207207207207208
cocnu_Cocos_nuclei_SEC_virNOG_elut.tidy	Cocos_nuclei_SEC	CocosNE_SEC_45a_03072018	ENOG411EKJF	10	261.61377243	cocnu	0.06756756756756757	0.07692307692307693	0.09288680445558743	0.2576356844649528
cocnu_Cocos_nuclei_SEC_virNOG_elut.tidy	Cocos_nuclei_SEC	CocosNE_SEC_45a_03072018	ENOG411EKJK	1	81.632004763	cocnu	0.006756756756756757	0.020833333333333332	0.02475878295209402	0.07722007722007723
cocnu_Cocos_nuclei_SEC_virNOG_elut.tidy	Cocos_nuclei_SEC	CocosNE_SEC_45a_03072018	ENOG411EKJR	1	101.966858996	cocnu	0.006756756756756757	0.04	0.07366175798880045	0.07601351351351351
cocnu_Cocos_nuclei_SEC_virNOG_elut.tidy	Cocos_nuclei_SEC	CocosNE_SEC_45a_03072018	ENOG411EKK9	3	62.7137743814	cocnu	0.02027027027027027	0.09375	0.10204579149571212	0.16342905405405406
cocnu_Cocos_nuclei_SEC_virNOG_elut.tidy	Cocos_nuclei_SEC	CocosNE_SEC_45a_03072018	ENOG411EKKJ	1	103.914479543	cocnu	0.006756756756756757	0.25	0.4331276927922778	0.43581081081081086
cocnu_Cocos_nuclei_SEC_virNOG_elut.tidy	Cocos_nuclei_SEC	CocosNE_SEC_45a_03072018	ENOG411EKKK	17	1244.58921069	cocnu	0.11486486486486487	0.3617021276595745	0.4827682859186778	0.684934934934935
cocnu_Cocos_nuclei_SEC_virNOG_elut.tidy	Cocos_nuclei_SEC	CocosNE_SEC_45a_03072018	ENOG411EKM7	2	154.591787311	cocnu	0.013513513513513514	0.05405405405405406	0.06573828875799669	0.19401544401544402
cocnu_Cocos_nuclei_SEC_virNOG_elut.tidy	Cocos_nuclei_SEC	CocosNE_SEC_45a_03072018	ENOG411EKMA	1	157.320296737	cocnu	0.006756756756756757	0.3333333333333333	0.6933002099582196	0.45270270270270274
cocnu_Cocos_nuclei_SEC_virNOG_elut.tidy	Cocos_nuclei_SEC	CocosNE_SEC_45a_03072018	ENOG411EKMN	2	209.977381073	cocnu	0.013513513513513514	0.25	0.3192361209645799	0.28209459459459457
cocnu_Cocos_nuclei_SEC_virNOG_elut.tidy	Cocos_nuclei_SEC	CocosNE_SEC_45a_03072018	ENOG411EKP8	17	2060.42680322	cocnu	0.11486486486486487	0.29310344827586204	0.4581281958673447	0.7055984555984556
cocnu_Cocos_nuclei_SEC_virNOG_elut.tidy	Cocos_nuclei_SEC	CocosNE_SEC_45a_03072018	ENOG411EKQ9	2	153.881020473	cocnu	0.013513513513513514	0.05128205128205128	0.071096749691384	0.14774774774774777
cocnu_Cocos_nuclei_SEC_virNOG_elut.tidy	Cocos_nuclei_SEC	CocosNE_SEC_45a_03072018	ENOG411EKQB	1	73.7303754635	cocnu	0.006756756756756757	0.058823529411764705	0.04110395090735227	0.10254372019077901
cocnu_Cocos_nuclei_SEC_virNOG_elut.tidy	Cocos_nuclei_SEC	CocosNE_SEC_45a_03072018	ENOG411EKQN	3	433.476733662	cocnu	0.02027027027027027	0.08333333333333333	0.04114453443413455	0.19646569646569648
cocnu_Cocos_nuclei_SEC_virNOG_elut.tidy	Cocos_nuclei_SEC	CocosNE_SEC_45a_03072018	ENOG411EKQP	11	739.972850993	cocnu	0.07432432432432433	0.8461538461538461	0.7700627854212502	0.8861746361746362
cocnu_Cocos_nuclei_SEC_virNOG_elut.tidy	Cocos_nuclei_SEC	CocosNE_SEC_45a_03072018	ENOG411EKR8	1	33.8071938918	cocnu	0.006756756756756757	0.5	0.8726085177169021	0.9054054054054055
cocnu_Cocos_nuclei_SEC_virNOG_elut.tidy	Cocos_nuclei_SEC	CocosNE_SEC_45a_03072018	ENOG411EKRA	3	193.454041363	cocnu	0.02027027027027027	0.13636363636363635	0.11606102500564709	0.14373464373464376
cocnu_Cocos_nuclei_SEC_virNOG_elut.tidy	Cocos_nuclei_SEC	CocosNE_SEC_45a_03072018	ENOG411EKSA	1	11.6366152485	cocnu	0.006756756756756757	0.3333333333333333	0.2335803186180615	0.481981981981982
cocnu_Cocos_nuclei_SEC_virNOG_elut.tidy	Cocos_nuclei_SEC	CocosNE_SEC_45a_03072018	ENOG411EKSI	4	188.947502606	cocnu	0.02702702702702703	0.07017543859649122	0.09021984311285418	0.22072072072072074
cocnu_Cocos_nuclei_SEC_virNOG_elut.tidy	Cocos_nuclei_SEC	CocosNE_SEC_45a_03072018	ENOG411EKSR	1	32.6351134968	cocnu	0.006756756756756757	0.3333333333333333	0.3189736098011799	0.6925675675675677
cocnu_Cocos_nuclei_SEC_virNOG_elut.tidy	Cocos_nuclei_SEC	CocosNE_SEC_45a_03072018	ENOG411EKSU	5	1681.31269904	cocnu	0.033783783783783786	0.20833333333333334	0.4309853644721554	0.4343629343629344
cocnu_Cocos_nuclei_SEC_virNOG_elut.tidy	Cocos_nuclei_SEC	CocosNE_SEC_45a_03072018	ENOG411EKTG	97	908.134683354	cocnu	0.6554054054054054	0.5159574468085106	0.5562624122643139	0.9758258258258257
cocnu_Cocos_nuclei_SEC_virNOG_elut.tidy	Cocos_nuclei_SEC	CocosNE_SEC_45a_03072018	ENOG411EKTS	1	205.212134601	cocnu	0.006756756756756757	0.08333333333333333	0.14930676905286488	0.15202702702702703
cocnu_Cocos_nuclei_SEC_virNOG_elut.tidy	Cocos_nuclei_SEC	CocosNE_SEC_45a_03072018	ENOG411EKTV	4	416.323224291	cocnu	0.02702702702702703	1	1	1
cocnu_Cocos_nuclei_SEC_virNOG_elut.tidy	Cocos_nuclei_SEC	CocosNE_SEC_45a_03072018	ENOG411EKTY	18	929.634306377	cocnu	0.12162162162162163	0.5806451612903226	0.7655651400380884	0.958664546899841
cocnu_Cocos_nuclei_SEC_virNOG_elut.tidy	Cocos_nuclei_SEC	CocosNE_SEC_45a_03072018	ENOG411EKVH	35	445.726221268	cocnu	0.23648648648648649	0.07306889352818371	0.07342982726058063	0.23648648648648649
cocnu_Cocos_nuclei_SEC_virNOG_elut.tidy	Cocos_nuclei_SEC	CocosNE_SEC_45a_03072018	ENOG411EKVJ	3	34.0997846364	cocnu	0.02027027027027027	0.016666666666666666	0.010418429051071274	0.036370656370656375
cocnu_Cocos_nuclei_SEC_virNOG_elut.tidy	Cocos_nuclei_SEC	CocosNE_SEC_45a_03072018	ENOG411EKVK	7	142.759287951	cocnu	0.0472972972972973	0.1111111111111111	0.13474711317517388	0.26055002370791847
cocnu_Cocos_nuclei_SEC_virNOG_elut.tidy	Cocos_nuclei_SEC	CocosNE_SEC_45a_03072018	ENOG411EKVN	4	55.9372511747	cocnu	0.02702702702702703	0.23529411764705882	0.29784572908200474	0.46361746361746364
cocnu_Cocos_nuclei_SEC_virNOG_elut.tidy	Cocos_nuclei_SEC	CocosNE_SEC_45a_03072018	ENOG411EKWZ	16	1196.1044979	cocnu	0.10810810810810811	0.8421052631578947	0.8841173279065558	0.9054054054054055
cocnu_Cocos_nuclei_SEC_virNOG_elut.tidy	Cocos_nuclei_SEC	CocosNE_SEC_45a_03072018	ENOG411EKX2	6	519.686561572	cocnu	0.04054054054054054	0.13953488372093023	0.15735771056321293	0.6024512884978002
cocnu_Cocos_nuclei_SEC_virNOG_elut.tidy	Cocos_nuclei_SEC	CocosNE_SEC_45a_03072018	ENOG411EKX3	1	37.3893373204	cocnu	0.006756756756756757	0.03333333333333333	0.04385887134750231	0.12319819819819822
cocnu_Cocos_nuclei_SEC_virNOG_elut.tidy	Cocos_nuclei_SEC	CocosNE_SEC_45a_03072018	ENOG411EKXG	10	86.162251513	cocnu	0.06756756756756757	0.18181818181818182	0.11343959620648238	0.4158004158004158
cocnu_Cocos_nuclei_SEC_virNOG_elut.tidy	Cocos_nuclei_SEC	CocosNE_SEC_45a_03072018	ENOG411EKXI	7	617.985615583	cocnu	0.0472972972972973	0.6363636363636364	0.9934964895695688	0.8460960960960962
cocnu_Cocos_nuclei_SEC_virNOG_elut.tidy	Cocos_nuclei_SEC	CocosNE_SEC_45a_03072018	ENOG411EKXM	1	24.1721436326	cocnu	0.006756756756756757	0.010101010101010102	0.012060774150451599	0.027436527436527438
cocnu_Cocos_nuclei_SEC_virNOG_elut.tidy	Cocos_nuclei_SEC	CocosNE_SEC_45a_03072018	ENOG411EKY0	4	463.545959446	cocnu	0.02702702702702703	0.3333333333333333	0.39632071023103155	0.6988416988416989
cocnu_Cocos_nuclei_SEC_virNOG_elut.tidy	Cocos_nuclei_SEC	CocosNE_SEC_45a_03072018	ENOG411EKY5	2	181.946233435	cocnu	0.013513513513513514	0.18181818181818182	0.20200818849670354	0.44324324324324327
cocnu_Cocos_nuclei_SEC_virNOG_elut.tidy	Cocos_nuclei_SEC	CocosNE_SEC_45a_03072018	ENOG411EKYS	1	34.7931963703	cocnu	0.006756756756756757	0.5	0.37156033647081305	0.8513513513513514
cocnu_Cocos_nuclei_SEC_virNOG_elut.tidy	Cocos_nuclei_SEC	CocosNE_SEC_45a_03072018	ENOG411EKYX	9	337.412286354	cocnu	0.060810810810810814	0.8181818181818182	0.7567144851397106	0.7131449631449632
cocnu_Cocos_nuclei_SEC_virNOG_elut.tidy	Cocos_nuclei_SEC	CocosNE_SEC_45a_03072018	ENOG411EM0F	20	1115.18016999	cocnu	0.13513513513513514	0.10416666666666667	0.05919626759773647	0.20031796502384738
cocnu_Cocos_nuclei_SEC_virNOG_elut.tidy	Cocos_nuclei_SEC	CocosNE_SEC_45a_03072018	ENOG411EM0R	7	415.888497639	cocnu	0.0472972972972973	0.875	0.9166624335873218	0.9163851351351352
cocnu_Cocos_nuclei_SEC_virNOG_elut.tidy	Cocos_nuclei_SEC	CocosNE_SEC_45a_03072018	ENOG411EM0V	2	192.474183754	cocnu	0.013513513513513514	0.06666666666666667	0.10736184915209687	0.19234234234234238
cocnu_Cocos_nuclei_SEC_virNOG_elut.tidy	Cocos_nuclei_SEC	CocosNE_SEC_45a_03072018	ENOG411EM0Y	12	2056.82967637	cocnu	0.08108108108108109	0.8571428571428571	0.9100037980224511	0.8455598455598456
cocnu_Cocos_nuclei_SEC_virNOG_elut.tidy	Cocos_nuclei_SEC	CocosNE_SEC_45a_03072018	ENOG411EM12	28	2645.82858425	cocnu	0.1891891891891892	0.5833333333333334	0.8815957964526738	0.8958664546899842
cocnu_Cocos_nuclei_SEC_virNOG_elut.tidy	Cocos_nuclei_SEC	CocosNE_SEC_45a_03072018	ENOG411EM18	3	514.000637228	cocnu	0.02027027027027027	0.1875	0.17362371831261605	0.3614864864864865
cocnu_Cocos_nuclei_SEC_virNOG_elut.tidy	Cocos_nuclei_SEC	CocosNE_SEC_45a_03072018	ENOG411EM1B	44	2880.03691085	cocnu	0.2972972972972973	0.55	0.6852423574761337	0.9572972972972974
cocnu_Cocos_nuclei_SEC_virNOG_elut.tidy	Cocos_nuclei_SEC	CocosNE_SEC_45a_03072018	ENOG411EM1I	1	150.485644084	cocnu	0.006756756756756757	0.03571428571428571	0.0658957457369305	0.1319980694980695
cocnu_Cocos_nuclei_SEC_virNOG_elut.tidy	Cocos_nuclei_SEC	CocosNE_SEC_45a_03072018	ENOG411EM1N	7	400.383824868	cocnu	0.0472972972972973	0.1794871794871795	0.2819530421778657	0.4256756756756757
cocnu_Cocos_nuclei_SEC_virNOG_elut.tidy	Cocos_nuclei_SEC	CocosNE_SEC_45a_03072018	ENOG411EM1S	2	228.198558769	cocnu	0.013513513513513514	0.09523809523809523	0.16548763888866427	0.2747747747747748
cocnu_Cocos_nuclei_SEC_virNOG_elut.tidy	Cocos_nuclei_SEC	CocosNE_SEC_45a_03072018	ENOG411EM1T	1	59.3624629231	cocnu	0.006756756756756757	0.3333333333333333	0.21609928251427285	0.695945945945946
cocnu_Cocos_nuclei_SEC_virNOG_elut.tidy	Cocos_nuclei_SEC	CocosNE_SEC_45a_03072018	ENOG411EM20	6	813.596386842	cocnu	0.04054054054054054	0.3	0.42964559775296374	0.7471042471042472
cocnu_Cocos_nuclei_SEC_virNOG_elut.tidy	Cocos_nuclei_SEC	CocosNE_SEC_45a_03072018	ENOG411EM21	37	2979.34827827	cocnu	0.25	0.3592233009708738	0.47189336493047246	0.8028846153846153
cocnu_Cocos_nuclei_SEC_virNOG_elut.tidy	Cocos_nuclei_SEC	CocosNE_SEC_45a_03072018	ENOG411EM2D	5	401.906640428	cocnu	0.033783783783783786	0.1388888888888889	0.11381999311626974	0.32392686804451515
cocnu_Cocos_nuclei_SEC_virNOG_elut.tidy	Cocos_nuclei_SEC	CocosNE_SEC_45a_03072018	ENOG411EM2I	1	163.885798463	cocnu	0.006756756756756757	0.027777777777777776	0.03639757453563374	0.07601351351351351
cocnu_Cocos_nuclei_SEC_virNOG_elut.tidy	Cocos_nuclei_SEC	CocosNE_SEC_45a_03072018	ENOG411EM2T	18	1920.65825774	cocnu	0.12162162162162163	0.3829787234042553	0.574356414145546	0.8153153153153153
cocnu_Cocos_nuclei_SEC_virNOG_elut.tidy	Cocos_nuclei_SEC	CocosNE_SEC_45a_03072018	ENOG411EM30	2	168.123961438	cocnu	0.013513513513513514	0.4	0.450241366783015	0.4351351351351352
cocnu_Cocos_nuclei_SEC_virNOG_elut.tidy	Cocos_nuclei_SEC	CocosNE_SEC_45a_03072018	ENOG411EM33	20	1612.48646034	cocnu	0.13513513513513514	0.3448275862068966	0.44990904535079895	0.7263513513513514
cocnu_Cocos_nuclei_SEC_virNOG_elut.tidy	Cocos_nuclei_SEC	CocosNE_SEC_45a_03072018	ENOG411EM3X	13	575.160920707	cocnu	0.08783783783783784	0.09923664122137404	0.10949293776884604	0.48807285546415985
cocnu_Cocos_nuclei_SEC_virNOG_elut.tidy	Cocos_nuclei_SEC	CocosNE_SEC_45a_03072018	ENOG411EM3Z	4	222.55682117	cocnu	0.02702702702702703	0.0425531914893617	0.04565313438203675	0.13801035077630824
cocnu_Cocos_nuclei_SEC_virNOG_elut.tidy	Cocos_nuclei_SEC	CocosNE_SEC_45a_03072018	ENOG411EM45	2	64.1404965331	cocnu	0.013513513513513514	0.05	0.08841120602177194	0.13817567567567568
cocnu_Cocos_nuclei_SEC_virNOG_elut.tidy	Cocos_nuclei_SEC	CocosNE_SEC_45a_03072018	ENOG411EM46	2	72.979308922	cocnu	0.013513513513513514	0.06451612903225806	0.06136582112571653	0.13687881429816914
cocnu_Cocos_nuclei_SEC_virNOG_elut.tidy	Cocos_nuclei_SEC	CocosNE_SEC_45a_03072018	ENOG411EM5C	13	351.963502523	cocnu	0.08783783783783784	0.18571428571428572	0.264305609029789	0.6669169169169169
cocnu_Cocos_nuclei_SEC_virNOG_elut.tidy	Cocos_nuclei_SEC	CocosNE_SEC_45a_03072018	ENOG411EM6P	1	14.6125010952	cocnu	0.006756756756756757	0.3333333333333333	0.3147175040384805	0.6441441441441441
cocnu_Cocos_nuclei_SEC_virNOG_elut.tidy	Cocos_nuclei_SEC	CocosNE_SEC_45a_03072018	ENOG411EM76	1	79.0609179988	cocnu	0.006756756756756757	0.5	0.3931348497116729	1
cocnu_Cocos_nuclei_SEC_virNOG_elut.tidy	Cocos_nuclei_SEC	CocosNE_SEC_45a_03072018	ENOG411EM7D	3	10.887122566	cocnu	0.02027027027027027	0.05172413793103448	0.0477568692984411	0.11008853681267475
cocnu_Cocos_nuclei_SEC_virNOG_elut.tidy	Cocos_nuclei_SEC	CocosNE_SEC_45a_03072018	ENOG411EM7T	1	123.864136757	cocnu	0.006756756756756757	0.1111111111111111	0.15281067330213952	0.21525096525096526
cocnu_Cocos_nuclei_SEC_virNOG_elut.tidy	Cocos_nuclei_SEC	CocosNE_SEC_45a_03072018	ENOG411EM7W	4	106.899558561	cocnu	0.02702702702702703	0.02702702702702703	0.02858153877234675	0.09989043097151205
cocnu_Cocos_nuclei_SEC_virNOG_elut.tidy	Cocos_nuclei_SEC	CocosNE_SEC_45a_03072018	ENOG411EM7X	3	111.770722663	cocnu	0.02027027027027027	0.043478260869565216	0.04817986609286212	0.16253071253071255
cocnu_Cocos_nuclei_SEC_virNOG_elut.tidy	Cocos_nuclei_SEC	CocosNE_SEC_45a_03072018	ENOG411EM8D	1	62.8418840561	cocnu	0.006756756756756757	1	0.6695796793200834	1
cocnu_Cocos_nuclei_SEC_virNOG_elut.tidy	Cocos_nuclei_SEC	CocosNE_SEC_45a_03072018	ENOG411EM8R	3	134.584829017	cocnu	0.02027027027027027	0.15789473684210525	0.14103301150032677	0.4243243243243243
cocnu_Cocos_nuclei_SEC_virNOG_elut.tidy	Cocos_nuclei_SEC	CocosNE_SEC_45a_03072018	ENOG411EM8Z	1	61.2707038038	cocnu	0.006756756756756757	0.5	0.493345693756557	1
cocnu_Cocos_nuclei_SEC_virNOG_elut.tidy	Cocos_nuclei_SEC	CocosNE_SEC_45a_03072018	ENOG411EM9F	1	54.454130324	cocnu	0.006756756756756757	0.5	0.3312680730373886	0.6182432432432433
cocnu_Cocos_nuclei_SEC_virNOG_elut.tidy	Cocos_nuclei_SEC	CocosNE_SEC_45a_03072018	ENOG411EM9H	8	1502.07806355	cocnu	0.05405405405405406	0.42105263157894735	0.5900432145250694	0.6018018018018019
cocnu_Cocos_nuclei_SEC_virNOG_elut.tidy	Cocos_nuclei_SEC	CocosNE_SEC_45a_03072018	ENOG411EMAU	1	23.3062043563	cocnu	0.006756756756756757	0.3333333333333333	0.247706890980763	0.5641891891891891
cocnu_Cocos_nuclei_SEC_virNOG_elut.tidy	Cocos_nuclei_SEC	CocosNE_SEC_45a_03072018	ENOG411EMB0	1	47.0169767288	cocnu	0.006756756756756757	1	1	1
cocnu_Cocos_nuclei_SEC_virNOG_elut.tidy	Cocos_nuclei_SEC	CocosNE_SEC_45a_03072018	ENOG411EMBN	1	24.4955759596	cocnu	0.006756756756756757	1	0.5147551187389636	1
cocnu_Cocos_nuclei_SEC_virNOG_elut.tidy	Cocos_nuclei_SEC	CocosNE_SEC_45a_03072018	ENOG411EMCI	1	26.6952119265	cocnu	0.006756756756756757	1	0.7100902158824967	1
cocnu_Cocos_nuclei_SEC_virNOG_elut.tidy	Cocos_nuclei_SEC	CocosNE_SEC_45a_03072018	ENOG411EMCW	1	17.2035628689	cocnu	0.006756756756756757	0.5	0.16513792731956514	0.8513513513513514
cocnu_Cocos_nuclei_SEC_virNOG_elut.tidy	Cocos_nuclei_SEC	CocosNE_SEC_45a_03072018	ENOG411EMCZ	12	242.072265697	cocnu	0.08108108108108109	0.3	0.2579994487432381	0.5976833976833977
cocnu_Cocos_nuclei_SEC_virNOG_elut.tidy	Cocos_nuclei_SEC	CocosNE_SEC_45a_03072018	ENOG411EMDU	2	27.7811164448	cocnu	0.013513513513513514	1	1	1
cocnu_Cocos_nuclei_SEC_virNOG_elut.tidy	Cocos_nuclei_SEC	CocosNE_SEC_45a_03072018	ENOG411EME3	1	12.8197800075	cocnu	0.006756756756756757	0.5	0.21171326299186602	1
cocnu_Cocos_nuclei_SEC_virNOG_elut.tidy	Cocos_nuclei_SEC	CocosNE_SEC_45a_03072018	ENOG411EMFZ	2	136.815487165	cocnu	0.013513513513513514	0.13333333333333333	0.17407535647477346	0.22567567567567567
cocnu_Cocos_nuclei_SEC_virNOG_elut.tidy	Cocos_nuclei_SEC	CocosNE_SEC_45a_03072018	ENOG411EMG8	1	100.525631307	cocnu	0.006756756756756757	0.08333333333333333	0.09391382352845505	0.15847665847665848
cocnu_Cocos_nuclei_SEC_virNOG_elut.tidy	Cocos_nuclei_SEC	CocosNE_SEC_45a_03072018	ENOG411EMH7	1	13.9759705908	cocnu	0.006756756756756757	1	0.3676009724371672	1
cocnu_Cocos_nuclei_SEC_virNOG_elut.tidy	Cocos_nuclei_SEC	CocosNE_SEC_45a_03072018	ENOG411EMH8	3	84.5417057467	cocnu	0.02027027027027027	0.045454545454545456	0.04536171342835209	0.12346437346437347
cocnu_Cocos_nuclei_SEC_virNOG_elut.tidy	Cocos_nuclei_SEC	CocosNE_SEC_45a_03072018	ENOG411EMHA	1	25.4287829598	cocnu	0.006756756756756757	0.5	0.3868013309576035	0.45270270270270274
cocnu_Cocos_nuclei_SEC_virNOG_elut.tidy	Cocos_nuclei_SEC	CocosNE_SEC_45a_03072018	ENOG411EMHG	1	39.4441856275	cocnu	0.006756756756756757	1	0.8848677447198837	0.8716216216216217
cocnu_Cocos_nuclei_SEC_virNOG_elut.tidy	Cocos_nuclei_SEC	CocosNE_SEC_45a_03072018	ENOG411EMHI	1	29.2051674981	cocnu	0.006756756756756757	0.2	0.4103192860669863	0.481981981981982
cocnu_Cocos_nuclei_SEC_virNOG_elut.tidy	Cocos_nuclei_SEC	CocosNE_SEC_45a_03072018	ENOG411EMHY	1	12.3089381973	cocnu	0.006756756756756757	0.5	0.36215913502083613	0.6790540540540541
cocnu_Cocos_nuclei_SEC_virNOG_elut.tidy	Cocos_nuclei_SEC	CocosNE_SEC_45a_03072018	ENOG411EMI0	1	145.467725632	cocnu	0.006756756756756757	1	1	1
cocnu_Cocos_nuclei_SEC_virNOG_elut.tidy	Cocos_nuclei_SEC	CocosNE_SEC_45a_03072018	ENOG411EMI2	5	1255.09207323	cocnu	0.033783783783783786	0.1	0.09831049347431446	0.3236486486486487
cocnu_Cocos_nuclei_SEC_virNOG_elut.tidy	Cocos_nuclei_SEC	CocosNE_SEC_45a_03072018	ENOG411EMID	1	133.041716258	cocnu	0.006756756756756757	1	1	1
cocnu_Cocos_nuclei_SEC_virNOG_elut.tidy	Cocos_nuclei_SEC	CocosNE_SEC_45a_03072018	ENOG411EMIH	3	59.7372623491	cocnu	0.02027027027027027	0.75	0.9665116827291473	0.8716216216216217
cocnu_Cocos_nuclei_SEC_virNOG_elut.tidy	Cocos_nuclei_SEC	CocosNE_SEC_45a_03072018	ENOG411EMIW	1	22.183345122	cocnu	0.006756756756756757	0.3333333333333333	0.16153887920647367	0.4617117117117117
cocnu_Cocos_nuclei_SEC_virNOG_elut.tidy	Cocos_nuclei_SEC	CocosNE_SEC_45a_03072018	ENOG411EMJ0	4	3794.92406394	cocnu	0.02702702702702703	0.36363636363636365	0.3514042310256093	0.4447174447174448
cocnu_Cocos_nuclei_SEC_virNOG_elut.tidy	Cocos_nuclei_SEC	CocosNE_SEC_45a_03072018	ENOG411EMJ2	3	218.094529016	cocnu	0.02027027027027027	0.06666666666666667	0.06647322041640785	0.13030888030888033
cocnu_Cocos_nuclei_SEC_virNOG_elut.tidy	Cocos_nuclei_SEC	CocosNE_SEC_45a_03072018	ENOG411EMKY	2	151.70473408	cocnu	0.013513513513513514	1	1	0.8716216216216217
cocnu_Cocos_nuclei_SEC_virNOG_elut.tidy	Cocos_nuclei_SEC	CocosNE_SEC_45a_03072018	ENOG411EMKZ	1	31.2017917522	cocnu	0.006756756756756757	0.027777777777777776	0.03483502629523025	0.08277027027027029
cocnu_Cocos_nuclei_SEC_virNOG_elut.tidy	Cocos_nuclei_SEC	CocosNE_SEC_45a_03072018	ENOG411EMM9	1	105.001166911	cocnu	0.006756756756756757	0.1111111111111111	0.07539748735758635	0.30180180180180183
cocnu_Cocos_nuclei_SEC_virNOG_elut.tidy	Cocos_nuclei_SEC	CocosNE_SEC_45a_03072018	ENOG411EMMP	1	55.8382722166	cocnu	0.006756756756756757	0.018867924528301886	0.021996828259437017	0.07267633487145683
cocnu_Cocos_nuclei_SEC_virNOG_elut.tidy	Cocos_nuclei_SEC	CocosNE_SEC_45a_03072018	ENOG411EMMS	1	20.7849642701	cocnu	0.006756756756756757	0.05	0.06426792227259724	0.13851351351351351
cocnu_Cocos_nuclei_SEC_virNOG_elut.tidy	Cocos_nuclei_SEC	CocosNE_SEC_45a_03072018	ENOG411EMMV	1	127.008614579	cocnu	0.006756756756756757	0.14285714285714285	0.3973887690696375	0.24459459459459462
cocnu_Cocos_nuclei_SEC_virNOG_elut.tidy	Cocos_nuclei_SEC	CocosNE_SEC_45a_03072018	ENOG411EMMZ	29	959.292061219	cocnu	0.19594594594594594	0.18471337579617833	0.21566381755187908	0.3918918918918919
cocnu_Cocos_nuclei_SEC_virNOG_elut.tidy	Cocos_nuclei_SEC	CocosNE_SEC_45a_03072018	ENOG411EMN8	12	2016.91651943	cocnu	0.08108108108108109	1	1	0.9508599508599509
cocnu_Cocos_nuclei_SEC_virNOG_elut.tidy	Cocos_nuclei_SEC	CocosNE_SEC_45a_03072018	ENOG411EMND	1	71.7765125279	cocnu	0.006756756756756757	0.125	0.06696269751864917	0.13175675675675677
cocnu_Cocos_nuclei_SEC_virNOG_elut.tidy	Cocos_nuclei_SEC	CocosNE_SEC_45a_03072018	ENOG411EMNQ	1	26.0798352879	cocnu	0.006756756756756757	0.5	0.324001971082937	0.45270270270270274
cocnu_Cocos_nuclei_SEC_virNOG_elut.tidy	Cocos_nuclei_SEC	CocosNE_SEC_45a_03072018	ENOG411EMNS	1	58.0389398026	cocnu	0.006756756756756757	1	0.5951819371727705	0.9054054054054055
cocnu_Cocos_nuclei_SEC_virNOG_elut.tidy	Cocos_nuclei_SEC	CocosNE_SEC_45a_03072018	ENOG411EMP5	3	78.0641423989	cocnu	0.02027027027027027	0.3333333333333333	0.36167337100585556	0.5022522522522523
cocnu_Cocos_nuclei_SEC_virNOG_elut.tidy	Cocos_nuclei_SEC	CocosNE_SEC_45a_03072018	ENOG411EMPK	5	181.671442412	cocnu	0.033783783783783786	0.058823529411764705	0.0753320447851383	0.15430971512052594
cocnu_Cocos_nuclei_SEC_virNOG_elut.tidy	Cocos_nuclei_SEC	CocosNE_SEC_45a_03072018	ENOG411EMPV	12	515.136001913	cocnu	0.08108108108108109	0.13953488372093023	0.13536064122154232	0.24324324324324326
cocnu_Cocos_nuclei_SEC_virNOG_elut.tidy	Cocos_nuclei_SEC	CocosNE_SEC_45a_03072018	ENOG411EMPW	22	1783.80388392	cocnu	0.14864864864864866	0.4	0.5344603980696755	0.8716216216216217
cocnu_Cocos_nuclei_SEC_virNOG_elut.tidy	Cocos_nuclei_SEC	CocosNE_SEC_45a_03072018	ENOG411EMPX	14	782.495675286	cocnu	0.0945945945945946	0.25925925925925924	0.3880417554808817	0.8408408408408409
cocnu_Cocos_nuclei_SEC_virNOG_elut.tidy	Cocos_nuclei_SEC	CocosNE_SEC_45a_03072018	ENOG411EMQH	2	146.921320179	cocnu	0.013513513513513514	0.022222222222222223	0.042935032802028504	0.05075075075075075
cocnu_Cocos_nuclei_SEC_virNOG_elut.tidy	Cocos_nuclei_SEC	CocosNE_SEC_45a_03072018	ENOG411EMQK	1	118.325178621	cocnu	0.006756756756756757	0.058823529411764705	0.028425380932147283	0.15977742448330684
cocnu_Cocos_nuclei_SEC_virNOG_elut.tidy	Cocos_nuclei_SEC	CocosNE_SEC_45a_03072018	ENOG411EMRA	2	45.7073547736	cocnu	0.013513513513513514	0.3333333333333333	0.3672895280050548	0.7297297297297298
cocnu_Cocos_nuclei_SEC_virNOG_elut.tidy	Cocos_nuclei_SEC	CocosNE_SEC_45a_03072018	ENOG411EMRG	8	316.653968177	cocnu	0.05405405405405406	0.14545454545454545	0.1964459286909398	0.4717444717444718
cocnu_Cocos_nuclei_SEC_virNOG_elut.tidy	Cocos_nuclei_SEC	CocosNE_SEC_45a_03072018	ENOG411EMRH	2	75.9964007645	cocnu	0.013513513513513514	0.07692307692307693	0.0999880542619052	0.20893970893970895
cocnu_Cocos_nuclei_SEC_virNOG_elut.tidy	Cocos_nuclei_SEC	CocosNE_SEC_46a_03072018	CCG000043.1	1	296.270516965	cocnu	0.007751937984496124	0.5	0.5198197577156192	0.7015503875968992
cocnu_Cocos_nuclei_SEC_virNOG_elut.tidy	Cocos_nuclei_SEC	CocosNE_SEC_46a_03072018	CCG000336.1	1	706.438026443	cocnu	0.007751937984496124	0.037037037037037035	0.0721062706952286	0.122595463680735
cocnu_Cocos_nuclei_SEC_virNOG_elut.tidy	Cocos_nuclei_SEC	CocosNE_SEC_46a_03072018	CCG000686.1	1	179.777943705	cocnu	0.007751937984496124	1	1	1
cocnu_Cocos_nuclei_SEC_virNOG_elut.tidy	Cocos_nuclei_SEC	CocosNE_SEC_46a_03072018	CCG001378.1	1	325.995779882	cocnu	0.007751937984496124	0.5	0.2727711734740379	0.7093023255813954
cocnu_Cocos_nuclei_SEC_virNOG_elut.tidy	Cocos_nuclei_SEC	CocosNE_SEC_46a_03072018	CCG001602.1	1	323.118481735	cocnu	0.007751937984496124	1	1	1
cocnu_Cocos_nuclei_SEC_virNOG_elut.tidy	Cocos_nuclei_SEC	CocosNE_SEC_46a_03072018	CCG001699.1	1	627.906131211	cocnu	0.007751937984496124	1	1	1
cocnu_Cocos_nuclei_SEC_virNOG_elut.tidy	Cocos_nuclei_SEC	CocosNE_SEC_46a_03072018	CCG001722.1	1	182.283707626	cocnu	0.007751937984496124	1	1	1
cocnu_Cocos_nuclei_SEC_virNOG_elut.tidy	Cocos_nuclei_SEC	CocosNE_SEC_46a_03072018	CCG001847.1	1	243.588425039	cocnu	0.007751937984496124	0.5	0.5953243123414216	0.6007751937984496
cocnu_Cocos_nuclei_SEC_virNOG_elut.tidy	Cocos_nuclei_SEC	CocosNE_SEC_46a_03072018	CCG001956.1	1	48.0230505431	cocnu	0.007751937984496124	1	0.5466252954264053	1
cocnu_Cocos_nuclei_SEC_virNOG_elut.tidy	Cocos_nuclei_SEC	CocosNE_SEC_46a_03072018	CCG002369.1	1	550.280373232	cocnu	0.007751937984496124	1	1	1
cocnu_Cocos_nuclei_SEC_virNOG_elut.tidy	Cocos_nuclei_SEC	CocosNE_SEC_46a_03072018	CCG002857.1	1	172.21660573	cocnu	0.007751937984496124	1	1	1
cocnu_Cocos_nuclei_SEC_virNOG_elut.tidy	Cocos_nuclei_SEC	CocosNE_SEC_46a_03072018	CCG002901.1	1	622.710043889	cocnu	0.007751937984496124	0.5	0.8885731275837168	1
cocnu_Cocos_nuclei_SEC_virNOG_elut.tidy	Cocos_nuclei_SEC	CocosNE_SEC_46a_03072018	CCG002975.1	2	361.182837127	cocnu	0.015503875968992248	0.3333333333333333	0.47420219388741125	0.5193798449612403
cocnu_Cocos_nuclei_SEC_virNOG_elut.tidy	Cocos_nuclei_SEC	CocosNE_SEC_46a_03072018	CCG003666.1	1	222.766346989	cocnu	0.007751937984496124	0.5	1	1
cocnu_Cocos_nuclei_SEC_virNOG_elut.tidy	Cocos_nuclei_SEC	CocosNE_SEC_46a_03072018	CCG003667.1	1	683.347243091	cocnu	0.007751937984496124	0.5	1	1
cocnu_Cocos_nuclei_SEC_virNOG_elut.tidy	Cocos_nuclei_SEC	CocosNE_SEC_46a_03072018	CCG004426.1	1	289.560722163	cocnu	0.007751937984496124	0.5	0.5650561939727325	0.5736434108527131
cocnu_Cocos_nuclei_SEC_virNOG_elut.tidy	Cocos_nuclei_SEC	CocosNE_SEC_46a_03072018	CCG004440.1	1	231.574710199	cocnu	0.007751937984496124	1	1	1
cocnu_Cocos_nuclei_SEC_virNOG_elut.tidy	Cocos_nuclei_SEC	CocosNE_SEC_46a_03072018	CCG004445.1	1	301.786191483	cocnu	0.007751937984496124	1	1	1
cocnu_Cocos_nuclei_SEC_virNOG_elut.tidy	Cocos_nuclei_SEC	CocosNE_SEC_46a_03072018	CCG004522.1	1	47.0836547707	cocnu	0.007751937984496124	1	0.27993662607581443	0.9767441860465117
cocnu_Cocos_nuclei_SEC_virNOG_elut.tidy	Cocos_nuclei_SEC	CocosNE_SEC_46a_03072018	CCG004974.1	1	143.862577493	cocnu	0.007751937984496124	0.3333333333333333	0.45861838843028374	0.5762273901808785
cocnu_Cocos_nuclei_SEC_virNOG_elut.tidy	Cocos_nuclei_SEC	CocosNE_SEC_46a_03072018	CCG005106.1	1	350.221012338	cocnu	0.007751937984496124	1	0.6291709649886076	1
cocnu_Cocos_nuclei_SEC_virNOG_elut.tidy	Cocos_nuclei_SEC	CocosNE_SEC_46a_03072018	CCG005122.1	1	92.9007316938	cocnu	0.007751937984496124	1	1	1
cocnu_Cocos_nuclei_SEC_virNOG_elut.tidy	Cocos_nuclei_SEC	CocosNE_SEC_46a_03072018	CCG005489.1	1	117.222735535	cocnu	0.007751937984496124	1	1	1
cocnu_Cocos_nuclei_SEC_virNOG_elut.tidy	Cocos_nuclei_SEC	CocosNE_SEC_46a_03072018	CCG005846.1	1	605.720327389	cocnu	0.007751937984496124	1	1	1
cocnu_Cocos_nuclei_SEC_virNOG_elut.tidy	Cocos_nuclei_SEC	CocosNE_SEC_46a_03072018	CCG006205.1	1	960.997331575	cocnu	0.007751937984496124	1	1	1
cocnu_Cocos_nuclei_SEC_virNOG_elut.tidy	Cocos_nuclei_SEC	CocosNE_SEC_46a_03072018	CCG007183.1	1	268.694153728	cocnu	0.007751937984496124	0.25	0.21015158110690785	0.624031007751938
cocnu_Cocos_nuclei_SEC_virNOG_elut.tidy	Cocos_nuclei_SEC	CocosNE_SEC_46a_03072018	CCG007220.1	1	118.311629192	cocnu	0.007751937984496124	1	1	1
cocnu_Cocos_nuclei_SEC_virNOG_elut.tidy	Cocos_nuclei_SEC	CocosNE_SEC_46a_03072018	CCG007388.1	2	125.152508821	cocnu	0.015503875968992248	1	0.9183439842214535	1
cocnu_Cocos_nuclei_SEC_virNOG_elut.tidy	Cocos_nuclei_SEC	CocosNE_SEC_46a_03072018	CCG007672.1	1	116.860564364	cocnu	0.007751937984496124	1	1	1
cocnu_Cocos_nuclei_SEC_virNOG_elut.tidy	Cocos_nuclei_SEC	CocosNE_SEC_46a_03072018	CCG008117.1	1	476.982422998	cocnu	0.007751937984496124	1	1	1
cocnu_Cocos_nuclei_SEC_virNOG_elut.tidy	Cocos_nuclei_SEC	CocosNE_SEC_46a_03072018	CCG008223.1	1	108.363063572	cocnu	0.007751937984496124	1	1	1
cocnu_Cocos_nuclei_SEC_virNOG_elut.tidy	Cocos_nuclei_SEC	CocosNE_SEC_46a_03072018	CCG008424.1	1	682.535987955	cocnu	0.007751937984496124	1	1	1
cocnu_Cocos_nuclei_SEC_virNOG_elut.tidy	Cocos_nuclei_SEC	CocosNE_SEC_46a_03072018	CCG008471.1	1	542.764044233	cocnu	0.007751937984496124	1	1	1
cocnu_Cocos_nuclei_SEC_virNOG_elut.tidy	Cocos_nuclei_SEC	CocosNE_SEC_46a_03072018	CCG009598.1	4	1826.72096208	cocnu	0.031007751937984496	0.4	0.6489408349494635	0.6232558139534883
cocnu_Cocos_nuclei_SEC_virNOG_elut.tidy	Cocos_nuclei_SEC	CocosNE_SEC_46a_03072018	CCG009677.2	1	141.038156833	cocnu	0.007751937984496124	0.5	0.3521716144437933	1
cocnu_Cocos_nuclei_SEC_virNOG_elut.tidy	Cocos_nuclei_SEC	CocosNE_SEC_46a_03072018	CCG010242.1	1	562.246706294	cocnu	0.007751937984496124	0.5	0.8507014442626267	0.624031007751938
cocnu_Cocos_nuclei_SEC_virNOG_elut.tidy	Cocos_nuclei_SEC	CocosNE_SEC_46a_03072018	CCG011355.1	1	493.35481738	cocnu	0.007751937984496124	1	1	1
cocnu_Cocos_nuclei_SEC_virNOG_elut.tidy	Cocos_nuclei_SEC	CocosNE_SEC_46a_03072018	CCG011525.1	1	114.617785856	cocnu	0.007751937984496124	0.5	0.6647459201750628	0.7945736434108527
cocnu_Cocos_nuclei_SEC_virNOG_elut.tidy	Cocos_nuclei_SEC	CocosNE_SEC_46a_03072018	CCG012832.1	1	1323.83542664	cocnu	0.007751937984496124	1	1	1
cocnu_Cocos_nuclei_SEC_virNOG_elut.tidy	Cocos_nuclei_SEC	CocosNE_SEC_46a_03072018	CCG013164.1	1	275.416524266	cocnu	0.007751937984496124	1	1	1
cocnu_Cocos_nuclei_SEC_virNOG_elut.tidy	Cocos_nuclei_SEC	CocosNE_SEC_46a_03072018	CCG013712.1	1	181.991352041	cocnu	0.007751937984496124	1	1	1
cocnu_Cocos_nuclei_SEC_virNOG_elut.tidy	Cocos_nuclei_SEC	CocosNE_SEC_46a_03072018	CCG013782.1	1	171.34974362	cocnu	0.007751937984496124	1	0.6673149491433503	1
cocnu_Cocos_nuclei_SEC_virNOG_elut.tidy	Cocos_nuclei_SEC	CocosNE_SEC_46a_03072018	CCG014210.1	1	174.036208585	cocnu	0.007751937984496124	1	1	1
cocnu_Cocos_nuclei_SEC_virNOG_elut.tidy	Cocos_nuclei_SEC	CocosNE_SEC_46a_03072018	CCG014276.1	1	231.103071278	cocnu	0.007751937984496124	1	1	1
cocnu_Cocos_nuclei_SEC_virNOG_elut.tidy	Cocos_nuclei_SEC	CocosNE_SEC_46a_03072018	CCG014456.1	1	265.25830441	cocnu	0.007751937984496124	1	1	1
cocnu_Cocos_nuclei_SEC_virNOG_elut.tidy	Cocos_nuclei_SEC	CocosNE_SEC_46a_03072018	CCG014674.1	1	726.495051203	cocnu	0.007751937984496124	0.16666666666666666	0.26479010207134207	0.5193798449612403
cocnu_Cocos_nuclei_SEC_virNOG_elut.tidy	Cocos_nuclei_SEC	CocosNE_SEC_46a_03072018	CCG015287.1	1	143.837249574	cocnu	0.007751937984496124	1	1	1
cocnu_Cocos_nuclei_SEC_virNOG_elut.tidy	Cocos_nuclei_SEC	CocosNE_SEC_46a_03072018	CCG015545.1	1	494.948855562	cocnu	0.007751937984496124	1	1	1
cocnu_Cocos_nuclei_SEC_virNOG_elut.tidy	Cocos_nuclei_SEC	CocosNE_SEC_46a_03072018	CCG016823.1	1	119.583661824	cocnu	0.007751937984496124	1	0.5861590226889287	1
cocnu_Cocos_nuclei_SEC_virNOG_elut.tidy	Cocos_nuclei_SEC	CocosNE_SEC_46a_03072018	CCG016923.1	1	394.302884933	cocnu	0.007751937984496124	0.5	0.5853856756359302	1
cocnu_Cocos_nuclei_SEC_virNOG_elut.tidy	Cocos_nuclei_SEC	CocosNE_SEC_46a_03072018	CCG017023.1	1	307.960522749	cocnu	0.007751937984496124	1	1	1
cocnu_Cocos_nuclei_SEC_virNOG_elut.tidy	Cocos_nuclei_SEC	CocosNE_SEC_46a_03072018	CCG017416.1	3	444.34918127	cocnu	0.023255813953488372	0.13636363636363635	0.12493878066773813	0.37906976744186044
cocnu_Cocos_nuclei_SEC_virNOG_elut.tidy	Cocos_nuclei_SEC	CocosNE_SEC_46a_03072018	CCG017438.1	3	189.294619458	cocnu	0.023255813953488372	0.08333333333333333	0.0973309922679089	0.2648578811369509
cocnu_Cocos_nuclei_SEC_virNOG_elut.tidy	Cocos_nuclei_SEC	CocosNE_SEC_46a_03072018	CCG017514.1	1	113.188636406	cocnu	0.007751937984496124	1	1	1
cocnu_Cocos_nuclei_SEC_virNOG_elut.tidy	Cocos_nuclei_SEC	CocosNE_SEC_46a_03072018	CCG017545.1	2	221.288076268	cocnu	0.015503875968992248	1	1	1
cocnu_Cocos_nuclei_SEC_virNOG_elut.tidy	Cocos_nuclei_SEC	CocosNE_SEC_46a_03072018	CCG017575.1	2	715.293803996	cocnu	0.015503875968992248	1	1	1
cocnu_Cocos_nuclei_SEC_virNOG_elut.tidy	Cocos_nuclei_SEC	CocosNE_SEC_46a_03072018	CCG017590.1	1	262.665759253	cocnu	0.007751937984496124	1	1	1
cocnu_Cocos_nuclei_SEC_virNOG_elut.tidy	Cocos_nuclei_SEC	CocosNE_SEC_46a_03072018	CCG017956.1	1	706.254821561	cocnu	0.007751937984496124	1	0.2799366260760126	0.9767441860465117
cocnu_Cocos_nuclei_SEC_virNOG_elut.tidy	Cocos_nuclei_SEC	CocosNE_SEC_46a_03072018	CCG018110.1	3	2603.17218347	cocnu	0.023255813953488372	0.75	1	0.9709302325581395
cocnu_Cocos_nuclei_SEC_virNOG_elut.tidy	Cocos_nuclei_SEC	CocosNE_SEC_46a_03072018	CCG019130.1	1	291.292342584	cocnu	0.007751937984496124	1	1	1
cocnu_Cocos_nuclei_SEC_virNOG_elut.tidy	Cocos_nuclei_SEC	CocosNE_SEC_46a_03072018	CCG019766.1	1	216.612467543	cocnu	0.007751937984496124	1	1	1
cocnu_Cocos_nuclei_SEC_virNOG_elut.tidy	Cocos_nuclei_SEC	CocosNE_SEC_46a_03072018	CCG019865.1	7	493.519874194	cocnu	0.05426356589147287	0.5	0.8297405133029294	0.7942212825933755
cocnu_Cocos_nuclei_SEC_virNOG_elut.tidy	Cocos_nuclei_SEC	CocosNE_SEC_46a_03072018	CCG020533.1	1	210.732986281	cocnu	0.007751937984496124	1	1	1
cocnu_Cocos_nuclei_SEC_virNOG_elut.tidy	Cocos_nuclei_SEC	CocosNE_SEC_46a_03072018	CCG020720.1	1	513.188176873	cocnu	0.007751937984496124	1	1	1
cocnu_Cocos_nuclei_SEC_virNOG_elut.tidy	Cocos_nuclei_SEC	CocosNE_SEC_46a_03072018	CCG020924.1	1	187.944692335	cocnu	0.007751937984496124	1	1	1
cocnu_Cocos_nuclei_SEC_virNOG_elut.tidy	Cocos_nuclei_SEC	CocosNE_SEC_46a_03072018	CCG021079.1	1	116.71365394	cocnu	0.007751937984496124	0.5	0.5927527423581834	0.624031007751938
cocnu_Cocos_nuclei_SEC_virNOG_elut.tidy	Cocos_nuclei_SEC	CocosNE_SEC_46a_03072018	CCG021123.1	2	779.575932807	cocnu	0.015503875968992248	0.5	0.4994670078129015	0.6007751937984496
cocnu_Cocos_nuclei_SEC_virNOG_elut.tidy	Cocos_nuclei_SEC	CocosNE_SEC_46a_03072018	CCG021134.1	1	655.613735097	cocnu	0.007751937984496124	1	1	1
cocnu_Cocos_nuclei_SEC_virNOG_elut.tidy	Cocos_nuclei_SEC	CocosNE_SEC_46a_03072018	CCG021256.1	1	394.372097306	cocnu	0.007751937984496124	1	1	1
cocnu_Cocos_nuclei_SEC_virNOG_elut.tidy	Cocos_nuclei_SEC	CocosNE_SEC_46a_03072018	CCG021699.1	1	550.421979092	cocnu	0.007751937984496124	1	1	1
cocnu_Cocos_nuclei_SEC_virNOG_elut.tidy	Cocos_nuclei_SEC	CocosNE_SEC_46a_03072018	CCG021957.1	1	308.346760863	cocnu	0.007751937984496124	1	1	1
cocnu_Cocos_nuclei_SEC_virNOG_elut.tidy	Cocos_nuclei_SEC	CocosNE_SEC_46a_03072018	CCG022682.2	1	137.541343027	cocnu	0.007751937984496124	1	1	1
cocnu_Cocos_nuclei_SEC_virNOG_elut.tidy	Cocos_nuclei_SEC	CocosNE_SEC_46a_03072018	CCG022980.1	1	712.16490375	cocnu	0.007751937984496124	1	1	1
cocnu_Cocos_nuclei_SEC_virNOG_elut.tidy	Cocos_nuclei_SEC	CocosNE_SEC_46a_03072018	CCG023513.1	1	154.568696791	cocnu	0.007751937984496124	0.5	0.7922770100334305	1
cocnu_Cocos_nuclei_SEC_virNOG_elut.tidy	Cocos_nuclei_SEC	CocosNE_SEC_46a_03072018	CCG023861.1	1	342.908705487	cocnu	0.007751937984496124	1	1	1
cocnu_Cocos_nuclei_SEC_virNOG_elut.tidy	Cocos_nuclei_SEC	CocosNE_SEC_46a_03072018	CCG023984.1	1	576.363723162	cocnu	0.007751937984496124	1	1	1
cocnu_Cocos_nuclei_SEC_virNOG_elut.tidy	Cocos_nuclei_SEC	CocosNE_SEC_46a_03072018	CCG024237.1	1	29.3841022005	cocnu	0.007751937984496124	1	0.2660380455341624	1
cocnu_Cocos_nuclei_SEC_virNOG_elut.tidy	Cocos_nuclei_SEC	CocosNE_SEC_46a_03072018	CCG024873.1	1	358.52008846	cocnu	0.007751937984496124	1	1	1
cocnu_Cocos_nuclei_SEC_virNOG_elut.tidy	Cocos_nuclei_SEC	CocosNE_SEC_46a_03072018	CCG025409.1	1	336.470003264	cocnu	0.007751937984496124	1	1	1
cocnu_Cocos_nuclei_SEC_virNOG_elut.tidy	Cocos_nuclei_SEC	CocosNE_SEC_46a_03072018	CCG026401.1	1	235.785159475	cocnu	0.007751937984496124	0.5	0.43384229175908195	0.5193798449612403
cocnu_Cocos_nuclei_SEC_virNOG_elut.tidy	Cocos_nuclei_SEC	CocosNE_SEC_46a_03072018	CCG026962.1	1	436.429261529	cocnu	0.007751937984496124	0.3333333333333333	0.3953981043158072	0.7984496124031009
cocnu_Cocos_nuclei_SEC_virNOG_elut.tidy	Cocos_nuclei_SEC	CocosNE_SEC_46a_03072018	CCG027321.1	1	367.222032354	cocnu	0.007751937984496124	0.25	0.37670412931412534	0.38242894056847543
cocnu_Cocos_nuclei_SEC_virNOG_elut.tidy	Cocos_nuclei_SEC	CocosNE_SEC_46a_03072018	CCG027641.1	1	476.30057678	cocnu	0.007751937984496124	1	1	1
cocnu_Cocos_nuclei_SEC_virNOG_elut.tidy	Cocos_nuclei_SEC	CocosNE_SEC_46a_03072018	ENOG411DPMX	9	1196.02492043	cocnu	0.06976744186046512	0.225	0.11732829941201134	0.5581395348837209
cocnu_Cocos_nuclei_SEC_virNOG_elut.tidy	Cocos_nuclei_SEC	CocosNE_SEC_46a_03072018	ENOG411DPN8	7	392.902578742	cocnu	0.05426356589147287	0.09090909090909091	0.1461408888462619	0.2700558860645394
cocnu_Cocos_nuclei_SEC_virNOG_elut.tidy	Cocos_nuclei_SEC	CocosNE_SEC_46a_03072018	ENOG411DPNI	1	44.1920582375	cocnu	0.007751937984496124	0.015151515151515152	0.020906572273965557	0.05297157622739018
cocnu_Cocos_nuclei_SEC_virNOG_elut.tidy	Cocos_nuclei_SEC	CocosNE_SEC_46a_03072018	ENOG411DPNM	1	47.186705011	cocnu	0.007751937984496124	1	0.887619051005104	1
cocnu_Cocos_nuclei_SEC_virNOG_elut.tidy	Cocos_nuclei_SEC	CocosNE_SEC_46a_03072018	ENOG411DPNW	4	765.386649234	cocnu	0.031007751937984496	0.14285714285714285	0.32857619586694153	0.29900332225913623
cocnu_Cocos_nuclei_SEC_virNOG_elut.tidy	Cocos_nuclei_SEC	CocosNE_SEC_46a_03072018	ENOG411DPP3	1	68.5629051344	cocnu	0.007751937984496124	1	1	1
cocnu_Cocos_nuclei_SEC_virNOG_elut.tidy	Cocos_nuclei_SEC	CocosNE_SEC_46a_03072018	ENOG411DPP4	2	34.0831395698	cocnu	0.015503875968992248	0.2	0.26675685360278983	0.34573643410852717
cocnu_Cocos_nuclei_SEC_virNOG_elut.tidy	Cocos_nuclei_SEC	CocosNE_SEC_46a_03072018	ENOG411DPPD	1	24.675404038	cocnu	0.007751937984496124	0.5	0.33229986190507005	0.8643410852713178
cocnu_Cocos_nuclei_SEC_virNOG_elut.tidy	Cocos_nuclei_SEC	CocosNE_SEC_46a_03072018	ENOG411DPPM	5	128.902551067	cocnu	0.03875968992248062	0.05747126436781609	0.0563930450409406	0.14033680834001602
cocnu_Cocos_nuclei_SEC_virNOG_elut.tidy	Cocos_nuclei_SEC	CocosNE_SEC_46a_03072018	ENOG411DPPR	1	29.3082069731	cocnu	0.007751937984496124	1	1	1
cocnu_Cocos_nuclei_SEC_virNOG_elut.tidy	Cocos_nuclei_SEC	CocosNE_SEC_46a_03072018	ENOG411DPQ4	37	1019.03622251	cocnu	0.2868217054263566	0.31092436974789917	0.43734122596684616	0.937593642108006
cocnu_Cocos_nuclei_SEC_virNOG_elut.tidy	Cocos_nuclei_SEC	CocosNE_SEC_46a_03072018	ENOG411DPQ8	9	933.806250353	cocnu	0.06976744186046512	0.13432835820895522	0.11711775399507013	0.37946681792399317
cocnu_Cocos_nuclei_SEC_virNOG_elut.tidy	Cocos_nuclei_SEC	CocosNE_SEC_46a_03072018	ENOG411DPQC	1	48.6681261619	cocnu	0.007751937984496124	0.037037037037037035	0.06024371068659073	0.13781223083548663
cocnu_Cocos_nuclei_SEC_virNOG_elut.tidy	Cocos_nuclei_SEC	CocosNE_SEC_46a_03072018	ENOG411DPQP	7	626.914961312	cocnu	0.05426356589147287	0.18421052631578946	0.28660691843412694	0.5085271317829457
cocnu_Cocos_nuclei_SEC_virNOG_elut.tidy	Cocos_nuclei_SEC	CocosNE_SEC_46a_03072018	ENOG411DPQX	1	50.5602327169	cocnu	0.007751937984496124	0.5	0.7554310896902097	0.8643410852713178
cocnu_Cocos_nuclei_SEC_virNOG_elut.tidy	Cocos_nuclei_SEC	CocosNE_SEC_46a_03072018	ENOG411DPR1	1	35.289445518	cocnu	0.007751937984496124	1	0.1399683130377107	0.9767441860465117
cocnu_Cocos_nuclei_SEC_virNOG_elut.tidy	Cocos_nuclei_SEC	CocosNE_SEC_46a_03072018	ENOG411DPR4	6	224.738237065	cocnu	0.046511627906976744	0.09375	0.14714702138066824	0.24563953488372092
cocnu_Cocos_nuclei_SEC_virNOG_elut.tidy	Cocos_nuclei_SEC	CocosNE_SEC_46a_03072018	ENOG411DPR9	5	72.1634816712	cocnu	0.03875968992248062	0.01639344262295082	0.016925220554732227	0.10510383070220108
cocnu_Cocos_nuclei_SEC_virNOG_elut.tidy	Cocos_nuclei_SEC	CocosNE_SEC_46a_03072018	ENOG411DPRA	1	7.99220904662	cocnu	0.007751937984496124	1	0.1799592596203625	0.9767441860465117
cocnu_Cocos_nuclei_SEC_virNOG_elut.tidy	Cocos_nuclei_SEC	CocosNE_SEC_46a_03072018	ENOG411DPRF	2	256.003018043	cocnu	0.015503875968992248	0.06451612903225806	0.08386604551148051	0.12347729789590255
cocnu_Cocos_nuclei_SEC_virNOG_elut.tidy	Cocos_nuclei_SEC	CocosNE_SEC_46a_03072018	ENOG411DPRG	1	26.3369202637	cocnu	0.007751937984496124	0.3333333333333333	0.4695729455905676	0.8733850129198966
cocnu_Cocos_nuclei_SEC_virNOG_elut.tidy	Cocos_nuclei_SEC	CocosNE_SEC_46a_03072018	ENOG411DPRH	1	144.396531916	cocnu	0.007751937984496124	0.1111111111111111	0.14596163059863412	0.39728682170542634
cocnu_Cocos_nuclei_SEC_virNOG_elut.tidy	Cocos_nuclei_SEC	CocosNE_SEC_46a_03072018	ENOG411DPRQ	4	137.59693775	cocnu	0.031007751937984496	0.047619047619047616	0.04040120196594083	0.2714240203886588
cocnu_Cocos_nuclei_SEC_virNOG_elut.tidy	Cocos_nuclei_SEC	CocosNE_SEC_46a_03072018	ENOG411DPRV	1	119.672836814	cocnu	0.007751937984496124	0.125	0.160753937240243	0.19476744186046513
cocnu_Cocos_nuclei_SEC_virNOG_elut.tidy	Cocos_nuclei_SEC	CocosNE_SEC_46a_03072018	ENOG411DPS2	1	63.2858940309	cocnu	0.007751937984496124	0.018867924528301886	0.016833622762181782	0.05347255181142225
cocnu_Cocos_nuclei_SEC_virNOG_elut.tidy	Cocos_nuclei_SEC	CocosNE_SEC_46a_03072018	ENOG411DPSD	41	1119.88590768	cocnu	0.3178294573643411	0.2789115646258503	0.5531053105490418	0.7637394423232674
cocnu_Cocos_nuclei_SEC_virNOG_elut.tidy	Cocos_nuclei_SEC	CocosNE_SEC_46a_03072018	ENOG411DPSK	2	17.6105277419	cocnu	0.015503875968992248	0.2857142857142857	0.26494002110700443	0.8010335917312661
cocnu_Cocos_nuclei_SEC_virNOG_elut.tidy	Cocos_nuclei_SEC	CocosNE_SEC_46a_03072018	ENOG411DPSM	1	57.3410708578	cocnu	0.007751937984496124	0.037037037037037035	0.03911706616101055	0.16279069767441862
cocnu_Cocos_nuclei_SEC_virNOG_elut.tidy	Cocos_nuclei_SEC	CocosNE_SEC_46a_03072018	ENOG411DPSU	1	58.4905195863	cocnu	0.007751937984496124	0.047619047619047616	0.047757381979555966	0.22111480251015136
cocnu_Cocos_nuclei_SEC_virNOG_elut.tidy	Cocos_nuclei_SEC	CocosNE_SEC_46a_03072018	ENOG411DPT0	31	3398.66651973	cocnu	0.24031007751937986	0.16847826086956522	0.2640952431179693	0.7823137849679812
cocnu_Cocos_nuclei_SEC_virNOG_elut.tidy	Cocos_nuclei_SEC	CocosNE_SEC_46a_03072018	ENOG411DPT1	4	159.245402869	cocnu	0.031007751937984496	0.057971014492753624	0.04559195099301576	0.16847545219638244
cocnu_Cocos_nuclei_SEC_virNOG_elut.tidy	Cocos_nuclei_SEC	CocosNE_SEC_46a_03072018	ENOG411DPT3	29	471.939008992	cocnu	0.2248062015503876	0.13004484304932734	0.13415560544201086	0.2248062015503876
cocnu_Cocos_nuclei_SEC_virNOG_elut.tidy	Cocos_nuclei_SEC	CocosNE_SEC_46a_03072018	ENOG411DPT4	10	698.46894855	cocnu	0.07751937984496124	0.3125	0.32325849637027815	0.625
cocnu_Cocos_nuclei_SEC_virNOG_elut.tidy	Cocos_nuclei_SEC	CocosNE_SEC_46a_03072018	ENOG411DPTE	1	38.5124248063	cocnu	0.007751937984496124	0.030303030303030304	0.041304544859167985	0.12849424477331453
cocnu_Cocos_nuclei_SEC_virNOG_elut.tidy	Cocos_nuclei_SEC	CocosNE_SEC_46a_03072018	ENOG411DPTP	1	27.7301094813	cocnu	0.007751937984496124	0.030303030303030304	0.028601691683709345	0.07376086445853887
cocnu_Cocos_nuclei_SEC_virNOG_elut.tidy	Cocos_nuclei_SEC	CocosNE_SEC_46a_03072018	ENOG411DPTQ	1	18.0893021176	cocnu	0.007751937984496124	1	1	1
cocnu_Cocos_nuclei_SEC_virNOG_elut.tidy	Cocos_nuclei_SEC	CocosNE_SEC_46a_03072018	ENOG411DPTT	1	15.797244605	cocnu	0.007751937984496124	1	0.6085238370618212	1
cocnu_Cocos_nuclei_SEC_virNOG_elut.tidy	Cocos_nuclei_SEC	CocosNE_SEC_46a_03072018	ENOG411DPTY	5	388.396762498	cocnu	0.03875968992248062	0.2	0.30759798039497466	0.46234772978959027
cocnu_Cocos_nuclei_SEC_virNOG_elut.tidy	Cocos_nuclei_SEC	CocosNE_SEC_46a_03072018	ENOG411DPUJ	2	70.6788045284	cocnu	0.015503875968992248	1	1	1
cocnu_Cocos_nuclei_SEC_virNOG_elut.tidy	Cocos_nuclei_SEC	CocosNE_SEC_46a_03072018	ENOG411DPUM	1	17.6535531829	cocnu	0.007751937984496124	0.3333333333333333	0.6143954875200398	0.8733850129198966
cocnu_Cocos_nuclei_SEC_virNOG_elut.tidy	Cocos_nuclei_SEC	CocosNE_SEC_46a_03072018	ENOG411DPUN	16	943.329115247	cocnu	0.12403100775193798	0.16326530612244897	0.2261999850653908	0.5423316613467092
cocnu_Cocos_nuclei_SEC_virNOG_elut.tidy	Cocos_nuclei_SEC	CocosNE_SEC_46a_03072018	ENOG411DPUQ	6	173.412923615	cocnu	0.046511627906976744	0.4	0.6631025349035253	0.5348837209302326
cocnu_Cocos_nuclei_SEC_virNOG_elut.tidy	Cocos_nuclei_SEC	CocosNE_SEC_46a_03072018	ENOG411DPUW	1	296.115887259	cocnu	0.007751937984496124	0.08333333333333333	0.16422807804264036	0.26421188630490955
cocnu_Cocos_nuclei_SEC_virNOG_elut.tidy	Cocos_nuclei_SEC	CocosNE_SEC_46a_03072018	ENOG411DPUX	4	47.8689935088	cocnu	0.031007751937984496	0.13793103448275862	0.1939672978371404	0.5085271317829457
cocnu_Cocos_nuclei_SEC_virNOG_elut.tidy	Cocos_nuclei_SEC	CocosNE_SEC_46a_03072018	ENOG411DPV8	4	581.147992348	cocnu	0.031007751937984496	0.08	0.07746405693153045	0.25426356589147286
cocnu_Cocos_nuclei_SEC_virNOG_elut.tidy	Cocos_nuclei_SEC	CocosNE_SEC_46a_03072018	ENOG411DPVA	1	14.2682634656	cocnu	0.007751937984496124	0.2	0.3001426741391236	0.4186046511627907
cocnu_Cocos_nuclei_SEC_virNOG_elut.tidy	Cocos_nuclei_SEC	CocosNE_SEC_46a_03072018	ENOG411DPVC	26	2131.35951284	cocnu	0.20155038759689922	0.7428571428571429	0.9475556673747216	0.9002583979328165
cocnu_Cocos_nuclei_SEC_virNOG_elut.tidy	Cocos_nuclei_SEC	CocosNE_SEC_46a_03072018	ENOG411DPVE	23	182.399840349	cocnu	0.17829457364341086	0.09871244635193133	0.09773799163887639	0.27047408110531035
cocnu_Cocos_nuclei_SEC_virNOG_elut.tidy	Cocos_nuclei_SEC	CocosNE_SEC_46a_03072018	ENOG411DPVG	4	120.63747395	cocnu	0.031007751937984496	0.05714285714285714	0.07194380438859012	0.13909191583610186
cocnu_Cocos_nuclei_SEC_virNOG_elut.tidy	Cocos_nuclei_SEC	CocosNE_SEC_46a_03072018	ENOG411DPVW	8	541.37217556	cocnu	0.06201550387596899	0.10526315789473684	0.06592559893552957	0.36749928222796435
cocnu_Cocos_nuclei_SEC_virNOG_elut.tidy	Cocos_nuclei_SEC	CocosNE_SEC_46a_03072018	ENOG411DPVX	27	1336.49409017	cocnu	0.20930232558139536	0.11790393013100436	0.14100002050463226	0.3921411387329591
cocnu_Cocos_nuclei_SEC_virNOG_elut.tidy	Cocos_nuclei_SEC	CocosNE_SEC_46a_03072018	ENOG411DPVY	1	102.424404382	cocnu	0.007751937984496124	0.5	1	1
cocnu_Cocos_nuclei_SEC_virNOG_elut.tidy	Cocos_nuclei_SEC	CocosNE_SEC_46a_03072018	ENOG411DPWD	1	28.8780814381	cocnu	0.007751937984496124	0.16666666666666666	0.24076455969568986	0.4160206718346253
cocnu_Cocos_nuclei_SEC_virNOG_elut.tidy	Cocos_nuclei_SEC	CocosNE_SEC_46a_03072018	ENOG411DPWI	1	49.6593470448	cocnu	0.007751937984496124	0.5	0.31651840972817674	1
cocnu_Cocos_nuclei_SEC_virNOG_elut.tidy	Cocos_nuclei_SEC	CocosNE_SEC_46a_03072018	ENOG411DPWM	3	66.6103362828	cocnu	0.023255813953488372	0.0625	0.07157120286745407	0.15213178294573643
cocnu_Cocos_nuclei_SEC_virNOG_elut.tidy	Cocos_nuclei_SEC	CocosNE_SEC_46a_03072018	ENOG411DPWU	2	38.160957793	cocnu	0.015503875968992248	0.6666666666666666	0.6450314723137217	1
cocnu_Cocos_nuclei_SEC_virNOG_elut.tidy	Cocos_nuclei_SEC	CocosNE_SEC_46a_03072018	ENOG411DPX6	16	357.118766286	cocnu	0.12403100775193798	0.10596026490066225	0.13670355808924103	0.3302017557369475
cocnu_Cocos_nuclei_SEC_virNOG_elut.tidy	Cocos_nuclei_SEC	CocosNE_SEC_46a_03072018	ENOG411DPX7	5	71.9505855023	cocnu	0.03875968992248062	0.20833333333333334	0.21008891101314817	0.49903100775193804
cocnu_Cocos_nuclei_SEC_virNOG_elut.tidy	Cocos_nuclei_SEC	CocosNE_SEC_46a_03072018	ENOG411DPXD	1	14.0113116243	cocnu	0.007751937984496124	0.015625	0.010619830692142666	0.04035929617324966
cocnu_Cocos_nuclei_SEC_virNOG_elut.tidy	Cocos_nuclei_SEC	CocosNE_SEC_46a_03072018	ENOG411DPXE	3	262.318776744	cocnu	0.023255813953488372	0.12	0.10406805910174782	0.2930232558139535
cocnu_Cocos_nuclei_SEC_virNOG_elut.tidy	Cocos_nuclei_SEC	CocosNE_SEC_46a_03072018	ENOG411DPXN	6	327.070353567	cocnu	0.046511627906976744	0.13953488372093023	0.15640550993250385	0.6151537884471118
cocnu_Cocos_nuclei_SEC_virNOG_elut.tidy	Cocos_nuclei_SEC	CocosNE_SEC_46a_03072018	ENOG411DPY7	3	464.503658469	cocnu	0.023255813953488372	0.3333333333333333	0.5820571204749574	0.7408637873754153
cocnu_Cocos_nuclei_SEC_virNOG_elut.tidy	Cocos_nuclei_SEC	CocosNE_SEC_46a_03072018	ENOG411DPYM	1	38.6767410584	cocnu	0.007751937984496124	0.034482758620689655	0.06203312783569558	0.12465116279069767
cocnu_Cocos_nuclei_SEC_virNOG_elut.tidy	Cocos_nuclei_SEC	CocosNE_SEC_46a_03072018	ENOG411DPYQ	11	698.020567753	cocnu	0.08527131782945736	0.1864406779661017	0.1132853904856736	0.44659046117461565
cocnu_Cocos_nuclei_SEC_virNOG_elut.tidy	Cocos_nuclei_SEC	CocosNE_SEC_46a_03072018	ENOG411DPYS	1	44.4115882573	cocnu	0.007751937984496124	0.1	0.6073660595308545	0.34186046511627904
cocnu_Cocos_nuclei_SEC_virNOG_elut.tidy	Cocos_nuclei_SEC	CocosNE_SEC_46a_03072018	ENOG411DPYW	1	10.9904700887	cocnu	0.007751937984496124	0.024390243902439025	0.02572756679458798	0.059368500661750805
cocnu_Cocos_nuclei_SEC_virNOG_elut.tidy	Cocos_nuclei_SEC	CocosNE_SEC_46a_03072018	ENOG411DPZ4	23	473.918741933	cocnu	0.17829457364341086	0.10550458715596331	0.1294621586763559	0.2568096152478487
cocnu_Cocos_nuclei_SEC_virNOG_elut.tidy	Cocos_nuclei_SEC	CocosNE_SEC_46a_03072018	ENOG411DPZ6	16	178.409916703	cocnu	0.12403100775193798	0.23880597014925373	0.38051167503991606	0.43903039251876463
cocnu_Cocos_nuclei_SEC_virNOG_elut.tidy	Cocos_nuclei_SEC	CocosNE_SEC_46a_03072018	ENOG411DPZI	1	67.9840788656	cocnu	0.007751937984496124	0.017241379310344827	0.022521947183555668	0.08005880780539962
cocnu_Cocos_nuclei_SEC_virNOG_elut.tidy	Cocos_nuclei_SEC	CocosNE_SEC_46a_03072018	ENOG411DPZK	2	159.370235952	cocnu	0.015503875968992248	0.09090909090909091	0.11140476849095506	0.2311486962649753
cocnu_Cocos_nuclei_SEC_virNOG_elut.tidy	Cocos_nuclei_SEC	CocosNE_SEC_46a_03072018	ENOG411DPZR	6	335.039465534	cocnu	0.046511627906976744	0.06315789473684211	0.0918865393295	0.1968176254589963
cocnu_Cocos_nuclei_SEC_virNOG_elut.tidy	Cocos_nuclei_SEC	CocosNE_SEC_46a_03072018	ENOG411DPZY	4	213.051115839	cocnu	0.031007751937984496	0.03669724770642202	0.054824117364096904	0.21136476779745397
cocnu_Cocos_nuclei_SEC_virNOG_elut.tidy	Cocos_nuclei_SEC	CocosNE_SEC_46a_03072018	ENOG411DQ01	1	427.043686012	cocnu	0.007751937984496124	1	1	1
cocnu_Cocos_nuclei_SEC_virNOG_elut.tidy	Cocos_nuclei_SEC	CocosNE_SEC_46a_03072018	ENOG411DQ09	1	39.1169002002	cocnu	0.007751937984496124	0.5	0.3636619210329855	0.5193798449612403
cocnu_Cocos_nuclei_SEC_virNOG_elut.tidy	Cocos_nuclei_SEC	CocosNE_SEC_46a_03072018	ENOG411DQ0H	1	65.0474185973	cocnu	0.007751937984496124	0.5	0.5151877214637842	0.5193798449612403
cocnu_Cocos_nuclei_SEC_virNOG_elut.tidy	Cocos_nuclei_SEC	CocosNE_SEC_46a_03072018	ENOG411DQ0I	6	167.947270536	cocnu	0.046511627906976744	0.07142857142857142	0.06630796740939983	0.22702104097452935
cocnu_Cocos_nuclei_SEC_virNOG_elut.tidy	Cocos_nuclei_SEC	CocosNE_SEC_46a_03072018	ENOG411DQ0P	1	123.530521926	cocnu	0.007751937984496124	1	1	1
cocnu_Cocos_nuclei_SEC_virNOG_elut.tidy	Cocos_nuclei_SEC	CocosNE_SEC_46a_03072018	ENOG411DQ0Q	3	355.002186568	cocnu	0.023255813953488372	0.5	1	0.6790697674418605
cocnu_Cocos_nuclei_SEC_virNOG_elut.tidy	Cocos_nuclei_SEC	CocosNE_SEC_46a_03072018	ENOG411DQ12	1	153.499573774	cocnu	0.007751937984496124	1	1	1
cocnu_Cocos_nuclei_SEC_virNOG_elut.tidy	Cocos_nuclei_SEC	CocosNE_SEC_46a_03072018	ENOG411DQ17	2	235.377579251	cocnu	0.015503875968992248	0.18181818181818182	0.29278819873661094	0.31430584918957016
cocnu_Cocos_nuclei_SEC_virNOG_elut.tidy	Cocos_nuclei_SEC	CocosNE_SEC_46a_03072018	ENOG411DQ1E	1	21.8319592107	cocnu	0.007751937984496124	1	0.16844787519525273	1
cocnu_Cocos_nuclei_SEC_virNOG_elut.tidy	Cocos_nuclei_SEC	CocosNE_SEC_46a_03072018	ENOG411DQ1J	1	11.234812673	cocnu	0.007751937984496124	0.02702702702702703	0.02930802911311471	0.06578671694950765
cocnu_Cocos_nuclei_SEC_virNOG_elut.tidy	Cocos_nuclei_SEC	CocosNE_SEC_46a_03072018	ENOG411DQ1P	10	2928.29956123	cocnu	0.07751937984496124	0.9090909090909091	0.942652987099977	1
cocnu_Cocos_nuclei_SEC_virNOG_elut.tidy	Cocos_nuclei_SEC	CocosNE_SEC_46a_03072018	ENOG411DQ1S	21	1755.69257209	cocnu	0.16279069767441862	0.15217391304347827	0.23260608043308645	0.5650488709133806
cocnu_Cocos_nuclei_SEC_virNOG_elut.tidy	Cocos_nuclei_SEC	CocosNE_SEC_46a_03072018	ENOG411DQ1U	2	97.1226316669	cocnu	0.015503875968992248	0.047619047619047616	0.07057322322235028	0.20718816067653276
cocnu_Cocos_nuclei_SEC_virNOG_elut.tidy	Cocos_nuclei_SEC	CocosNE_SEC_46a_03072018	ENOG411DQ20	1	40.5462611527	cocnu	0.007751937984496124	0.017857142857142856	0.0425057760346427	0.05564784053156146
cocnu_Cocos_nuclei_SEC_virNOG_elut.tidy	Cocos_nuclei_SEC	CocosNE_SEC_46a_03072018	ENOG411DQ23	9	334.464869989	cocnu	0.06976744186046512	0.75	0.6750735660569744	0.7790697674418605
cocnu_Cocos_nuclei_SEC_virNOG_elut.tidy	Cocos_nuclei_SEC	CocosNE_SEC_46a_03072018	ENOG411DQ27	3	300.189439147	cocnu	0.023255813953488372	0.08333333333333333	0.1466889981041041	0.30066445182724255
cocnu_Cocos_nuclei_SEC_virNOG_elut.tidy	Cocos_nuclei_SEC	CocosNE_SEC_46a_03072018	ENOG411DQ2D	18	373.172996539	cocnu	0.13953488372093023	0.13432835820895522	0.18498159692916757	0.3415480735855606
cocnu_Cocos_nuclei_SEC_virNOG_elut.tidy	Cocos_nuclei_SEC	CocosNE_SEC_46a_03072018	ENOG411DQ2G	9	214.90834848	cocnu	0.06976744186046512	0.08490566037735849	0.0984823546912797	0.43053855569155447
cocnu_Cocos_nuclei_SEC_virNOG_elut.tidy	Cocos_nuclei_SEC	CocosNE_SEC_46a_03072018	ENOG411DQ2U	1	11.7855845448	cocnu	0.007751937984496124	0.14285714285714285	0.13235315587541388	0.2469545957918051
cocnu_Cocos_nuclei_SEC_virNOG_elut.tidy	Cocos_nuclei_SEC	CocosNE_SEC_46a_03072018	ENOG411DQ32	3	245.994722135	cocnu	0.023255813953488372	0.07317073170731707	0.1109841664597114	0.12984496124031009
cocnu_Cocos_nuclei_SEC_virNOG_elut.tidy	Cocos_nuclei_SEC	CocosNE_SEC_46a_03072018	ENOG411DQ34	18	229.453831914	cocnu	0.13953488372093023	0.24324324324324326	0.26427762576492414	0.7730986800754243
cocnu_Cocos_nuclei_SEC_virNOG_elut.tidy	Cocos_nuclei_SEC	CocosNE_SEC_46a_03072018	ENOG411DQ39	14	537.183941981	cocnu	0.10852713178294573	0.28	0.5511071802089518	0.8725581395348837
cocnu_Cocos_nuclei_SEC_virNOG_elut.tidy	Cocos_nuclei_SEC	CocosNE_SEC_46a_03072018	ENOG411DQ3E	1	46.1548130964	cocnu	0.007751937984496124	1	1	1
cocnu_Cocos_nuclei_SEC_virNOG_elut.tidy	Cocos_nuclei_SEC	CocosNE_SEC_46a_03072018	ENOG411DQ3G	1	38.1051214192	cocnu	0.007751937984496124	0.030303030303030304	0.05150699858639633	0.10359408033826638
cocnu_Cocos_nuclei_SEC_virNOG_elut.tidy	Cocos_nuclei_SEC	CocosNE_SEC_46a_03072018	ENOG411DQ3R	3	222.953521401	cocnu	0.023255813953488372	0.10714285714285714	0.28294665104487077	0.3144186046511628
cocnu_Cocos_nuclei_SEC_virNOG_elut.tidy	Cocos_nuclei_SEC	CocosNE_SEC_46a_03072018	ENOG411DQ3U	6	393.265927971	cocnu	0.046511627906976744	0.2727272727272727	0.5166092618143001	0.936046511627907
cocnu_Cocos_nuclei_SEC_virNOG_elut.tidy	Cocos_nuclei_SEC	CocosNE_SEC_46a_03072018	ENOG411DQ3V	1	17.3283188594	cocnu	0.007751937984496124	1	0.4681143538913261	1
cocnu_Cocos_nuclei_SEC_virNOG_elut.tidy	Cocos_nuclei_SEC	CocosNE_SEC_46a_03072018	ENOG411DQ3Y	1	30.3962683694	cocnu	0.007751937984496124	1	0.5329596630405639	1
cocnu_Cocos_nuclei_SEC_virNOG_elut.tidy	Cocos_nuclei_SEC	CocosNE_SEC_46a_03072018	ENOG411DQ4B	1	51.492891418	cocnu	0.007751937984496124	0.5	0.5069752184837008	0.7790697674418605
cocnu_Cocos_nuclei_SEC_virNOG_elut.tidy	Cocos_nuclei_SEC	CocosNE_SEC_46a_03072018	ENOG411DQ4D	39	911.028774376	cocnu	0.3023255813953488	0.08843537414965986	0.14575132821342196	0.3023255813953488
cocnu_Cocos_nuclei_SEC_virNOG_elut.tidy	Cocos_nuclei_SEC	CocosNE_SEC_46a_03072018	ENOG411DQ4F	3	251.250213383	cocnu	0.023255813953488372	0.09090909090909091	0.1252837171198527	0.22128259337561662
cocnu_Cocos_nuclei_SEC_virNOG_elut.tidy	Cocos_nuclei_SEC	CocosNE_SEC_46a_03072018	ENOG411DQ50	1	218.024050301	cocnu	0.007751937984496124	0.05263157894736842	0.1363598721845593	0.14384151593453917
cocnu_Cocos_nuclei_SEC_virNOG_elut.tidy	Cocos_nuclei_SEC	CocosNE_SEC_46a_03072018	ENOG411DQ55	1	10.2968791286	cocnu	0.007751937984496124	0.016666666666666666	0.019606435335035043	0.052842377260981906
cocnu_Cocos_nuclei_SEC_virNOG_elut.tidy	Cocos_nuclei_SEC	CocosNE_SEC_46a_03072018	ENOG411DQ57	2	201.826970746	cocnu	0.015503875968992248	0.5	0.49114255768083886	0.6007751937984496
cocnu_Cocos_nuclei_SEC_virNOG_elut.tidy	Cocos_nuclei_SEC	CocosNE_SEC_46a_03072018	ENOG411DQ5N	1	32.1388617818	cocnu	0.007751937984496124	1	1	1
cocnu_Cocos_nuclei_SEC_virNOG_elut.tidy	Cocos_nuclei_SEC	CocosNE_SEC_46a_03072018	ENOG411DQ5S	3	250.489200877	cocnu	0.023255813953488372	0.2727272727272727	0.5704781174862888	0.6013289036544851
cocnu_Cocos_nuclei_SEC_virNOG_elut.tidy	Cocos_nuclei_SEC	CocosNE_SEC_46a_03072018	ENOG411DQ5Y	1	304.235470718	cocnu	0.007751937984496124	1	1	1
cocnu_Cocos_nuclei_SEC_virNOG_elut.tidy	Cocos_nuclei_SEC	CocosNE_SEC_46a_03072018	ENOG411DQ5Z	1	34.4131443583	cocnu	0.007751937984496124	0.019230769230769232	0.026474240073906728	0.06112104949314252
cocnu_Cocos_nuclei_SEC_virNOG_elut.tidy	Cocos_nuclei_SEC	CocosNE_SEC_46a_03072018	ENOG411DQ65	3	585.723960792	cocnu	0.023255813953488372	0.10344827586206896	0.23018494050633825	0.4273255813953489
cocnu_Cocos_nuclei_SEC_virNOG_elut.tidy	Cocos_nuclei_SEC	CocosNE_SEC_46a_03072018	ENOG411DQ6A	2	18.5938814312	cocnu	0.015503875968992248	1	0.7969498889839098	1
cocnu_Cocos_nuclei_SEC_virNOG_elut.tidy	Cocos_nuclei_SEC	CocosNE_SEC_46a_03072018	ENOG411DQ6F	2	65.495877632	cocnu	0.015503875968992248	0.05555555555555555	0.08527387800187153	0.20671834625323
cocnu_Cocos_nuclei_SEC_virNOG_elut.tidy	Cocos_nuclei_SEC	CocosNE_SEC_46a_03072018	ENOG411DQ6K	6	164.53289675	cocnu	0.046511627906976744	0.029850746268656716	0.037947711248149774	0.10959636460839348
cocnu_Cocos_nuclei_SEC_virNOG_elut.tidy	Cocos_nuclei_SEC	CocosNE_SEC_46a_03072018	ENOG411DQ6S	1	94.2650949096	cocnu	0.007751937984496124	1	0.9717783029787366	1
cocnu_Cocos_nuclei_SEC_virNOG_elut.tidy	Cocos_nuclei_SEC	CocosNE_SEC_46a_03072018	ENOG411DQ6Z	3	29.9623257632	cocnu	0.023255813953488372	0.02830188679245283	0.028433259152351946	0.05238430819826168
cocnu_Cocos_nuclei_SEC_virNOG_elut.tidy	Cocos_nuclei_SEC	CocosNE_SEC_46a_03072018	ENOG411DQ71	1	41.3225083749	cocnu	0.007751937984496124	0.08333333333333333	0.11658419718577763	0.38695090439276486
cocnu_Cocos_nuclei_SEC_virNOG_elut.tidy	Cocos_nuclei_SEC	CocosNE_SEC_46a_03072018	ENOG411DQ73	6	432.235706511	cocnu	0.046511627906976744	0.4	0.49867430565998627	0.48372093023255813
cocnu_Cocos_nuclei_SEC_virNOG_elut.tidy	Cocos_nuclei_SEC	CocosNE_SEC_46a_03072018	ENOG411DQ77	1	12.1045604386	cocnu	0.007751937984496124	0.5	0.33217371050891703	0.5736434108527131
cocnu_Cocos_nuclei_SEC_virNOG_elut.tidy	Cocos_nuclei_SEC	CocosNE_SEC_46a_03072018	ENOG411DQ7M	1	95.8722095332	cocnu	0.007751937984496124	0.125	0.2523332195033906	0.5297157622739018
cocnu_Cocos_nuclei_SEC_virNOG_elut.tidy	Cocos_nuclei_SEC	CocosNE_SEC_46a_03072018	ENOG411DQ7R	2	127.106689203	cocnu	0.015503875968992248	0.13333333333333333	0.09328292124794955	0.39069767441860465
cocnu_Cocos_nuclei_SEC_virNOG_elut.tidy	Cocos_nuclei_SEC	CocosNE_SEC_46a_03072018	ENOG411DQ7Y	1	27.518275251	cocnu	0.007751937984496124	0.016666666666666666	0.03764165682573924	0.04797425771537224
cocnu_Cocos_nuclei_SEC_virNOG_elut.tidy	Cocos_nuclei_SEC	CocosNE_SEC_46a_03072018	ENOG411DQ83	9	582.128463693	cocnu	0.06976744186046512	0.20454545454545456	0.2895050187289294	0.31096345514950163
cocnu_Cocos_nuclei_SEC_virNOG_elut.tidy	Cocos_nuclei_SEC	CocosNE_SEC_46a_03072018	ENOG411DQ89	1	175.652643959	cocnu	0.007751937984496124	0.06666666666666667	0.16937700341760759	0.13953488372093023
cocnu_Cocos_nuclei_SEC_virNOG_elut.tidy	Cocos_nuclei_SEC	CocosNE_SEC_46a_03072018	ENOG411DQ8B	9	192.77936061	cocnu	0.06976744186046512	0.09782608695652174	0.06401262154883766	0.3109201213346815
cocnu_Cocos_nuclei_SEC_virNOG_elut.tidy	Cocos_nuclei_SEC	CocosNE_SEC_46a_03072018	ENOG411DQ8C	3	270.600019072	cocnu	0.023255813953488372	0.1875	0.2608396973967371	0.5548172757475084
cocnu_Cocos_nuclei_SEC_virNOG_elut.tidy	Cocos_nuclei_SEC	CocosNE_SEC_46a_03072018	ENOG411DQ8H	15	404.457280879	cocnu	0.11627906976744186	0.1744186046511628	0.2626680952799705	0.4570037858301784
cocnu_Cocos_nuclei_SEC_virNOG_elut.tidy	Cocos_nuclei_SEC	CocosNE_SEC_46a_03072018	ENOG411DQ8J	2	14.9872446024	cocnu	0.015503875968992248	0.028169014084507043	0.04299009372447919	0.06856643738399389
cocnu_Cocos_nuclei_SEC_virNOG_elut.tidy	Cocos_nuclei_SEC	CocosNE_SEC_46a_03072018	ENOG411DQ8R	1	37.2038059008	cocnu	0.007751937984496124	0.014925373134328358	0.014803512574628988	0.050449120216562074
cocnu_Cocos_nuclei_SEC_virNOG_elut.tidy	Cocos_nuclei_SEC	CocosNE_SEC_46a_03072018	ENOG411DQ8Y	3	138.120871158	cocnu	0.023255813953488372	0.3	0.21221408459313124	0.6
cocnu_Cocos_nuclei_SEC_virNOG_elut.tidy	Cocos_nuclei_SEC	CocosNE_SEC_46a_03072018	ENOG411DQ97	2	119.152115846	cocnu	0.015503875968992248	0.14285714285714285	0.18914233708181036	0.6007751937984496
cocnu_Cocos_nuclei_SEC_virNOG_elut.tidy	Cocos_nuclei_SEC	CocosNE_SEC_46a_03072018	ENOG411DQ9K	1	23.0721276904	cocnu	0.007751937984496124	0.010869565217391304	0.019108542995065366	0.02847994607347489
cocnu_Cocos_nuclei_SEC_virNOG_elut.tidy	Cocos_nuclei_SEC	CocosNE_SEC_46a_03072018	ENOG411DQ9N	2	197.879643374	cocnu	0.015503875968992248	0.15384615384615385	0.2956096167289047	0.35658914728682173
cocnu_Cocos_nuclei_SEC_virNOG_elut.tidy	Cocos_nuclei_SEC	CocosNE_SEC_46a_03072018	ENOG411DQ9Q	1	24.0267119918	cocnu	0.007751937984496124	0.016129032258064516	0.021121300957821616	0.05564784053156146
cocnu_Cocos_nuclei_SEC_virNOG_elut.tidy	Cocos_nuclei_SEC	CocosNE_SEC_46a_03072018	ENOG411DQ9U	1	33.5417109067	cocnu	0.007751937984496124	1	1	1
cocnu_Cocos_nuclei_SEC_virNOG_elut.tidy	Cocos_nuclei_SEC	CocosNE_SEC_46a_03072018	ENOG411DQ9X	1	43.3398502768	cocnu	0.007751937984496124	1	0.8984618204402277	1
cocnu_Cocos_nuclei_SEC_virNOG_elut.tidy	Cocos_nuclei_SEC	CocosNE_SEC_46a_03072018	ENOG411DQA2	9	593.00134123	cocnu	0.06976744186046512	0.2	0.20400543837154245	0.5018754688672168
cocnu_Cocos_nuclei_SEC_virNOG_elut.tidy	Cocos_nuclei_SEC	CocosNE_SEC_46a_03072018	ENOG411DQA3	13	468.761085427	cocnu	0.10077519379844961	0.12380952380952381	0.07356675296900686	0.35831180017226527
cocnu_Cocos_nuclei_SEC_virNOG_elut.tidy	Cocos_nuclei_SEC	CocosNE_SEC_46a_03072018	ENOG411DQAF	12	1055.03221245	cocnu	0.09302325581395349	0.07272727272727272	0.1787839998684966	0.18467852257181944
cocnu_Cocos_nuclei_SEC_virNOG_elut.tidy	Cocos_nuclei_SEC	CocosNE_SEC_46a_03072018	ENOG411DQAJ	19	487.929776717	cocnu	0.14728682170542637	0.14960629921259844	0.07762405745017434	0.38951886732013585
cocnu_Cocos_nuclei_SEC_virNOG_elut.tidy	Cocos_nuclei_SEC	CocosNE_SEC_46a_03072018	ENOG411DQAN	3	158.979485811	cocnu	0.023255813953488372	0.17647058823529413	0.23026302728428766	0.38266384778012685
cocnu_Cocos_nuclei_SEC_virNOG_elut.tidy	Cocos_nuclei_SEC	CocosNE_SEC_46a_03072018	ENOG411DQAQ	3	53.0382783108	cocnu	0.023255813953488372	0.023622047244094488	0.024432004430583583	0.0750778245742538
cocnu_Cocos_nuclei_SEC_virNOG_elut.tidy	Cocos_nuclei_SEC	CocosNE_SEC_46a_03072018	ENOG411DQB1	17	2049.80969286	cocnu	0.13178294573643412	0.12781954887218044	0.17158862276857295	0.3866789065687475
cocnu_Cocos_nuclei_SEC_virNOG_elut.tidy	Cocos_nuclei_SEC	CocosNE_SEC_46a_03072018	ENOG411DQB5	1	19.7027824623	cocnu	0.007751937984496124	0.5	0.29003873446174766	1
cocnu_Cocos_nuclei_SEC_virNOG_elut.tidy	Cocos_nuclei_SEC	CocosNE_SEC_46a_03072018	ENOG411DQB6	5	258.502002083	cocnu	0.03875968992248062	0.3125	0.2574702379654958	0.4160206718346253
cocnu_Cocos_nuclei_SEC_virNOG_elut.tidy	Cocos_nuclei_SEC	CocosNE_SEC_46a_03072018	ENOG411DQB7	19	646.094289403	cocnu	0.14728682170542637	0.18446601941747573	0.39908448644016375	0.46785225718194257
cocnu_Cocos_nuclei_SEC_virNOG_elut.tidy	Cocos_nuclei_SEC	CocosNE_SEC_46a_03072018	ENOG411DQB8	1	214.367017627	cocnu	0.007751937984496124	0.1	0.171809783563253	0.15581395348837207
cocnu_Cocos_nuclei_SEC_virNOG_elut.tidy	Cocos_nuclei_SEC	CocosNE_SEC_46a_03072018	ENOG411DQBP	6	540.98502025	cocnu	0.046511627906976744	0.1	0.16796028408074057	0.3598531211750306
cocnu_Cocos_nuclei_SEC_virNOG_elut.tidy	Cocos_nuclei_SEC	CocosNE_SEC_46a_03072018	ENOG411DQBR	26	706.136265596	cocnu	0.20155038759689922	0.34210526315789475	0.5001160565065647	1
cocnu_Cocos_nuclei_SEC_virNOG_elut.tidy	Cocos_nuclei_SEC	CocosNE_SEC_46a_03072018	ENOG411DQBT	15	874.259580077	cocnu	0.11627906976744186	0.3333333333333333	0.4071577673412816	0.9986320109439125
cocnu_Cocos_nuclei_SEC_virNOG_elut.tidy	Cocos_nuclei_SEC	CocosNE_SEC_46a_03072018	ENOG411DQBV	1	85.6389494321	cocnu	0.007751937984496124	0.047619047619047616	0.08615860299315392	0.17718715393134
cocnu_Cocos_nuclei_SEC_virNOG_elut.tidy	Cocos_nuclei_SEC	CocosNE_SEC_46a_03072018	ENOG411DQBZ	20	477.395133523	cocnu	0.15503875968992248	0.07017543859649122	0.041692688990054474	0.2054578685321737
cocnu_Cocos_nuclei_SEC_virNOG_elut.tidy	Cocos_nuclei_SEC	CocosNE_SEC_46a_03072018	ENOG411DQC8	1	63.8341629149	cocnu	0.007751937984496124	0.07692307692307693	0.1935409960835121	0.5236081747709654
cocnu_Cocos_nuclei_SEC_virNOG_elut.tidy	Cocos_nuclei_SEC	CocosNE_SEC_46a_03072018	ENOG411DQCC	1	14.0515422363	cocnu	0.007751937984496124	0.25	0.2426117425988839	0.624031007751938
cocnu_Cocos_nuclei_SEC_virNOG_elut.tidy	Cocos_nuclei_SEC	CocosNE_SEC_46a_03072018	ENOG411DQCK	7	724.286859558	cocnu	0.05426356589147287	0.2692307692307692	0.18315436510370975	0.7942212825933755
cocnu_Cocos_nuclei_SEC_virNOG_elut.tidy	Cocos_nuclei_SEC	CocosNE_SEC_46a_03072018	ENOG411DQCM	1	44.6055676775	cocnu	0.007751937984496124	0.5	1	0.6472868217054263
cocnu_Cocos_nuclei_SEC_virNOG_elut.tidy	Cocos_nuclei_SEC	CocosNE_SEC_46a_03072018	ENOG411DQCR	4	51.5396683447	cocnu	0.031007751937984496	0.020618556701030927	0.027043613176853193	0.09146311735166496
cocnu_Cocos_nuclei_SEC_virNOG_elut.tidy	Cocos_nuclei_SEC	CocosNE_SEC_46a_03072018	ENOG411DQCT	3	280.960051751	cocnu	0.023255813953488372	0.5	0.5291188973455698	0.6883720930232557
cocnu_Cocos_nuclei_SEC_virNOG_elut.tidy	Cocos_nuclei_SEC	CocosNE_SEC_46a_03072018	ENOG411DQCW	1	17.3321787872	cocnu	0.007751937984496124	0.5	0.48507906931623845	0.6007751937984496
cocnu_Cocos_nuclei_SEC_virNOG_elut.tidy	Cocos_nuclei_SEC	CocosNE_SEC_46a_03072018	ENOG411DQCX	43	1168.30964813	cocnu	0.3333333333333333	0.5584415584415584	0.7844114586205441	0.9733333333333334
cocnu_Cocos_nuclei_SEC_virNOG_elut.tidy	Cocos_nuclei_SEC	CocosNE_SEC_46a_03072018	ENOG411DQCZ	1	8.39985994244	cocnu	0.007751937984496124	0.5	0.3611883419972371	0.6472868217054263
cocnu_Cocos_nuclei_SEC_virNOG_elut.tidy	Cocos_nuclei_SEC	CocosNE_SEC_46a_03072018	ENOG411DQD0	13	303.884078398	cocnu	0.10077519379844961	0.12037037037037036	0.1991679595538951	0.3275193798449612
cocnu_Cocos_nuclei_SEC_virNOG_elut.tidy	Cocos_nuclei_SEC	CocosNE_SEC_46a_03072018	ENOG411DQD1	35	1372.80848059	cocnu	0.2713178294573643	0.9210526315789473	0.9522889179486825	1
cocnu_Cocos_nuclei_SEC_virNOG_elut.tidy	Cocos_nuclei_SEC	CocosNE_SEC_46a_03072018	ENOG411DQD4	1	66.220986473	cocnu	0.007751937984496124	0.018867924528301886	0.030733999150155792	0.06406318560772269
cocnu_Cocos_nuclei_SEC_virNOG_elut.tidy	Cocos_nuclei_SEC	CocosNE_SEC_46a_03072018	ENOG411DQD5	29	2720.4753398	cocnu	0.2248062015503876	0.21014492753623187	0.14735504742820124	0.37901210839900057
cocnu_Cocos_nuclei_SEC_virNOG_elut.tidy	Cocos_nuclei_SEC	CocosNE_SEC_46a_03072018	ENOG411DQD6	25	895.227220335	cocnu	0.1937984496124031	0.2032520325203252	0.32361193510794917	0.5954897815362932
cocnu_Cocos_nuclei_SEC_virNOG_elut.tidy	Cocos_nuclei_SEC	CocosNE_SEC_46a_03072018	ENOG411DQD8	2	61.1401599667	cocnu	0.015503875968992248	0.02197802197802198	0.029232606493430346	0.06848964988499873
cocnu_Cocos_nuclei_SEC_virNOG_elut.tidy	Cocos_nuclei_SEC	CocosNE_SEC_46a_03072018	ENOG411DQDC	1	21.349314769	cocnu	0.007751937984496124	0.3333333333333333	0.44276254143765714	0.8475452196382429
cocnu_Cocos_nuclei_SEC_virNOG_elut.tidy	Cocos_nuclei_SEC	CocosNE_SEC_46a_03072018	ENOG411DQDE	7	222.545923057	cocnu	0.05426356589147287	0.23333333333333334	0.2840216724990593	0.7777777777777778
cocnu_Cocos_nuclei_SEC_virNOG_elut.tidy	Cocos_nuclei_SEC	CocosNE_SEC_46a_03072018	ENOG411DQDR	1	24.8296735224	cocnu	0.007751937984496124	0.01020408163265306	0.015872769865959504	0.03243157728207562
cocnu_Cocos_nuclei_SEC_virNOG_elut.tidy	Cocos_nuclei_SEC	CocosNE_SEC_46a_03072018	ENOG411DQDW	1	50.8116298788	cocnu	0.007751937984496124	1	1	1
cocnu_Cocos_nuclei_SEC_virNOG_elut.tidy	Cocos_nuclei_SEC	CocosNE_SEC_46a_03072018	ENOG411DQDY	34	2172.76073213	cocnu	0.26356589147286824	0.30357142857142855	0.38742056735543684	0.7836692506459948
cocnu_Cocos_nuclei_SEC_virNOG_elut.tidy	Cocos_nuclei_SEC	CocosNE_SEC_46a_03072018	ENOG411DQE8	1	9.17127565144	cocnu	0.007751937984496124	0.5	0.3057959070263926	0.7093023255813954
cocnu_Cocos_nuclei_SEC_virNOG_elut.tidy	Cocos_nuclei_SEC	CocosNE_SEC_46a_03072018	ENOG411DQEB	5	121.641300765	cocnu	0.03875968992248062	0.11627906976744186	0.1308172565696302	0.20100955471425996
cocnu_Cocos_nuclei_SEC_virNOG_elut.tidy	Cocos_nuclei_SEC	CocosNE_SEC_46a_03072018	ENOG411DQEF	2	15.0213936984	cocnu	0.015503875968992248	0.1111111111111111	0.15700471878964264	0.2825150732127476
cocnu_Cocos_nuclei_SEC_virNOG_elut.tidy	Cocos_nuclei_SEC	CocosNE_SEC_46a_03072018	ENOG411DQEI	1	11.9396667629	cocnu	0.007751937984496124	0.013333333333333334	0.01376037935799236	0.03493540051679587
cocnu_Cocos_nuclei_SEC_virNOG_elut.tidy	Cocos_nuclei_SEC	CocosNE_SEC_46a_03072018	ENOG411DQEM	1	113.566246536	cocnu	0.007751937984496124	1	1	1
cocnu_Cocos_nuclei_SEC_virNOG_elut.tidy	Cocos_nuclei_SEC	CocosNE_SEC_46a_03072018	ENOG411DQEQ	11	558.77837207	cocnu	0.08527131782945736	0.1774193548387097	0.12196154211998471	0.5179443008900373
cocnu_Cocos_nuclei_SEC_virNOG_elut.tidy	Cocos_nuclei_SEC	CocosNE_SEC_46a_03072018	ENOG411DQER	1	58.4102306095	cocnu	0.007751937984496124	0.5	0.19086588141520155	0.48837209302325585
cocnu_Cocos_nuclei_SEC_virNOG_elut.tidy	Cocos_nuclei_SEC	CocosNE_SEC_46a_03072018	ENOG411DQEV	1	22.6039059756	cocnu	0.007751937984496124	0.5	0.45821515250134115	0.6007751937984496
cocnu_Cocos_nuclei_SEC_virNOG_elut.tidy	Cocos_nuclei_SEC	CocosNE_SEC_46a_03072018	ENOG411DQF1	5	124.573728167	cocnu	0.03875968992248062	0.07042253521126761	0.14322633011615973	0.2154775982131126
cocnu_Cocos_nuclei_SEC_virNOG_elut.tidy	Cocos_nuclei_SEC	CocosNE_SEC_46a_03072018	ENOG411DQF3	1	34.8607090622	cocnu	0.007751937984496124	1	0.2931429691443977	1
cocnu_Cocos_nuclei_SEC_virNOG_elut.tidy	Cocos_nuclei_SEC	CocosNE_SEC_46a_03072018	ENOG411DQF6	5	156.860282593	cocnu	0.03875968992248062	0.058823529411764705	0.061654328697826916	0.2188782489740082
cocnu_Cocos_nuclei_SEC_virNOG_elut.tidy	Cocos_nuclei_SEC	CocosNE_SEC_46a_03072018	ENOG411DQF8	8	347.321791436	cocnu	0.06201550387596899	0.10256410256410256	0.08990733614496432	0.3092824488173325
cocnu_Cocos_nuclei_SEC_virNOG_elut.tidy	Cocos_nuclei_SEC	CocosNE_SEC_46a_03072018	ENOG411DQFJ	1	171.12887517	cocnu	0.007751937984496124	1	1	1
cocnu_Cocos_nuclei_SEC_virNOG_elut.tidy	Cocos_nuclei_SEC	CocosNE_SEC_46a_03072018	ENOG411DQFQ	5	227.792612176	cocnu	0.03875968992248062	0.25	0.3551897921768813	0.6550387596899225
cocnu_Cocos_nuclei_SEC_virNOG_elut.tidy	Cocos_nuclei_SEC	CocosNE_SEC_46a_03072018	ENOG411DQFW	1	8.20276684319	cocnu	0.007751937984496124	0.5	0.08997962981005934	0.9767441860465117
cocnu_Cocos_nuclei_SEC_virNOG_elut.tidy	Cocos_nuclei_SEC	CocosNE_SEC_46a_03072018	ENOG411DQG5	1	12.3434538614	cocnu	0.007751937984496124	0.008620689655172414	0.0067170687873291226	0.032639738882088945
cocnu_Cocos_nuclei_SEC_virNOG_elut.tidy	Cocos_nuclei_SEC	CocosNE_SEC_46a_03072018	ENOG411DQG6	2	242.496435662	cocnu	0.015503875968992248	0.05128205128205128	0.05501386393638457	0.13436692506459946
cocnu_Cocos_nuclei_SEC_virNOG_elut.tidy	Cocos_nuclei_SEC	CocosNE_SEC_46a_03072018	ENOG411DQG7	1	80.2753781089	cocnu	0.007751937984496124	0.06666666666666667	0.09331220869199774	0.15968992248062017
cocnu_Cocos_nuclei_SEC_virNOG_elut.tidy	Cocos_nuclei_SEC	CocosNE_SEC_46a_03072018	ENOG411DQG9	3	55.4619131804	cocnu	0.023255813953488372	0.05263157894736842	0.049771829792766765	0.09098327213382293
cocnu_Cocos_nuclei_SEC_virNOG_elut.tidy	Cocos_nuclei_SEC	CocosNE_SEC_46a_03072018	ENOG411DQGA	1	11.5696129024	cocnu	0.007751937984496124	0.125	0.28344538859505986	0.2157622739018088
cocnu_Cocos_nuclei_SEC_virNOG_elut.tidy	Cocos_nuclei_SEC	CocosNE_SEC_46a_03072018	ENOG411DQGB	4	100.863651553	cocnu	0.031007751937984496	0.2222222222222222	0.34066249560756123	0.28768303186907834
cocnu_Cocos_nuclei_SEC_virNOG_elut.tidy	Cocos_nuclei_SEC	CocosNE_SEC_46a_03072018	ENOG411DQGC	1	30.086292147	cocnu	0.007751937984496124	0.2	0.3240714694917006	0.524031007751938
cocnu_Cocos_nuclei_SEC_virNOG_elut.tidy	Cocos_nuclei_SEC	CocosNE_SEC_46a_03072018	ENOG411DQGF	1	205.481785106	cocnu	0.007751937984496124	0.5	0.6441213871246635	0.6007751937984496
cocnu_Cocos_nuclei_SEC_virNOG_elut.tidy	Cocos_nuclei_SEC	CocosNE_SEC_46a_03072018	ENOG411DQGT	1	173.902847506	cocnu	0.007751937984496124	0.03333333333333333	0.0776084716352564	0.10051679586563307
cocnu_Cocos_nuclei_SEC_virNOG_elut.tidy	Cocos_nuclei_SEC	CocosNE_SEC_46a_03072018	ENOG411DQGZ	1	30.1385413008	cocnu	0.007751937984496124	0.5	0.3048142882655832	1
cocnu_Cocos_nuclei_SEC_virNOG_elut.tidy	Cocos_nuclei_SEC	CocosNE_SEC_46a_03072018	ENOG411DQH1	1	133.496009409	cocnu	0.007751937984496124	1	1	1
cocnu_Cocos_nuclei_SEC_virNOG_elut.tidy	Cocos_nuclei_SEC	CocosNE_SEC_46a_03072018	ENOG411DQH3	26	824.022598794	cocnu	0.20155038759689922	0.3939393939393939	0.525559457687349	1
cocnu_Cocos_nuclei_SEC_virNOG_elut.tidy	Cocos_nuclei_SEC	CocosNE_SEC_46a_03072018	ENOG411DQH4	1	84.3370059441	cocnu	0.007751937984496124	0.04	0.041231371336863366	0.062325581395348835
cocnu_Cocos_nuclei_SEC_virNOG_elut.tidy	Cocos_nuclei_SEC	CocosNE_SEC_46a_03072018	ENOG411DQH7	3	293.777625883	cocnu	0.023255813953488372	0.05084745762711865	0.07040608711030438	0.2182088075210292
cocnu_Cocos_nuclei_SEC_virNOG_elut.tidy	Cocos_nuclei_SEC	CocosNE_SEC_46a_03072018	ENOG411DQH9	5	99.4191005201	cocnu	0.03875968992248062	0.1111111111111111	0.1301261965668466	0.3350559862187769
cocnu_Cocos_nuclei_SEC_virNOG_elut.tidy	Cocos_nuclei_SEC	CocosNE_SEC_46a_03072018	ENOG411DQHA	1	42.7754519524	cocnu	0.007751937984496124	0.07692307692307693	0.047575143129439425	0.14376321353065538
cocnu_Cocos_nuclei_SEC_virNOG_elut.tidy	Cocos_nuclei_SEC	CocosNE_SEC_46a_03072018	ENOG411DQI0	1	132.298735782	cocnu	0.007751937984496124	0.14285714285714285	0.16946907599193017	0.5736434108527131
cocnu_Cocos_nuclei_SEC_virNOG_elut.tidy	Cocos_nuclei_SEC	CocosNE_SEC_46a_03072018	ENOG411DQI2	1	16.1368802582	cocnu	0.007751937984496124	0.010869565217391304	0.013588290665677447	0.0395180316818335
cocnu_Cocos_nuclei_SEC_virNOG_elut.tidy	Cocos_nuclei_SEC	CocosNE_SEC_46a_03072018	ENOG411DQI8	1	36.5107629458	cocnu	0.007751937984496124	1	0.6117854192384199	1
cocnu_Cocos_nuclei_SEC_virNOG_elut.tidy	Cocos_nuclei_SEC	CocosNE_SEC_46a_03072018	ENOG411DQI9	2	15.7191920942	cocnu	0.015503875968992248	0.6666666666666666	0.44031612310611834	0.9354005167958657
cocnu_Cocos_nuclei_SEC_virNOG_elut.tidy	Cocos_nuclei_SEC	CocosNE_SEC_46a_03072018	ENOG411DQIC	17	611.455579954	cocnu	0.13178294573643412	0.7083333333333334	0.8424650278050737	0.9169896640826875
cocnu_Cocos_nuclei_SEC_virNOG_elut.tidy	Cocos_nuclei_SEC	CocosNE_SEC_46a_03072018	ENOG411DQIG	1	78.5950531584	cocnu	0.007751937984496124	0.09090909090909091	0.1133999259982586	0.3382663847780127
cocnu_Cocos_nuclei_SEC_virNOG_elut.tidy	Cocos_nuclei_SEC	CocosNE_SEC_46a_03072018	ENOG411DQIH	1	17.5448949358	cocnu	0.007751937984496124	0.05263157894736842	0.05256398406553421	0.12851897184822522
cocnu_Cocos_nuclei_SEC_virNOG_elut.tidy	Cocos_nuclei_SEC	CocosNE_SEC_46a_03072018	ENOG411DQJC	2	54.6851122879	cocnu	0.015503875968992248	0.08333333333333333	0.11015992811260816	0.29112833763996554
cocnu_Cocos_nuclei_SEC_virNOG_elut.tidy	Cocos_nuclei_SEC	CocosNE_SEC_46a_03072018	ENOG411DQJJ	18	1023.03478285	cocnu	0.13953488372093023	0.08823529411764706	0.122271044997887	0.2660738714090287
cocnu_Cocos_nuclei_SEC_virNOG_elut.tidy	Cocos_nuclei_SEC	CocosNE_SEC_46a_03072018	ENOG411DQJY	7	720.200614935	cocnu	0.05426356589147287	0.5833333333333334	0.8456057769450682	0.880275624461671
cocnu_Cocos_nuclei_SEC_virNOG_elut.tidy	Cocos_nuclei_SEC	CocosNE_SEC_46a_03072018	ENOG411DQK0	1	31.7314340038	cocnu	0.007751937984496124	0.07692307692307693	0.07555377789488535	0.184257602862254
cocnu_Cocos_nuclei_SEC_virNOG_elut.tidy	Cocos_nuclei_SEC	CocosNE_SEC_46a_03072018	ENOG411DQK4	28	888.367391874	cocnu	0.21705426356589147	0.07567567567567568	0.09666383088177491	0.28158390949088624
cocnu_Cocos_nuclei_SEC_virNOG_elut.tidy	Cocos_nuclei_SEC	CocosNE_SEC_46a_03072018	ENOG411DQK6	1	46.8407050557	cocnu	0.007751937984496124	0.3333333333333333	0.2019054149696636	0.7984496124031009
cocnu_Cocos_nuclei_SEC_virNOG_elut.tidy	Cocos_nuclei_SEC	CocosNE_SEC_46a_03072018	ENOG411DQKE	2	675.609032732	cocnu	0.015503875968992248	0.13333333333333333	0.22258267184470892	0.20155038759689922
cocnu_Cocos_nuclei_SEC_virNOG_elut.tidy	Cocos_nuclei_SEC	CocosNE_SEC_46a_03072018	ENOG411DQKG	15	313.860945029	cocnu	0.11627906976744186	0.1271186440677966	0.11934156804469007	0.40402049664958617
cocnu_Cocos_nuclei_SEC_virNOG_elut.tidy	Cocos_nuclei_SEC	CocosNE_SEC_46a_03072018	ENOG411DQKM	1	58.8807454398	cocnu	0.007751937984496124	0.2	0.2949950637060074	0.4
cocnu_Cocos_nuclei_SEC_virNOG_elut.tidy	Cocos_nuclei_SEC	CocosNE_SEC_46a_03072018	ENOG411DQM1	1	17.5820131581	cocnu	0.007751937984496124	0.0625	0.09986621577256896	0.22722868217054262
cocnu_Cocos_nuclei_SEC_virNOG_elut.tidy	Cocos_nuclei_SEC	CocosNE_SEC_46a_03072018	ENOG411DQM7	5	130.258907672	cocnu	0.03875968992248062	0.03205128205128205	0.0557901305719595	0.10957066189624329
cocnu_Cocos_nuclei_SEC_virNOG_elut.tidy	Cocos_nuclei_SEC	CocosNE_SEC_46a_03072018	ENOG411DQM8	1	52.0511963291	cocnu	0.007751937984496124	1	0.5806229882502774	1
cocnu_Cocos_nuclei_SEC_virNOG_elut.tidy	Cocos_nuclei_SEC	CocosNE_SEC_46a_03072018	ENOG411DQMB	14	1205.51624011	cocnu	0.10852713178294573	0.12280701754385964	0.0988877423293133	0.2547531619747042
cocnu_Cocos_nuclei_SEC_virNOG_elut.tidy	Cocos_nuclei_SEC	CocosNE_SEC_46a_03072018	ENOG411DQME	8	258.654703182	cocnu	0.06201550387596899	0.06504065040650407	0.09839867896300906	0.22463393626184322
cocnu_Cocos_nuclei_SEC_virNOG_elut.tidy	Cocos_nuclei_SEC	CocosNE_SEC_46a_03072018	ENOG411DQMI	1	96.4347943321	cocnu	0.007751937984496124	0.0625	0.04861494315046293	0.17657192075796727
cocnu_Cocos_nuclei_SEC_virNOG_elut.tidy	Cocos_nuclei_SEC	CocosNE_SEC_46a_03072018	ENOG411DQMT	1	55.1167494827	cocnu	0.007751937984496124	0.038461538461538464	0.04038108299406247	0.092128801431127
cocnu_Cocos_nuclei_SEC_virNOG_elut.tidy	Cocos_nuclei_SEC	CocosNE_SEC_46a_03072018	ENOG411DQMZ	4	219.141769018	cocnu	0.031007751937984496	0.07272727272727272	0.1062886516248078	0.22663847780126853
cocnu_Cocos_nuclei_SEC_virNOG_elut.tidy	Cocos_nuclei_SEC	CocosNE_SEC_46a_03072018	ENOG411DQN3	25	878.677579878	cocnu	0.1937984496124031	0.07716049382716049	0.08755017281418064	0.1937984496124031
cocnu_Cocos_nuclei_SEC_virNOG_elut.tidy	Cocos_nuclei_SEC	CocosNE_SEC_46a_03072018	ENOG411DQN5	1	6.07809351851	cocnu	0.007751937984496124	0.25	0.38465803342190613	0.6472868217054263
cocnu_Cocos_nuclei_SEC_virNOG_elut.tidy	Cocos_nuclei_SEC	CocosNE_SEC_46a_03072018	ENOG411DQNF	3	10.3298013409	cocnu	0.023255813953488372	0.75	0.6780082446164918	1
cocnu_Cocos_nuclei_SEC_virNOG_elut.tidy	Cocos_nuclei_SEC	CocosNE_SEC_46a_03072018	ENOG411DQNJ	3	213.774694796	cocnu	0.023255813953488372	0.0375	0.03700394608216877	0.17412790697674418
cocnu_Cocos_nuclei_SEC_virNOG_elut.tidy	Cocos_nuclei_SEC	CocosNE_SEC_46a_03072018	ENOG411DQNM	1	63.8522390256	cocnu	0.007751937984496124	0.09090909090909091	0.23971132365955183	0.28893587033121915
cocnu_Cocos_nuclei_SEC_virNOG_elut.tidy	Cocos_nuclei_SEC	CocosNE_SEC_46a_03072018	ENOG411DQNU	3	48.1219711609	cocnu	0.023255813953488372	1	1	1
cocnu_Cocos_nuclei_SEC_virNOG_elut.tidy	Cocos_nuclei_SEC	CocosNE_SEC_46a_03072018	ENOG411DQNW	1	38.1881934772	cocnu	0.007751937984496124	0.05	0.18078138424852014	0.12713178294573643
cocnu_Cocos_nuclei_SEC_virNOG_elut.tidy	Cocos_nuclei_SEC	CocosNE_SEC_46a_03072018	ENOG411DQNZ	1	38.0012083046	cocnu	0.007751937984496124	1	0.14733506635588667	0.9767441860465117
cocnu_Cocos_nuclei_SEC_virNOG_elut.tidy	Cocos_nuclei_SEC	CocosNE_SEC_46a_03072018	ENOG411DQP6	14	767.792219356	cocnu	0.10852713178294573	0.1728395061728395	0.11508931842279534	0.4757353721992142
cocnu_Cocos_nuclei_SEC_virNOG_elut.tidy	Cocos_nuclei_SEC	CocosNE_SEC_46a_03072018	ENOG411DQPC	5	630.986979051	cocnu	0.03875968992248062	0.15151515151515152	0.41217519881576714	0.3969931876908621
cocnu_Cocos_nuclei_SEC_virNOG_elut.tidy	Cocos_nuclei_SEC	CocosNE_SEC_46a_03072018	ENOG411DQPE	3	199.403918115	cocnu	0.023255813953488372	0.02857142857142857	0.06570542163415174	0.09534883720930233
cocnu_Cocos_nuclei_SEC_virNOG_elut.tidy	Cocos_nuclei_SEC	CocosNE_SEC_46a_03072018	ENOG411DQPH	6	715.909198722	cocnu	0.046511627906976744	0.2222222222222222	0.4469514092077581	0.6609547123623011
cocnu_Cocos_nuclei_SEC_virNOG_elut.tidy	Cocos_nuclei_SEC	CocosNE_SEC_46a_03072018	ENOG411DQPK	2	53.7295099875	cocnu	0.015503875968992248	0.024691358024691357	0.030415706078651662	0.07478340173278614
cocnu_Cocos_nuclei_SEC_virNOG_elut.tidy	Cocos_nuclei_SEC	CocosNE_SEC_46a_03072018	ENOG411DQPN	2	42.2817197893	cocnu	0.015503875968992248	0.03333333333333333	0.06753301509869859	0.11395348837209301
cocnu_Cocos_nuclei_SEC_virNOG_elut.tidy	Cocos_nuclei_SEC	CocosNE_SEC_46a_03072018	ENOG411DQQ2	1	159.370235952	cocnu	0.007751937984496124	0.5	0.6018613121461965	1
cocnu_Cocos_nuclei_SEC_virNOG_elut.tidy	Cocos_nuclei_SEC	CocosNE_SEC_46a_03072018	ENOG411DQQ6	1	77.8981290601	cocnu	0.007751937984496124	0.058823529411764705	0.058436599691315816	0.1431828545371637
cocnu_Cocos_nuclei_SEC_virNOG_elut.tidy	Cocos_nuclei_SEC	CocosNE_SEC_46a_03072018	ENOG411DQQP	1	26.3013660921	cocnu	0.007751937984496124	0.14285714285714285	0.20567360047563504	0.4307862679955703
cocnu_Cocos_nuclei_SEC_virNOG_elut.tidy	Cocos_nuclei_SEC	CocosNE_SEC_46a_03072018	ENOG411DQRI	1	39.5888732656	cocnu	0.007751937984496124	0.011627906976744186	0.00920198779642022	0.04227510365963583
cocnu_Cocos_nuclei_SEC_virNOG_elut.tidy	Cocos_nuclei_SEC	CocosNE_SEC_46a_03072018	ENOG411DQRK	1	42.27705216	cocnu	0.007751937984496124	0.012658227848101266	0.021216341114489924	0.050852713178294574
cocnu_Cocos_nuclei_SEC_virNOG_elut.tidy	Cocos_nuclei_SEC	CocosNE_SEC_46a_03072018	ENOG411DQRN	1	95.2292540236	cocnu	0.007751937984496124	0.0136986301369863	0.04631577498210891	0.043538281830731655
cocnu_Cocos_nuclei_SEC_virNOG_elut.tidy	Cocos_nuclei_SEC	CocosNE_SEC_46a_03072018	ENOG411DQRQ	1	134.435077968	cocnu	0.007751937984496124	0.07142857142857142	0.15229546032812724	0.20025839793281652
cocnu_Cocos_nuclei_SEC_virNOG_elut.tidy	Cocos_nuclei_SEC	CocosNE_SEC_46a_03072018	ENOG411DQRR	1	48.2857906372	cocnu	0.007751937984496124	0.5	0.3149287043346467	0.9767441860465117
cocnu_Cocos_nuclei_SEC_virNOG_elut.tidy	Cocos_nuclei_SEC	CocosNE_SEC_46a_03072018	ENOG411DQRV	4	410.237194496	cocnu	0.031007751937984496	0.1	0.19554124152949295	0.36957888120678817
cocnu_Cocos_nuclei_SEC_virNOG_elut.tidy	Cocos_nuclei_SEC	CocosNE_SEC_46a_03072018	ENOG411DQRY	22	1657.05951119	cocnu	0.17054263565891473	0.22448979591836735	0.3455541205901443	0.48140516141693646
cocnu_Cocos_nuclei_SEC_virNOG_elut.tidy	Cocos_nuclei_SEC	CocosNE_SEC_46a_03072018	ENOG411DQRZ	4	380.9995597	cocnu	0.031007751937984496	0.17391304347826086	0.22851666176765226	0.42332322210987533
cocnu_Cocos_nuclei_SEC_virNOG_elut.tidy	Cocos_nuclei_SEC	CocosNE_SEC_46a_03072018	ENOG411DQS0	3	419.525311258	cocnu	0.023255813953488372	0.15	0.277733815906314	0.46770025839793283
cocnu_Cocos_nuclei_SEC_virNOG_elut.tidy	Cocos_nuclei_SEC	CocosNE_SEC_46a_03072018	ENOG411DQSA	1	21.52344613	cocnu	0.007751937984496124	0.5	0.8885731275805565	1
cocnu_Cocos_nuclei_SEC_virNOG_elut.tidy	Cocos_nuclei_SEC	CocosNE_SEC_46a_03072018	ENOG411DQSC	2	92.2533398353	cocnu	0.015503875968992248	1	1	1
cocnu_Cocos_nuclei_SEC_virNOG_elut.tidy	Cocos_nuclei_SEC	CocosNE_SEC_46a_03072018	ENOG411DQSD	2	65.0733235828	cocnu	0.015503875968992248	1	1	1
cocnu_Cocos_nuclei_SEC_virNOG_elut.tidy	Cocos_nuclei_SEC	CocosNE_SEC_46a_03072018	ENOG411DQSI	16	1576.71254848	cocnu	0.12403100775193798	0.21621621621621623	0.28730998103025196	0.6746076763093212
cocnu_Cocos_nuclei_SEC_virNOG_elut.tidy	Cocos_nuclei_SEC	CocosNE_SEC_46a_03072018	ENOG411DQSK	30	1541.56719472	cocnu	0.23255813953488372	0.24	0.3206055330611665	0.49586776859504134
cocnu_Cocos_nuclei_SEC_virNOG_elut.tidy	Cocos_nuclei_SEC	CocosNE_SEC_46a_03072018	ENOG411DQSP	14	1299.40856029	cocnu	0.10852713178294573	0.16666666666666666	0.2124184308217687	0.4654144305307096
cocnu_Cocos_nuclei_SEC_virNOG_elut.tidy	Cocos_nuclei_SEC	CocosNE_SEC_46a_03072018	ENOG411DQSQ	35	451.863490814	cocnu	0.2713178294573643	0.7954545454545454	0.7341683622741585	0.8867460767630931
cocnu_Cocos_nuclei_SEC_virNOG_elut.tidy	Cocos_nuclei_SEC	CocosNE_SEC_46a_03072018	ENOG411DQSS	1	19.5322649321	cocnu	0.007751937984496124	0.5	0.7242231867135693	1
cocnu_Cocos_nuclei_SEC_virNOG_elut.tidy	Cocos_nuclei_SEC	CocosNE_SEC_46a_03072018	ENOG411DQST	8	1127.60505709	cocnu	0.06201550387596899	0.27586206896551724	0.28929688011878907	0.6658506731946144
cocnu_Cocos_nuclei_SEC_virNOG_elut.tidy	Cocos_nuclei_SEC	CocosNE_SEC_46a_03072018	ENOG411DQSW	6	67.0193588694	cocnu	0.046511627906976744	0.01791044776119403	0.021353238854920985	0.05877050658013341
cocnu_Cocos_nuclei_SEC_virNOG_elut.tidy	Cocos_nuclei_SEC	CocosNE_SEC_46a_03072018	ENOG411DQT3	28	1120.97337751	cocnu	0.21705426356589147	0.28865979381443296	0.33999285126191325	0.7934934553310459
cocnu_Cocos_nuclei_SEC_virNOG_elut.tidy	Cocos_nuclei_SEC	CocosNE_SEC_46a_03072018	ENOG411DQT4	1	10.32811966	cocnu	0.007751937984496124	0.5	0.5405267324078062	1
cocnu_Cocos_nuclei_SEC_virNOG_elut.tidy	Cocos_nuclei_SEC	CocosNE_SEC_46a_03072018	ENOG411DQTC	2	66.2003911745	cocnu	0.015503875968992248	0.16666666666666666	0.18826268122551693	0.3333333333333333
cocnu_Cocos_nuclei_SEC_virNOG_elut.tidy	Cocos_nuclei_SEC	CocosNE_SEC_46a_03072018	ENOG411DQTE	12	205.019768726	cocnu	0.09302325581395349	0.06896551724137931	0.09562493759789477	0.2566158781074579
cocnu_Cocos_nuclei_SEC_virNOG_elut.tidy	Cocos_nuclei_SEC	CocosNE_SEC_46a_03072018	ENOG411DQTH	1	79.6038066309	cocnu	0.007751937984496124	0.14285714285714285	0.24223605415248844	0.663344407530454
cocnu_Cocos_nuclei_SEC_virNOG_elut.tidy	Cocos_nuclei_SEC	CocosNE_SEC_46a_03072018	ENOG411DQTP	1	36.7742703658	cocnu	0.007751937984496124	0.3333333333333333	0.9357277822504546	0.7945736434108527
cocnu_Cocos_nuclei_SEC_virNOG_elut.tidy	Cocos_nuclei_SEC	CocosNE_SEC_46a_03072018	ENOG411DQU7	1	20.8204785316	cocnu	0.007751937984496124	0.02857142857142857	0.06439699625035492	0.06976744186046512
cocnu_Cocos_nuclei_SEC_virNOG_elut.tidy	Cocos_nuclei_SEC	CocosNE_SEC_46a_03072018	ENOG411DQUG	2	186.340583574	cocnu	0.015503875968992248	0.05128205128205128	0.04836011996646084	0.17531305903398925
cocnu_Cocos_nuclei_SEC_virNOG_elut.tidy	Cocos_nuclei_SEC	CocosNE_SEC_46a_03072018	ENOG411DQUP	1	59.4092188468	cocnu	0.007751937984496124	0.0625	0.04760243078324702	0.15261627906976744
cocnu_Cocos_nuclei_SEC_virNOG_elut.tidy	Cocos_nuclei_SEC	CocosNE_SEC_46a_03072018	ENOG411DQUS	1	59.5651485551	cocnu	0.007751937984496124	0.09090909090909091	0.07429489453692921	0.14031007751937985
cocnu_Cocos_nuclei_SEC_virNOG_elut.tidy	Cocos_nuclei_SEC	CocosNE_SEC_46a_03072018	ENOG411DQV5	1	57.3668392303	cocnu	0.007751937984496124	0.0625	0.0778151913083726	0.18846899224806202
cocnu_Cocos_nuclei_SEC_virNOG_elut.tidy	Cocos_nuclei_SEC	CocosNE_SEC_46a_03072018	ENOG411DQV9	1	119.734651296	cocnu	0.007751937984496124	0.08333333333333333	0.07308306193542105	0.19961240310077522
cocnu_Cocos_nuclei_SEC_virNOG_elut.tidy	Cocos_nuclei_SEC	CocosNE_SEC_46a_03072018	ENOG411DQVA	3	330.162412244	cocnu	0.023255813953488372	0.023809523809523808	0.04838989718064185	0.04983388704318937
cocnu_Cocos_nuclei_SEC_virNOG_elut.tidy	Cocos_nuclei_SEC	CocosNE_SEC_46a_03072018	ENOG411DQVF	1	54.2926354055	cocnu	0.007751937984496124	0.5	1	1
cocnu_Cocos_nuclei_SEC_virNOG_elut.tidy	Cocos_nuclei_SEC	CocosNE_SEC_46a_03072018	ENOG411DQVT	1	44.8504379437	cocnu	0.007751937984496124	1	1	1
cocnu_Cocos_nuclei_SEC_virNOG_elut.tidy	Cocos_nuclei_SEC	CocosNE_SEC_46a_03072018	ENOG411DQVX	4	536.139774629	cocnu	0.031007751937984496	0.07142857142857142	0.12631031390486644	0.18161683277962345
cocnu_Cocos_nuclei_SEC_virNOG_elut.tidy	Cocos_nuclei_SEC	CocosNE_SEC_46a_03072018	ENOG411DQW6	1	20.068514865	cocnu	0.007751937984496124	0.25	0.4556764488959728	0.5658914728682171
cocnu_Cocos_nuclei_SEC_virNOG_elut.tidy	Cocos_nuclei_SEC	CocosNE_SEC_46a_03072018	ENOG411DQWK	2	122.451375537	cocnu	0.015503875968992248	0.25	0.4361342967132793	0.312015503875969
cocnu_Cocos_nuclei_SEC_virNOG_elut.tidy	Cocos_nuclei_SEC	CocosNE_SEC_46a_03072018	ENOG411DQWQ	1	87.5448607696	cocnu	0.007751937984496124	0.03333333333333333	0.03534503067448706	0.08139534883720931
cocnu_Cocos_nuclei_SEC_virNOG_elut.tidy	Cocos_nuclei_SEC	CocosNE_SEC_46a_03072018	ENOG411DQWR	13	307.236693867	cocnu	0.10077519379844961	0.08496732026143791	0.13560635425007145	0.29046967624259007
cocnu_Cocos_nuclei_SEC_virNOG_elut.tidy	Cocos_nuclei_SEC	CocosNE_SEC_46a_03072018	ENOG411DQWU	1	111.465233789	cocnu	0.007751937984496124	1	1	1
cocnu_Cocos_nuclei_SEC_virNOG_elut.tidy	Cocos_nuclei_SEC	CocosNE_SEC_46a_03072018	ENOG411DQWV	1	12.4757349794	cocnu	0.007751937984496124	0.3333333333333333	0.3131136875413585	0.46770025839793283
cocnu_Cocos_nuclei_SEC_virNOG_elut.tidy	Cocos_nuclei_SEC	CocosNE_SEC_46a_03072018	ENOG411DQWX	2	59.5130811176	cocnu	0.015503875968992248	0.05714285714285714	0.05848891132880638	0.11152788197049261
cocnu_Cocos_nuclei_SEC_virNOG_elut.tidy	Cocos_nuclei_SEC	CocosNE_SEC_46a_03072018	ENOG411DQWY	24	782.315323955	cocnu	0.18604651162790697	0.23076923076923078	0.2378011114598263	0.8568872987477638
cocnu_Cocos_nuclei_SEC_virNOG_elut.tidy	Cocos_nuclei_SEC	CocosNE_SEC_46a_03072018	ENOG411DQX5	1	15.9754878516	cocnu	0.007751937984496124	0.02702702702702703	0.019524063948235134	0.046721139744395554
cocnu_Cocos_nuclei_SEC_virNOG_elut.tidy	Cocos_nuclei_SEC	CocosNE_SEC_46a_03072018	ENOG411DQX7	4	216.301197098	cocnu	0.031007751937984496	0.10526315789473684	0.10519461047270127	0.317421460628315
cocnu_Cocos_nuclei_SEC_virNOG_elut.tidy	Cocos_nuclei_SEC	CocosNE_SEC_46a_03072018	ENOG411DQX8	25	1610.68151703	cocnu	0.1937984496124031	0.4166666666666667	0.4671296188160017	0.7869391590321824
cocnu_Cocos_nuclei_SEC_virNOG_elut.tidy	Cocos_nuclei_SEC	CocosNE_SEC_46a_03072018	ENOG411DQXH	1	18.8267659631	cocnu	0.007751937984496124	0.3333333333333333	0.25631104886764877	0.8914728682170543
cocnu_Cocos_nuclei_SEC_virNOG_elut.tidy	Cocos_nuclei_SEC	CocosNE_SEC_46a_03072018	ENOG411DQXP	2	139.562744879	cocnu	0.015503875968992248	0.07407407407407407	0.19386555253185728	0.17743324720068906
cocnu_Cocos_nuclei_SEC_virNOG_elut.tidy	Cocos_nuclei_SEC	CocosNE_SEC_46a_03072018	ENOG411DQXR	1	72.0887619489	cocnu	0.007751937984496124	1	1	1
cocnu_Cocos_nuclei_SEC_virNOG_elut.tidy	Cocos_nuclei_SEC	CocosNE_SEC_46a_03072018	ENOG411DQY2	3	132.931977873	cocnu	0.023255813953488372	0.04411764705882353	0.05688551496261408	0.10772913816689465
cocnu_Cocos_nuclei_SEC_virNOG_elut.tidy	Cocos_nuclei_SEC	CocosNE_SEC_46a_03072018	ENOG411DQYV	6	1551.32077086	cocnu	0.046511627906976744	0.1	0.16986631093163104	0.27105052125100243
cocnu_Cocos_nuclei_SEC_virNOG_elut.tidy	Cocos_nuclei_SEC	CocosNE_SEC_46a_03072018	ENOG411DQYZ	1	84.3446045571	cocnu	0.007751937984496124	0.16666666666666666	0.3533074704890324	0.70671834625323
cocnu_Cocos_nuclei_SEC_virNOG_elut.tidy	Cocos_nuclei_SEC	CocosNE_SEC_46a_03072018	ENOG411DQZ2	1	157.703756979	cocnu	0.007751937984496124	0.08333333333333333	0.22872188464111273	0.19027484143763213
cocnu_Cocos_nuclei_SEC_virNOG_elut.tidy	Cocos_nuclei_SEC	CocosNE_SEC_46a_03072018	ENOG411DQZ3	2	176.695447977	cocnu	0.015503875968992248	0.0392156862745098	0.06992311288582925	0.10275117799057608
cocnu_Cocos_nuclei_SEC_virNOG_elut.tidy	Cocos_nuclei_SEC	CocosNE_SEC_46a_03072018	ENOG411DQZ6	3	83.524569604	cocnu	0.023255813953488372	0.031914893617021274	0.04502750107988642	0.10143493320138544
cocnu_Cocos_nuclei_SEC_virNOG_elut.tidy	Cocos_nuclei_SEC	CocosNE_SEC_46a_03072018	ENOG411DQZ7	16	798.627153061	cocnu	0.12403100775193798	0.1322314049586777	0.14966071398556807	0.4202703568454097
cocnu_Cocos_nuclei_SEC_virNOG_elut.tidy	Cocos_nuclei_SEC	CocosNE_SEC_46a_03072018	ENOG411DQZA	1	63.953402253	cocnu	0.007751937984496124	0.017543859649122806	0.024007499341109326	0.05924695459579181
cocnu_Cocos_nuclei_SEC_virNOG_elut.tidy	Cocos_nuclei_SEC	CocosNE_SEC_46a_03072018	ENOG411DR00	20	816.493120277	cocnu	0.15503875968992248	0.425531914893617	0.48807680023656075	0.9032692955847658
cocnu_Cocos_nuclei_SEC_virNOG_elut.tidy	Cocos_nuclei_SEC	CocosNE_SEC_46a_03072018	ENOG411DR0M	2	26.4502582745	cocnu	0.015503875968992248	1	0.9181476735428868	1
cocnu_Cocos_nuclei_SEC_virNOG_elut.tidy	Cocos_nuclei_SEC	CocosNE_SEC_46a_03072018	ENOG411DR0Q	2	203.466331582	cocnu	0.015503875968992248	0.16666666666666666	0.31721006442046507	0.2551092318534179
cocnu_Cocos_nuclei_SEC_virNOG_elut.tidy	Cocos_nuclei_SEC	CocosNE_SEC_46a_03072018	ENOG411DR0V	2	103.070824771	cocnu	0.015503875968992248	0.2222222222222222	0.22115487190658795	0.5322997416020672
cocnu_Cocos_nuclei_SEC_virNOG_elut.tidy	Cocos_nuclei_SEC	CocosNE_SEC_46a_03072018	ENOG411DR19	10	668.258449431	cocnu	0.07751937984496124	0.37037037037037035	0.4146469219111906	0.6925064599483204
cocnu_Cocos_nuclei_SEC_virNOG_elut.tidy	Cocos_nuclei_SEC	CocosNE_SEC_46a_03072018	ENOG411DR1J	1	88.8927598883	cocnu	0.007751937984496124	0.05263157894736842	0.08188608013772432	0.19583843329253367
cocnu_Cocos_nuclei_SEC_virNOG_elut.tidy	Cocos_nuclei_SEC	CocosNE_SEC_46a_03072018	ENOG411DR1Q	4	263.786893592	cocnu	0.031007751937984496	0.08333333333333333	0.09729485271095986	0.29493419866594556
cocnu_Cocos_nuclei_SEC_virNOG_elut.tidy	Cocos_nuclei_SEC	CocosNE_SEC_46a_03072018	ENOG411DR1R	5	791.087463163	cocnu	0.03875968992248062	0.20833333333333334	0.2854360776153091	0.5555555555555556
cocnu_Cocos_nuclei_SEC_virNOG_elut.tidy	Cocos_nuclei_SEC	CocosNE_SEC_46a_03072018	ENOG411DR1W	1	73.9043539062	cocnu	0.007751937984496124	0.01694915254237288	0.03234164813906573	0.035474970437524636
cocnu_Cocos_nuclei_SEC_virNOG_elut.tidy	Cocos_nuclei_SEC	CocosNE_SEC_46a_03072018	ENOG411DR1X	1	36.7073539822	cocnu	0.007751937984496124	0.25	0.6226120708247522	0.8546511627906976
cocnu_Cocos_nuclei_SEC_virNOG_elut.tidy	Cocos_nuclei_SEC	CocosNE_SEC_46a_03072018	ENOG411DR22	1	33.9372465705	cocnu	0.007751937984496124	1	1	1
cocnu_Cocos_nuclei_SEC_virNOG_elut.tidy	Cocos_nuclei_SEC	CocosNE_SEC_46a_03072018	ENOG411DR27	2	38.7937121359	cocnu	0.015503875968992248	0.05714285714285714	0.07810699827585894	0.17231450719822813
cocnu_Cocos_nuclei_SEC_virNOG_elut.tidy	Cocos_nuclei_SEC	CocosNE_SEC_46a_03072018	ENOG411DR28	5	335.325068489	cocnu	0.03875968992248062	0.38461538461538464	0.763197094046738	1
cocnu_Cocos_nuclei_SEC_virNOG_elut.tidy	Cocos_nuclei_SEC	CocosNE_SEC_46a_03072018	ENOG411DR2P	1	35.8880876358	cocnu	0.007751937984496124	0.016666666666666666	0.037950274491132106	0.07128742970056239
cocnu_Cocos_nuclei_SEC_virNOG_elut.tidy	Cocos_nuclei_SEC	CocosNE_SEC_46a_03072018	ENOG411DR2Z	2	25.4158816872	cocnu	0.015503875968992248	0.011235955056179775	0.022060734268805254	0.019423395174636357
cocnu_Cocos_nuclei_SEC_virNOG_elut.tidy	Cocos_nuclei_SEC	CocosNE_SEC_46a_03072018	ENOG411DR30	2	40.187263141	cocnu	0.015503875968992248	0.08695652173913043	0.10367443149888474	0.2763734411863835
cocnu_Cocos_nuclei_SEC_virNOG_elut.tidy	Cocos_nuclei_SEC	CocosNE_SEC_46a_03072018	ENOG411DR34	2	47.3785419614	cocnu	0.015503875968992248	0.013986013986013986	0.01488446644237682	0.04460764313885489
cocnu_Cocos_nuclei_SEC_virNOG_elut.tidy	Cocos_nuclei_SEC	CocosNE_SEC_46a_03072018	ENOG411DR3D	1	25.2112441394	cocnu	0.007751937984496124	0.2	0.38555974839363355	0.6472868217054263
cocnu_Cocos_nuclei_SEC_virNOG_elut.tidy	Cocos_nuclei_SEC	CocosNE_SEC_46a_03072018	ENOG411DR3E	1	74.4890205673	cocnu	0.007751937984496124	0.09090909090909091	0.09352057443221512	0.27413671599718115
cocnu_Cocos_nuclei_SEC_virNOG_elut.tidy	Cocos_nuclei_SEC	CocosNE_SEC_46a_03072018	ENOG411DR3K	15	654.210065989	cocnu	0.11627906976744186	0.20270270270270271	0.3178064485736753	0.6426775612822124
cocnu_Cocos_nuclei_SEC_virNOG_elut.tidy	Cocos_nuclei_SEC	CocosNE_SEC_46a_03072018	ENOG411DR3N	1	11.8446354903	cocnu	0.007751937984496124	0.5	0.5138229547384695	0.5658914728682171
cocnu_Cocos_nuclei_SEC_virNOG_elut.tidy	Cocos_nuclei_SEC	CocosNE_SEC_46a_03072018	ENOG411DR4A	1	37.7138705434	cocnu	0.007751937984496124	0.2	0.5271974724221988	0.4790697674418605
cocnu_Cocos_nuclei_SEC_virNOG_elut.tidy	Cocos_nuclei_SEC	CocosNE_SEC_46a_03072018	ENOG411DR4Z	2	83.0533269881	cocnu	0.015503875968992248	0.038461538461538464	0.09351199384637332	0.08050089445438283
cocnu_Cocos_nuclei_SEC_virNOG_elut.tidy	Cocos_nuclei_SEC	CocosNE_SEC_46a_03072018	ENOG411DR51	1	47.5060559798	cocnu	0.007751937984496124	0.09090909090909091	0.10053274974696703	0.42212825933756165
cocnu_Cocos_nuclei_SEC_virNOG_elut.tidy	Cocos_nuclei_SEC	CocosNE_SEC_46a_03072018	ENOG411DR53	1	57.6899062952	cocnu	0.007751937984496124	0.024390243902439025	0.02646278264398374	0.12984496124031009
cocnu_Cocos_nuclei_SEC_virNOG_elut.tidy	Cocos_nuclei_SEC	CocosNE_SEC_46a_03072018	ENOG411DR54	7	406.692253949	cocnu	0.05426356589147287	0.059322033898305086	0.06504945249935748	0.17888582315070292
cocnu_Cocos_nuclei_SEC_virNOG_elut.tidy	Cocos_nuclei_SEC	CocosNE_SEC_46a_03072018	ENOG411DR57	2	76.7298259541	cocnu	0.015503875968992248	1	0.7521395081047717	1
cocnu_Cocos_nuclei_SEC_virNOG_elut.tidy	Cocos_nuclei_SEC	CocosNE_SEC_46a_03072018	ENOG411DR59	10	942.301971175	cocnu	0.07751937984496124	0.7142857142857143	0.7446982202986778	0.7419712070874862
cocnu_Cocos_nuclei_SEC_virNOG_elut.tidy	Cocos_nuclei_SEC	CocosNE_SEC_46a_03072018	ENOG411DR5B	3	68.0985301768	cocnu	0.023255813953488372	0.07692307692307693	0.08558344578361855	0.13297555158020274
cocnu_Cocos_nuclei_SEC_virNOG_elut.tidy	Cocos_nuclei_SEC	CocosNE_SEC_46a_03072018	ENOG411DR5K	35	1105.94765955	cocnu	0.2713178294573643	0.14227642276422764	0.2357144269388614	0.4039886623638288
cocnu_Cocos_nuclei_SEC_virNOG_elut.tidy	Cocos_nuclei_SEC	CocosNE_SEC_46a_03072018	ENOG411DR5N	3	146.983948183	cocnu	0.023255813953488372	0.1111111111111111	0.17833715879987472	0.17829457364341086
cocnu_Cocos_nuclei_SEC_virNOG_elut.tidy	Cocos_nuclei_SEC	CocosNE_SEC_46a_03072018	ENOG411DR5V	1	143.181839744	cocnu	0.007751937984496124	0.047619047619047616	0.08673485915885112	0.15762273901808785
cocnu_Cocos_nuclei_SEC_virNOG_elut.tidy	Cocos_nuclei_SEC	CocosNE_SEC_46a_03072018	ENOG411DR62	12	1354.24657786	cocnu	0.09302325581395349	0.5	0.8819416479906826	1
cocnu_Cocos_nuclei_SEC_virNOG_elut.tidy	Cocos_nuclei_SEC	CocosNE_SEC_46a_03072018	ENOG411DR6F	1	39.8985963423	cocnu	0.007751937984496124	0.09090909090909091	0.13531570470793003	0.2832980972515856
cocnu_Cocos_nuclei_SEC_virNOG_elut.tidy	Cocos_nuclei_SEC	CocosNE_SEC_46a_03072018	ENOG411DR6H	1	180.591418564	cocnu	0.007751937984496124	0.14285714285714285	0.2630965728761899	0.3488372093023256
cocnu_Cocos_nuclei_SEC_virNOG_elut.tidy	Cocos_nuclei_SEC	CocosNE_SEC_46a_03072018	ENOG411DR6U	14	158.39832981	cocnu	0.10852713178294573	0.24561403508771928	0.27844529187177597	0.42458860329117365
cocnu_Cocos_nuclei_SEC_virNOG_elut.tidy	Cocos_nuclei_SEC	CocosNE_SEC_46a_03072018	ENOG411DR6V	1	235.333361942	cocnu	0.007751937984496124	1	1	1
cocnu_Cocos_nuclei_SEC_virNOG_elut.tidy	Cocos_nuclei_SEC	CocosNE_SEC_46a_03072018	ENOG411DR6X	1	36.9313614312	cocnu	0.007751937984496124	0.07692307692307693	0.0649969486547334	0.184257602862254
cocnu_Cocos_nuclei_SEC_virNOG_elut.tidy	Cocos_nuclei_SEC	CocosNE_SEC_46a_03072018	ENOG411DR70	1	25.3546047433	cocnu	0.007751937984496124	0.5	0.28880734488978776	1
cocnu_Cocos_nuclei_SEC_virNOG_elut.tidy	Cocos_nuclei_SEC	CocosNE_SEC_46a_03072018	ENOG411DR73	3	141.544625361	cocnu	0.023255813953488372	0.75	0.26244058694669836	1
cocnu_Cocos_nuclei_SEC_virNOG_elut.tidy	Cocos_nuclei_SEC	CocosNE_SEC_46a_03072018	ENOG411DR7A	6	424.726130493	cocnu	0.046511627906976744	0.12244897959183673	0.15315963159681503	0.5685809207403891
cocnu_Cocos_nuclei_SEC_virNOG_elut.tidy	Cocos_nuclei_SEC	CocosNE_SEC_46a_03072018	ENOG411DR7D	5	717.801333086	cocnu	0.03875968992248062	0.5555555555555556	0.9374353388725387	1
cocnu_Cocos_nuclei_SEC_virNOG_elut.tidy	Cocos_nuclei_SEC	CocosNE_SEC_46a_03072018	ENOG411DR7F	6	823.683394998	cocnu	0.046511627906976744	0.35294117647058826	0.43541745100247786	0.8864569083447332
cocnu_Cocos_nuclei_SEC_virNOG_elut.tidy	Cocos_nuclei_SEC	CocosNE_SEC_46a_03072018	ENOG411DR7P	2	344.898504552	cocnu	0.015503875968992248	0.2	0.43283192089444866	0.46770025839793283
cocnu_Cocos_nuclei_SEC_virNOG_elut.tidy	Cocos_nuclei_SEC	CocosNE_SEC_46a_03072018	ENOG411DR7V	1	55.5930578104	cocnu	0.007751937984496124	0.02	0.041214383322618814	0.05240310077519379
cocnu_Cocos_nuclei_SEC_virNOG_elut.tidy	Cocos_nuclei_SEC	CocosNE_SEC_46a_03072018	ENOG411DR84	4	125.100244347	cocnu	0.031007751937984496	0.07692307692307693	0.09816265284245874	0.2629695885509839
cocnu_Cocos_nuclei_SEC_virNOG_elut.tidy	Cocos_nuclei_SEC	CocosNE_SEC_46a_03072018	ENOG411DR89	1	76.9536182474	cocnu	0.007751937984496124	0.5	0.6773934862930139	1
cocnu_Cocos_nuclei_SEC_virNOG_elut.tidy	Cocos_nuclei_SEC	CocosNE_SEC_46a_03072018	ENOG411DR8C	4	86.2449647995	cocnu	0.031007751937984496	0.3076923076923077	0.3404598586912357	0.4794275491949911
cocnu_Cocos_nuclei_SEC_virNOG_elut.tidy	Cocos_nuclei_SEC	CocosNE_SEC_46a_03072018	ENOG411DR8U	10	532.028052149	cocnu	0.07751937984496124	0.15873015873015872	0.20282504461369547	0.3758004718570947
cocnu_Cocos_nuclei_SEC_virNOG_elut.tidy	Cocos_nuclei_SEC	CocosNE_SEC_46a_03072018	ENOG411DR8X	35	1542.71658283	cocnu	0.2713178294573643	0.3645833333333333	0.5104994389431597	0.9496124031007752
cocnu_Cocos_nuclei_SEC_virNOG_elut.tidy	Cocos_nuclei_SEC	CocosNE_SEC_46a_03072018	ENOG411DR90	1	21.5643496764	cocnu	0.007751937984496124	0.02564102564102564	0.03037705329143568	0.07732061220433313
cocnu_Cocos_nuclei_SEC_virNOG_elut.tidy	Cocos_nuclei_SEC	CocosNE_SEC_46a_03072018	ENOG411DR92	1	24.4287638315	cocnu	0.007751937984496124	0.041666666666666664	0.03515621023772788	0.16177957532861476
cocnu_Cocos_nuclei_SEC_virNOG_elut.tidy	Cocos_nuclei_SEC	CocosNE_SEC_46a_03072018	ENOG411DR95	1	14.0357953818	cocnu	0.007751937984496124	0.5	0.5055635022035272	1
cocnu_Cocos_nuclei_SEC_virNOG_elut.tidy	Cocos_nuclei_SEC	CocosNE_SEC_46a_03072018	ENOG411DR97	1	76.4977132567	cocnu	0.007751937984496124	1	0.7315542918368894	1
cocnu_Cocos_nuclei_SEC_virNOG_elut.tidy	Cocos_nuclei_SEC	CocosNE_SEC_46a_03072018	ENOG411DR9B	2	27.7606380422	cocnu	0.015503875968992248	0.011494252873563218	0.018930959093628155	0.029225697228904925
cocnu_Cocos_nuclei_SEC_virNOG_elut.tidy	Cocos_nuclei_SEC	CocosNE_SEC_46a_03072018	ENOG411DR9M	1	74.8762860211	cocnu	0.007751937984496124	0.5	0.7516097812106994	0.6472868217054263
cocnu_Cocos_nuclei_SEC_virNOG_elut.tidy	Cocos_nuclei_SEC	CocosNE_SEC_46a_03072018	ENOG411DR9R	4	395.016265909	cocnu	0.031007751937984496	0.06060606060606061	0.09151417593042718	0.18886539816772374
cocnu_Cocos_nuclei_SEC_virNOG_elut.tidy	Cocos_nuclei_SEC	CocosNE_SEC_46a_03072018	ENOG411DR9T	1	16.5025607908	cocnu	0.007751937984496124	0.5	0.23533159034641418	0.6007751937984496
cocnu_Cocos_nuclei_SEC_virNOG_elut.tidy	Cocos_nuclei_SEC	CocosNE_SEC_46a_03072018	ENOG411DR9V	1	13.1920130922	cocnu	0.007751937984496124	0.5	0.30607210506815785	0.5736434108527131
cocnu_Cocos_nuclei_SEC_virNOG_elut.tidy	Cocos_nuclei_SEC	CocosNE_SEC_46a_03072018	ENOG411DRA5	3	280.247418945	cocnu	0.023255813953488372	0.15	0.20480002982621542	0.36511627906976746
cocnu_Cocos_nuclei_SEC_virNOG_elut.tidy	Cocos_nuclei_SEC	CocosNE_SEC_46a_03072018	ENOG411DRAV	10	404.278699803	cocnu	0.07751937984496124	0.10526315789473684	0.17901180967576708	0.2758057935536516
cocnu_Cocos_nuclei_SEC_virNOG_elut.tidy	Cocos_nuclei_SEC	CocosNE_SEC_46a_03072018	ENOG411DRB0	29	1510.94464738	cocnu	0.2248062015503876	0.1858974358974359	0.2516181607767328	0.3911262368437638
cocnu_Cocos_nuclei_SEC_virNOG_elut.tidy	Cocos_nuclei_SEC	CocosNE_SEC_46a_03072018	ENOG411DRB1	1	37.4493755767	cocnu	0.007751937984496124	0.07692307692307693	0.13963292004860528	0.25968992248062017
cocnu_Cocos_nuclei_SEC_virNOG_elut.tidy	Cocos_nuclei_SEC	CocosNE_SEC_46a_03072018	ENOG411DRB2	5	244.670269482	cocnu	0.03875968992248062	0.45454545454545453	0.5134233703575776	0.8656330749354005
cocnu_Cocos_nuclei_SEC_virNOG_elut.tidy	Cocos_nuclei_SEC	CocosNE_SEC_46a_03072018	ENOG411DRB3	1	31.628834875	cocnu	0.007751937984496124	0.025	0.08301729807311577	0.06550387596899225
cocnu_Cocos_nuclei_SEC_virNOG_elut.tidy	Cocos_nuclei_SEC	CocosNE_SEC_46a_03072018	ENOG411DRB7	2	23.8619671942	cocnu	0.015503875968992248	0.043478260869565216	0.05329048476629346	0.08695652173913043
cocnu_Cocos_nuclei_SEC_virNOG_elut.tidy	Cocos_nuclei_SEC	CocosNE_SEC_46a_03072018	ENOG411DRBA	1	15.1420459296	cocnu	0.007751937984496124	0.3333333333333333	0.16796197564502696	0.5193798449612403
cocnu_Cocos_nuclei_SEC_virNOG_elut.tidy	Cocos_nuclei_SEC	CocosNE_SEC_46a_03072018	ENOG411DRBB	1	20.9006645675	cocnu	0.007751937984496124	0.3333333333333333	0.48298371599600126	0.4315245478036176
cocnu_Cocos_nuclei_SEC_virNOG_elut.tidy	Cocos_nuclei_SEC	CocosNE_SEC_46a_03072018	ENOG411DRBE	2	118.855042265	cocnu	0.015503875968992248	0.1111111111111111	0.1538618714251958	0.35658914728682173
cocnu_Cocos_nuclei_SEC_virNOG_elut.tidy	Cocos_nuclei_SEC	CocosNE_SEC_46a_03072018	ENOG411DRBH	19	1309.79664109	cocnu	0.14728682170542637	0.16666666666666666	0.2614157567985811	0.5284237726098191
cocnu_Cocos_nuclei_SEC_virNOG_elut.tidy	Cocos_nuclei_SEC	CocosNE_SEC_46a_03072018	ENOG411DRBI	1	19.4880281294	cocnu	0.007751937984496124	0.02040816326530612	0.04910127123047508	0.06853417899929529
cocnu_Cocos_nuclei_SEC_virNOG_elut.tidy	Cocos_nuclei_SEC	CocosNE_SEC_46a_03072018	ENOG411DRBQ	1	80.3338817681	cocnu	0.007751937984496124	1	0.6507634376402707	1
cocnu_Cocos_nuclei_SEC_virNOG_elut.tidy	Cocos_nuclei_SEC	CocosNE_SEC_46a_03072018	ENOG411DRBS	1	28.4884299723	cocnu	0.007751937984496124	0.25	0.35046650155292713	0.5
cocnu_Cocos_nuclei_SEC_virNOG_elut.tidy	Cocos_nuclei_SEC	CocosNE_SEC_46a_03072018	ENOG411DRC7	1	126.46990365	cocnu	0.007751937984496124	0.016129032258064516	0.02708912564964513	0.05126281570392598
cocnu_Cocos_nuclei_SEC_virNOG_elut.tidy	Cocos_nuclei_SEC	CocosNE_SEC_46a_03072018	ENOG411DRCN	1	34.6384869089	cocnu	0.007751937984496124	0.25	0.8423208246662216	1
cocnu_Cocos_nuclei_SEC_virNOG_elut.tidy	Cocos_nuclei_SEC	CocosNE_SEC_46a_03072018	ENOG411DRCP	4	83.9620272134	cocnu	0.031007751937984496	0.1	0.09831558535274271	0.22305576394098522
cocnu_Cocos_nuclei_SEC_virNOG_elut.tidy	Cocos_nuclei_SEC	CocosNE_SEC_46a_03072018	ENOG411DRCR	8	766.129410722	cocnu	0.06201550387596899	0.8888888888888888	1	1
cocnu_Cocos_nuclei_SEC_virNOG_elut.tidy	Cocos_nuclei_SEC	CocosNE_SEC_46a_03072018	ENOG411DRCZ	1	77.1915700663	cocnu	0.007751937984496124	0.25	0.2778101208922867	0.41472868217054265
cocnu_Cocos_nuclei_SEC_virNOG_elut.tidy	Cocos_nuclei_SEC	CocosNE_SEC_46a_03072018	ENOG411DRD2	11	474.445747725	cocnu	0.08527131782945736	0.14864864864864866	0.2832456997731826	0.3427906976744186
cocnu_Cocos_nuclei_SEC_virNOG_elut.tidy	Cocos_nuclei_SEC	CocosNE_SEC_46a_03072018	ENOG411DRDC	1	37.5368230387	cocnu	0.007751937984496124	0.14285714285714285	0.21127284998659349	0.34772978959025475
cocnu_Cocos_nuclei_SEC_virNOG_elut.tidy	Cocos_nuclei_SEC	CocosNE_SEC_46a_03072018	ENOG411DRDG	33	1721.55152776	cocnu	0.2558139534883721	0.2773109243697479	0.4852030913532793	0.7265976157905022
cocnu_Cocos_nuclei_SEC_virNOG_elut.tidy	Cocos_nuclei_SEC	CocosNE_SEC_46a_03072018	ENOG411DRDS	3	174.88824442	cocnu	0.023255813953488372	0.03614457831325301	0.03266064794645881	0.11487811711964134
cocnu_Cocos_nuclei_SEC_virNOG_elut.tidy	Cocos_nuclei_SEC	CocosNE_SEC_46a_03072018	ENOG411DRDT	8	330.958856659	cocnu	0.06201550387596899	0.08	0.11492510932958983	0.2034108527131783
cocnu_Cocos_nuclei_SEC_virNOG_elut.tidy	Cocos_nuclei_SEC	CocosNE_SEC_46a_03072018	ENOG411DRE2	1	17.5042974157	cocnu	0.007751937984496124	0.024390243902439025	0.024386226485922466	0.0760068065796937
cocnu_Cocos_nuclei_SEC_virNOG_elut.tidy	Cocos_nuclei_SEC	CocosNE_SEC_46a_03072018	ENOG411DRE4	26	1929.31568374	cocnu	0.20155038759689922	0.4642857142857143	0.6905253646010528	0.772609819121447
cocnu_Cocos_nuclei_SEC_virNOG_elut.tidy	Cocos_nuclei_SEC	CocosNE_SEC_46a_03072018	ENOG411DRE5	1	93.6491950461	cocnu	0.007751937984496124	0.2	0.164101909911218	0.2418604651162791
cocnu_Cocos_nuclei_SEC_virNOG_elut.tidy	Cocos_nuclei_SEC	CocosNE_SEC_46a_03072018	ENOG411DRE6	10	973.345621649	cocnu	0.07751937984496124	0.19607843137254902	0.19010532813158573	0.3055175558595531
cocnu_Cocos_nuclei_SEC_virNOG_elut.tidy	Cocos_nuclei_SEC	CocosNE_SEC_46a_03072018	ENOG411DRE7	2	21.9057158296	cocnu	0.015503875968992248	0.18181818181818182	0.2405358331752301	0.4868217054263566
cocnu_Cocos_nuclei_SEC_virNOG_elut.tidy	Cocos_nuclei_SEC	CocosNE_SEC_46a_03072018	ENOG411DRE9	3	347.362065298	cocnu	0.023255813953488372	1	1	1
cocnu_Cocos_nuclei_SEC_virNOG_elut.tidy	Cocos_nuclei_SEC	CocosNE_SEC_46a_03072018	ENOG411DREA	1	125.244600439	cocnu	0.007751937984496124	0.045454545454545456	0.08738349375424219	0.12311901504787963
cocnu_Cocos_nuclei_SEC_virNOG_elut.tidy	Cocos_nuclei_SEC	CocosNE_SEC_46a_03072018	ENOG411DRES	1	77.9873594484	cocnu	0.007751937984496124	0.05	0.04610696987890732	0.0624031007751938
cocnu_Cocos_nuclei_SEC_virNOG_elut.tidy	Cocos_nuclei_SEC	CocosNE_SEC_46a_03072018	ENOG411DREY	2	98.2863646578	cocnu	0.015503875968992248	0.15384615384615385	0.1655636254325197	0.40568475452196384
cocnu_Cocos_nuclei_SEC_virNOG_elut.tidy	Cocos_nuclei_SEC	CocosNE_SEC_46a_03072018	ENOG411DREZ	2	99.4836095621	cocnu	0.015503875968992248	0.02666666666666667	0.033514220461309724	0.15359173126614986
cocnu_Cocos_nuclei_SEC_virNOG_elut.tidy	Cocos_nuclei_SEC	CocosNE_SEC_46a_03072018	ENOG411DRF2	2	43.7426244422	cocnu	0.015503875968992248	0.3333333333333333	0.6766488620682145	1
cocnu_Cocos_nuclei_SEC_virNOG_elut.tidy	Cocos_nuclei_SEC	CocosNE_SEC_46a_03072018	ENOG411DRF6	45	1948.74500107	cocnu	0.3488372093023256	0.2542372881355932	0.3987004670463701	0.6661411115490737
cocnu_Cocos_nuclei_SEC_virNOG_elut.tidy	Cocos_nuclei_SEC	CocosNE_SEC_46a_03072018	ENOG411DRF8	24	853.765257232	cocnu	0.18604651162790697	0.5454545454545454	0.6674022755360232	0.755461592670895
cocnu_Cocos_nuclei_SEC_virNOG_elut.tidy	Cocos_nuclei_SEC	CocosNE_SEC_46a_03072018	ENOG411DRF9	1	16.9004497631	cocnu	0.007751937984496124	0.5	0.8399366838561223	1
cocnu_Cocos_nuclei_SEC_virNOG_elut.tidy	Cocos_nuclei_SEC	CocosNE_SEC_46a_03072018	ENOG411DRFJ	1	46.105845236	cocnu	0.007751937984496124	1	0.8918691084694582	1
cocnu_Cocos_nuclei_SEC_virNOG_elut.tidy	Cocos_nuclei_SEC	CocosNE_SEC_46a_03072018	ENOG411DRFR	2	62.3206972525	cocnu	0.015503875968992248	0.3333333333333333	0.291134091118854	0.40051679586563305
cocnu_Cocos_nuclei_SEC_virNOG_elut.tidy	Cocos_nuclei_SEC	CocosNE_SEC_46a_03072018	ENOG411DRFU	6	511.245706362	cocnu	0.046511627906976744	0.375	0.546449065515887	0.6472868217054264
cocnu_Cocos_nuclei_SEC_virNOG_elut.tidy	Cocos_nuclei_SEC	CocosNE_SEC_46a_03072018	ENOG411DRFV	1	19.5556411887	cocnu	0.007751937984496124	0.1	0.08397835843900786	0.2
cocnu_Cocos_nuclei_SEC_virNOG_elut.tidy	Cocos_nuclei_SEC	CocosNE_SEC_46a_03072018	ENOG411DRGD	12	700.865252485	cocnu	0.09302325581395349	0.2926829268292683	0.4279603011435326	0.8
cocnu_Cocos_nuclei_SEC_virNOG_elut.tidy	Cocos_nuclei_SEC	CocosNE_SEC_46a_03072018	ENOG411DRGI	1	23.6614847903	cocnu	0.007751937984496124	0.0625	0.11289891438192376	0.15715292459478508
cocnu_Cocos_nuclei_SEC_virNOG_elut.tidy	Cocos_nuclei_SEC	CocosNE_SEC_46a_03072018	ENOG411DRGJ	1	39.8006341626	cocnu	0.007751937984496124	0.07142857142857142	0.057863137217111955	0.17109634551495015
cocnu_Cocos_nuclei_SEC_virNOG_elut.tidy	Cocos_nuclei_SEC	CocosNE_SEC_46a_03072018	ENOG411DRGN	12	731.190385807	cocnu	0.09302325581395349	0.15384615384615385	0.16497472312920322	0.3756708407871198
cocnu_Cocos_nuclei_SEC_virNOG_elut.tidy	Cocos_nuclei_SEC	CocosNE_SEC_46a_03072018	ENOG411DRGU	1	41.5646915742	cocnu	0.007751937984496124	0.029411764705882353	0.031949705745063284	0.11692506459948321
cocnu_Cocos_nuclei_SEC_virNOG_elut.tidy	Cocos_nuclei_SEC	CocosNE_SEC_46a_03072018	ENOG411DRGV	1	76.0460752496	cocnu	0.007751937984496124	1	1	1
cocnu_Cocos_nuclei_SEC_virNOG_elut.tidy	Cocos_nuclei_SEC	CocosNE_SEC_46a_03072018	ENOG411DRGY	28	1874.93678926	cocnu	0.21705426356589147	0.30434782608695654	0.16036104738800114	0.6670448099829835
cocnu_Cocos_nuclei_SEC_virNOG_elut.tidy	Cocos_nuclei_SEC	CocosNE_SEC_46a_03072018	ENOG411DRH5	1	123.171351965	cocnu	0.007751937984496124	0.043478260869565216	0.11346882180212592	0.0910010111223458
cocnu_Cocos_nuclei_SEC_virNOG_elut.tidy	Cocos_nuclei_SEC	CocosNE_SEC_46a_03072018	ENOG411DRH9	4	485.873076171	cocnu	0.031007751937984496	0.18181818181818182	0.24380855186849956	0.262749898000816
cocnu_Cocos_nuclei_SEC_virNOG_elut.tidy	Cocos_nuclei_SEC	CocosNE_SEC_46a_03072018	ENOG411DRHA	1	8.03765595874	cocnu	0.007751937984496124	0.5	0.2709395601435879	1
cocnu_Cocos_nuclei_SEC_virNOG_elut.tidy	Cocos_nuclei_SEC	CocosNE_SEC_46a_03072018	ENOG411DRHI	2	51.8709386884	cocnu	0.015503875968992248	0.125	0.24134084946638676	0.38953488372093026
cocnu_Cocos_nuclei_SEC_virNOG_elut.tidy	Cocos_nuclei_SEC	CocosNE_SEC_46a_03072018	ENOG411DRHK	15	471.735898416	cocnu	0.11627906976744186	0.2459016393442623	0.3735405777071205	0.6443004193671369
cocnu_Cocos_nuclei_SEC_virNOG_elut.tidy	Cocos_nuclei_SEC	CocosNE_SEC_46a_03072018	ENOG411DRHN	5	26.2396658133	cocnu	0.03875968992248062	1	1	1
cocnu_Cocos_nuclei_SEC_virNOG_elut.tidy	Cocos_nuclei_SEC	CocosNE_SEC_46a_03072018	ENOG411DRHR	11	819.806342184	cocnu	0.08527131782945736	0.08461538461538462	0.08785267413851945	0.31419200954084675
cocnu_Cocos_nuclei_SEC_virNOG_elut.tidy	Cocos_nuclei_SEC	CocosNE_SEC_46a_03072018	ENOG411DRHX	21	2581.01403437	cocnu	0.16279069767441862	0.3888888888888889	0.3429117459333258	0.8725581395348837
cocnu_Cocos_nuclei_SEC_virNOG_elut.tidy	Cocos_nuclei_SEC	CocosNE_SEC_46a_03072018	ENOG411DRI5	1	207.886915415	cocnu	0.007751937984496124	1	1	1
cocnu_Cocos_nuclei_SEC_virNOG_elut.tidy	Cocos_nuclei_SEC	CocosNE_SEC_46a_03072018	ENOG411DRI7	23	773.917787495	cocnu	0.17829457364341086	0.16428571428571428	0.16060111934033328	0.5221483942414175
cocnu_Cocos_nuclei_SEC_virNOG_elut.tidy	Cocos_nuclei_SEC	CocosNE_SEC_46a_03072018	ENOG411DRI8	2	222.078636342	cocnu	0.015503875968992248	0.2	0.37161212852945075	0.7015503875968992
cocnu_Cocos_nuclei_SEC_virNOG_elut.tidy	Cocos_nuclei_SEC	CocosNE_SEC_46a_03072018	ENOG411DRI9	4	53.3732869226	cocnu	0.031007751937984496	0.03278688524590164	0.048388522639684545	0.12199771254288982
cocnu_Cocos_nuclei_SEC_virNOG_elut.tidy	Cocos_nuclei_SEC	CocosNE_SEC_46a_03072018	ENOG411DRIC	1	111.941737584	cocnu	0.007751937984496124	1	0.5248811738922418	0.9767441860465117
cocnu_Cocos_nuclei_SEC_virNOG_elut.tidy	Cocos_nuclei_SEC	CocosNE_SEC_46a_03072018	ENOG411DRIE	8	46.5779330906	cocnu	0.06201550387596899	0.034782608695652174	0.045689012746980104	0.09623095429029671
cocnu_Cocos_nuclei_SEC_virNOG_elut.tidy	Cocos_nuclei_SEC	CocosNE_SEC_46a_03072018	ENOG411DRII	3	151.700010692	cocnu	0.023255813953488372	0.06818181818181818	0.13341171820995723	0.17864693446088795
cocnu_Cocos_nuclei_SEC_virNOG_elut.tidy	Cocos_nuclei_SEC	CocosNE_SEC_46a_03072018	ENOG411DRIN	5	463.665560168	cocnu	0.03875968992248062	0.3125	0.44227621735059525	0.9738372093023255
cocnu_Cocos_nuclei_SEC_virNOG_elut.tidy	Cocos_nuclei_SEC	CocosNE_SEC_46a_03072018	ENOG411DRIX	1	49.5725679325	cocnu	0.007751937984496124	0.5	0.515187721465182	0.5193798449612403
cocnu_Cocos_nuclei_SEC_virNOG_elut.tidy	Cocos_nuclei_SEC	CocosNE_SEC_46a_03072018	ENOG411DRIZ	1	28.6303468455	cocnu	0.007751937984496124	0.009433962264150943	0.01239383774294845	0.02844814977329238
cocnu_Cocos_nuclei_SEC_virNOG_elut.tidy	Cocos_nuclei_SEC	CocosNE_SEC_46a_03072018	ENOG411DRJ0	1	36.0341721173	cocnu	0.007751937984496124	0.025	0.03381300424462781	0.10600775193798449
cocnu_Cocos_nuclei_SEC_virNOG_elut.tidy	Cocos_nuclei_SEC	CocosNE_SEC_46a_03072018	ENOG411DRJ2	9	537.110252106	cocnu	0.06976744186046512	0.2571428571428571	0.4048033545004132	0.5556478405315615
cocnu_Cocos_nuclei_SEC_virNOG_elut.tidy	Cocos_nuclei_SEC	CocosNE_SEC_46a_03072018	ENOG411DRJ6	22	422.649958495	cocnu	0.17054263565891473	0.21153846153846154	0.20826109405229995	0.5950043066322136
cocnu_Cocos_nuclei_SEC_virNOG_elut.tidy	Cocos_nuclei_SEC	CocosNE_SEC_46a_03072018	ENOG411DRJH	1	22.910934067	cocnu	0.007751937984496124	0.07692307692307693	0.1051428751334523	0.24388789505068573
cocnu_Cocos_nuclei_SEC_virNOG_elut.tidy	Cocos_nuclei_SEC	CocosNE_SEC_46a_03072018	ENOG411DRJN	6	195.072255879	cocnu	0.046511627906976744	0.23076923076923078	0.36740763969414125	0.8320413436692506
cocnu_Cocos_nuclei_SEC_virNOG_elut.tidy	Cocos_nuclei_SEC	CocosNE_SEC_46a_03072018	ENOG411DRJT	3	161.845399679	cocnu	0.023255813953488372	0.046153846153846156	0.059361539905297744	0.09811046511627906
cocnu_Cocos_nuclei_SEC_virNOG_elut.tidy	Cocos_nuclei_SEC	CocosNE_SEC_46a_03072018	ENOG411DRJX	5	622.122329561	cocnu	0.03875968992248062	0.16666666666666666	0.30421540010882064	0.45827633378932964
cocnu_Cocos_nuclei_SEC_virNOG_elut.tidy	Cocos_nuclei_SEC	CocosNE_SEC_46a_03072018	ENOG411DRJY	1	30.1293076791	cocnu	0.007751937984496124	1	0.6262273750858502	1
cocnu_Cocos_nuclei_SEC_virNOG_elut.tidy	Cocos_nuclei_SEC	CocosNE_SEC_46a_03072018	ENOG411DRK2	1	144.980759792	cocnu	0.007751937984496124	1	1	1
cocnu_Cocos_nuclei_SEC_virNOG_elut.tidy	Cocos_nuclei_SEC	CocosNE_SEC_46a_03072018	ENOG411DRK5	5	87.6228633185	cocnu	0.03875968992248062	0.06578947368421052	0.12460379680318064	0.2447980416156671
cocnu_Cocos_nuclei_SEC_virNOG_elut.tidy	Cocos_nuclei_SEC	CocosNE_SEC_46a_03072018	ENOG411DRK6	1	88.2735281451	cocnu	0.007751937984496124	0.07142857142857142	0.09004403035400034	0.3538205980066445
cocnu_Cocos_nuclei_SEC_virNOG_elut.tidy	Cocos_nuclei_SEC	CocosNE_SEC_46a_03072018	ENOG411DRKA	1	163.118050568	cocnu	0.007751937984496124	1	1	1
cocnu_Cocos_nuclei_SEC_virNOG_elut.tidy	Cocos_nuclei_SEC	CocosNE_SEC_46a_03072018	ENOG411DRKE	1	70.058617821	cocnu	0.007751937984496124	0.0136986301369863	0.0409640436655078	0.043538281830731655
cocnu_Cocos_nuclei_SEC_virNOG_elut.tidy	Cocos_nuclei_SEC	CocosNE_SEC_46a_03072018	ENOG411DRKJ	1	63.4362588386	cocnu	0.007751937984496124	0.1111111111111111	0.17230450718011198	0.23255813953488372
cocnu_Cocos_nuclei_SEC_virNOG_elut.tidy	Cocos_nuclei_SEC	CocosNE_SEC_46a_03072018	ENOG411DRM4	21	2394.46974452	cocnu	0.16279069767441862	0.4375	0.33131178004210404	1
cocnu_Cocos_nuclei_SEC_virNOG_elut.tidy	Cocos_nuclei_SEC	CocosNE_SEC_46a_03072018	ENOG411DRM7	2	115.633450773	cocnu	0.015503875968992248	0.023255813953488372	0.025689090999657598	0.0842237586423633
cocnu_Cocos_nuclei_SEC_virNOG_elut.tidy	Cocos_nuclei_SEC	CocosNE_SEC_46a_03072018	ENOG411DRMG	3	40.9016456468	cocnu	0.023255813953488372	0.14285714285714285	0.223742792876698	0.3477297895902547
cocnu_Cocos_nuclei_SEC_virNOG_elut.tidy	Cocos_nuclei_SEC	CocosNE_SEC_46a_03072018	ENOG411DRMJ	1	195.080128362	cocnu	0.007751937984496124	1	1	1
cocnu_Cocos_nuclei_SEC_virNOG_elut.tidy	Cocos_nuclei_SEC	CocosNE_SEC_46a_03072018	ENOG411DRMK	3	191.337755421	cocnu	0.023255813953488372	0.21428571428571427	0.3187218908956159	0.681063122923588
cocnu_Cocos_nuclei_SEC_virNOG_elut.tidy	Cocos_nuclei_SEC	CocosNE_SEC_46a_03072018	ENOG411DRMM	1	81.4667954854	cocnu	0.007751937984496124	1	1	1
cocnu_Cocos_nuclei_SEC_virNOG_elut.tidy	Cocos_nuclei_SEC	CocosNE_SEC_46a_03072018	ENOG411DRMT	5	478.353012291	cocnu	0.03875968992248062	0.4166666666666667	0.3911235302153247	0.7202842377260982
cocnu_Cocos_nuclei_SEC_virNOG_elut.tidy	Cocos_nuclei_SEC	CocosNE_SEC_46a_03072018	ENOG411DRN1	2	42.371772964	cocnu	0.015503875968992248	0.02531645569620253	0.02576429036927593	0.1067766941735434
cocnu_Cocos_nuclei_SEC_virNOG_elut.tidy	Cocos_nuclei_SEC	CocosNE_SEC_46a_03072018	ENOG411DRND	1	30.8581551173	cocnu	0.007751937984496124	1	1	1
cocnu_Cocos_nuclei_SEC_virNOG_elut.tidy	Cocos_nuclei_SEC	CocosNE_SEC_46a_03072018	ENOG411DRNE	1	22.4378885871	cocnu	0.007751937984496124	0.013888888888888888	0.02583415938249557	0.03805496828752643
cocnu_Cocos_nuclei_SEC_virNOG_elut.tidy	Cocos_nuclei_SEC	CocosNE_SEC_46a_03072018	ENOG411DRNN	1	15.4952352857	cocnu	0.007751937984496124	0.09090909090909091	0.10021024659101466	0.15715292459478508
cocnu_Cocos_nuclei_SEC_virNOG_elut.tidy	Cocos_nuclei_SEC	CocosNE_SEC_46a_03072018	ENOG411DRNV	1	56.89384245	cocnu	0.007751937984496124	1	0.9379294425591534	1
cocnu_Cocos_nuclei_SEC_virNOG_elut.tidy	Cocos_nuclei_SEC	CocosNE_SEC_46a_03072018	ENOG411DRP1	4	106.509522159	cocnu	0.031007751937984496	0.06557377049180328	0.06125772662097079	0.16012199771254287
cocnu_Cocos_nuclei_SEC_virNOG_elut.tidy	Cocos_nuclei_SEC	CocosNE_SEC_46a_03072018	ENOG411DRP5	1	57.6530109918	cocnu	0.007751937984496124	0.1111111111111111	0.14560941751043596	0.2222222222222222
cocnu_Cocos_nuclei_SEC_virNOG_elut.tidy	Cocos_nuclei_SEC	CocosNE_SEC_46a_03072018	ENOG411DRPA	7	324.677885657	cocnu	0.05426356589147287	0.0330188679245283	0.025370371599582595	0.0790917068889864
cocnu_Cocos_nuclei_SEC_virNOG_elut.tidy	Cocos_nuclei_SEC	CocosNE_SEC_46a_03072018	ENOG411DRPD	2	29.8572079683	cocnu	0.015503875968992248	0.058823529411764705	0.06641163691278332	0.18650250797993617
cocnu_Cocos_nuclei_SEC_virNOG_elut.tidy	Cocos_nuclei_SEC	CocosNE_SEC_46a_03072018	ENOG411DRPG	3	44.196756476	cocnu	0.023255813953488372	0.05263157894736842	0.05146047639525758	0.10168718650250798
cocnu_Cocos_nuclei_SEC_virNOG_elut.tidy	Cocos_nuclei_SEC	CocosNE_SEC_46a_03072018	ENOG411DRQ4	6	228.098917175	cocnu	0.046511627906976744	0.15384615384615385	0.16398713957451067	0.4767441860465116
cocnu_Cocos_nuclei_SEC_virNOG_elut.tidy	Cocos_nuclei_SEC	CocosNE_SEC_46a_03072018	ENOG411DRQE	3	37.7043190526	cocnu	0.023255813953488372	0.01060070671378092	0.01521233622380173	0.02787398977403925
cocnu_Cocos_nuclei_SEC_virNOG_elut.tidy	Cocos_nuclei_SEC	CocosNE_SEC_46a_03072018	ENOG411DRQI	2	68.5448978054	cocnu	0.015503875968992248	0.6666666666666666	1	1
cocnu_Cocos_nuclei_SEC_virNOG_elut.tidy	Cocos_nuclei_SEC	CocosNE_SEC_46a_03072018	ENOG411DRQR	6	147.027341837	cocnu	0.046511627906976744	0.1935483870967742	0.2540878545480723	0.4321705426356589
cocnu_Cocos_nuclei_SEC_virNOG_elut.tidy	Cocos_nuclei_SEC	CocosNE_SEC_46a_03072018	ENOG411DRQT	54	1529.66685263	cocnu	0.4186046511627907	0.1443850267379679	0.2775407124510898	0.6122372839199105
cocnu_Cocos_nuclei_SEC_virNOG_elut.tidy	Cocos_nuclei_SEC	CocosNE_SEC_46a_03072018	ENOG411DRQW	10	529.802425047	cocnu	0.07751937984496124	0.125	0.2118458890359704	0.37693798449612403
cocnu_Cocos_nuclei_SEC_virNOG_elut.tidy	Cocos_nuclei_SEC	CocosNE_SEC_46a_03072018	ENOG411DRR5	1	99.7383978342	cocnu	0.007751937984496124	0.04	0.08314096611445244	0.10170542635658915
cocnu_Cocos_nuclei_SEC_virNOG_elut.tidy	Cocos_nuclei_SEC	CocosNE_SEC_46a_03072018	ENOG411DRR8	1	27.5607653013	cocnu	0.007751937984496124	0.5	1	1
cocnu_Cocos_nuclei_SEC_virNOG_elut.tidy	Cocos_nuclei_SEC	CocosNE_SEC_46a_03072018	ENOG411DRRE	1	229.537993311	cocnu	0.007751937984496124	1	1	1
cocnu_Cocos_nuclei_SEC_virNOG_elut.tidy	Cocos_nuclei_SEC	CocosNE_SEC_46a_03072018	ENOG411DRRW	2	56.4632229226	cocnu	0.015503875968992248	0.08333333333333333	0.12359159253880576	0.16507067943456452
cocnu_Cocos_nuclei_SEC_virNOG_elut.tidy	Cocos_nuclei_SEC	CocosNE_SEC_46a_03072018	ENOG411DRS3	11	332.982507256	cocnu	0.08527131782945736	0.0990990990990991	0.09967556668703544	0.23737691179551643
cocnu_Cocos_nuclei_SEC_virNOG_elut.tidy	Cocos_nuclei_SEC	CocosNE_SEC_46a_03072018	ENOG411DRS6	1	11.1212602019	cocnu	0.007751937984496124	0.023255813953488372	0.04921740619939467	0.07012799711555796
cocnu_Cocos_nuclei_SEC_virNOG_elut.tidy	Cocos_nuclei_SEC	CocosNE_SEC_46a_03072018	ENOG411DRSQ	1	22.3306509975	cocnu	0.007751937984496124	0.1111111111111111	0.10729567765443138	0.35228251507321273
cocnu_Cocos_nuclei_SEC_virNOG_elut.tidy	Cocos_nuclei_SEC	CocosNE_SEC_46a_03072018	ENOG411DRSR	2	114.993581875	cocnu	0.015503875968992248	0.05405405405405406	0.1329105837735196	0.20775193798449615
cocnu_Cocos_nuclei_SEC_virNOG_elut.tidy	Cocos_nuclei_SEC	CocosNE_SEC_46a_03072018	ENOG411DRSV	6	547.618310201	cocnu	0.046511627906976744	0.0821917808219178	0.10532469868033698	0.2648578811369509
cocnu_Cocos_nuclei_SEC_virNOG_elut.tidy	Cocos_nuclei_SEC	CocosNE_SEC_46a_03072018	ENOG411DRT1	3	70.4152554548	cocnu	0.023255813953488372	0.17647058823529413	0.3763797543843103	0.3883720930232558
cocnu_Cocos_nuclei_SEC_virNOG_elut.tidy	Cocos_nuclei_SEC	CocosNE_SEC_46a_03072018	ENOG411DRTM	2	63.6313663524	cocnu	0.015503875968992248	0.6666666666666666	1	0.8630490956072352
cocnu_Cocos_nuclei_SEC_virNOG_elut.tidy	Cocos_nuclei_SEC	CocosNE_SEC_46a_03072018	ENOG411DRTV	9	270.612672802	cocnu	0.06976744186046512	0.06040268456375839	0.082262216611405925	0.20649289839238333
cocnu_Cocos_nuclei_SEC_virNOG_elut.tidy	Cocos_nuclei_SEC	CocosNE_SEC_46a_03072018	ENOG411DRTW	6	74.3791079919	cocnu	0.046511627906976744	0.039735099337748346	0.05795925667087684	0.11310021750041827
cocnu_Cocos_nuclei_SEC_virNOG_elut.tidy	Cocos_nuclei_SEC	CocosNE_SEC_46a_03072018	ENOG411DRU1	1	176.747052956	cocnu	0.007751937984496124	0.09090909090909091	0.25161697547461975	0.21775898520084566
cocnu_Cocos_nuclei_SEC_virNOG_elut.tidy	Cocos_nuclei_SEC	CocosNE_SEC_46a_03072018	ENOG411DRU7	1	51.321396652	cocnu	0.007751937984496124	0.5	0.3071662204678163	1
cocnu_Cocos_nuclei_SEC_virNOG_elut.tidy	Cocos_nuclei_SEC	CocosNE_SEC_46a_03072018	ENOG411DRUA	1	9.37148200294	cocnu	0.007751937984496124	0.3333333333333333	0.1451570466039631	0.37726098191214474
cocnu_Cocos_nuclei_SEC_virNOG_elut.tidy	Cocos_nuclei_SEC	CocosNE_SEC_46a_03072018	ENOG411DRUB	13	214.811381496	cocnu	0.10077519379844961	0.04693140794223827	0.0658815595240733	0.17062659166596703
cocnu_Cocos_nuclei_SEC_virNOG_elut.tidy	Cocos_nuclei_SEC	CocosNE_SEC_46a_03072018	ENOG411DRUG	3	321.806039944	cocnu	0.023255813953488372	0.3333333333333333	0.2407018179830821	0.8475452196382429
cocnu_Cocos_nuclei_SEC_virNOG_elut.tidy	Cocos_nuclei_SEC	CocosNE_SEC_46a_03072018	ENOG411DRUH	1	24.3544857086	cocnu	0.007751937984496124	0.05555555555555555	0.08077937523482133	0.17312661498708012
cocnu_Cocos_nuclei_SEC_virNOG_elut.tidy	Cocos_nuclei_SEC	CocosNE_SEC_46a_03072018	ENOG411DRUJ	1	23.8485935262	cocnu	0.007751937984496124	0.0625	0.09253290893798698	0.19027484143763213
cocnu_Cocos_nuclei_SEC_virNOG_elut.tidy	Cocos_nuclei_SEC	CocosNE_SEC_46a_03072018	ENOG411DRUN	4	226.420706672	cocnu	0.031007751937984496	0.0975609756097561	0.14269193385373066	0.25562488183021365
cocnu_Cocos_nuclei_SEC_virNOG_elut.tidy	Cocos_nuclei_SEC	CocosNE_SEC_46a_03072018	ENOG411DRUP	1	95.9122824426	cocnu	0.007751937984496124	0.1111111111111111	0.08005774518389855	0.31007751937984496
cocnu_Cocos_nuclei_SEC_virNOG_elut.tidy	Cocos_nuclei_SEC	CocosNE_SEC_46a_03072018	ENOG411DRUR	1	299.239472567	cocnu	0.007751937984496124	0.1	0.1798322953025861	0.1511627906976744
cocnu_Cocos_nuclei_SEC_virNOG_elut.tidy	Cocos_nuclei_SEC	CocosNE_SEC_46a_03072018	ENOG411DRUS	3	184.323927413	cocnu	0.023255813953488372	0.07142857142857142	0.09488104502894532	0.24150268336314848
cocnu_Cocos_nuclei_SEC_virNOG_elut.tidy	Cocos_nuclei_SEC	CocosNE_SEC_46a_03072018	ENOG411DRUZ	4	162.877906216	cocnu	0.031007751937984496	0.08695652173913043	0.10678132005257628	0.2709807886754297
cocnu_Cocos_nuclei_SEC_virNOG_elut.tidy	Cocos_nuclei_SEC	CocosNE_SEC_46a_03072018	ENOG411DRV3	1	102.411198554	cocnu	0.007751937984496124	0.03225806451612903	0.09050698319146006	0.12003000750187545
cocnu_Cocos_nuclei_SEC_virNOG_elut.tidy	Cocos_nuclei_SEC	CocosNE_SEC_46a_03072018	ENOG411DRV7	1	14.8328899343	cocnu	0.007751937984496124	0.02702702702702703	0.034909838164001894	0.07081500104755918
cocnu_Cocos_nuclei_SEC_virNOG_elut.tidy	Cocos_nuclei_SEC	CocosNE_SEC_46a_03072018	ENOG411DRVH	8	186.493433376	cocnu	0.06201550387596899	0.0898876404494382	0.11208088186268562	0.15538716139709086
cocnu_Cocos_nuclei_SEC_virNOG_elut.tidy	Cocos_nuclei_SEC	CocosNE_SEC_46a_03072018	ENOG411DRVJ	82	1905.89129313	cocnu	0.6356589147286822	0.9534883720930233	1	1
cocnu_Cocos_nuclei_SEC_virNOG_elut.tidy	Cocos_nuclei_SEC	CocosNE_SEC_46a_03072018	ENOG411DRVK	1	20.1458691518	cocnu	0.007751937984496124	1	1	1
cocnu_Cocos_nuclei_SEC_virNOG_elut.tidy	Cocos_nuclei_SEC	CocosNE_SEC_46a_03072018	ENOG411DRVT	1	35.8439194938	cocnu	0.007751937984496124	1	0.21974407543343719	1
cocnu_Cocos_nuclei_SEC_virNOG_elut.tidy	Cocos_nuclei_SEC	CocosNE_SEC_46a_03072018	ENOG411DRVV	4	114.443296363	cocnu	0.031007751937984496	0.5714285714285714	0.3450381670243958	0.7397563676633444
cocnu_Cocos_nuclei_SEC_virNOG_elut.tidy	Cocos_nuclei_SEC	CocosNE_SEC_46a_03072018	ENOG411DRVW	1	34.1896374951	cocnu	0.007751937984496124	0.3333333333333333	0.16240694640163553	1
cocnu_Cocos_nuclei_SEC_virNOG_elut.tidy	Cocos_nuclei_SEC	CocosNE_SEC_46a_03072018	ENOG411DRVX	8	1036.07209052	cocnu	0.06201550387596899	0.08247422680412371	0.12058441959466941	0.2514446793516561
cocnu_Cocos_nuclei_SEC_virNOG_elut.tidy	Cocos_nuclei_SEC	CocosNE_SEC_46a_03072018	ENOG411DRVZ	2	89.1429980995	cocnu	0.015503875968992248	0.08695652173913043	0.12484252319876087	0.2972699696663296
cocnu_Cocos_nuclei_SEC_virNOG_elut.tidy	Cocos_nuclei_SEC	CocosNE_SEC_46a_03072018	ENOG411DRW3	1	18.5380833193	cocnu	0.007751937984496124	0.029411764705882353	0.029465364741822833	0.09347925216598267
cocnu_Cocos_nuclei_SEC_virNOG_elut.tidy	Cocos_nuclei_SEC	CocosNE_SEC_46a_03072018	ENOG411DRWC	1	19.0548460113	cocnu	0.007751937984496124	0.14285714285714285	0.12247227390777181	0.48837209302325585
cocnu_Cocos_nuclei_SEC_virNOG_elut.tidy	Cocos_nuclei_SEC	CocosNE_SEC_46a_03072018	ENOG411DRWE	101	1165.37075498	cocnu	0.7829457364341085	0.16057233704292528	0.2062236878691322	0.7829457364341085
cocnu_Cocos_nuclei_SEC_virNOG_elut.tidy	Cocos_nuclei_SEC	CocosNE_SEC_46a_03072018	ENOG411DRWG	1	74.0676292412	cocnu	0.007751937984496124	0.16666666666666666	0.27030921202396213	0.2157622739018088
cocnu_Cocos_nuclei_SEC_virNOG_elut.tidy	Cocos_nuclei_SEC	CocosNE_SEC_46a_03072018	ENOG411DRWI	4	252.363058628	cocnu	0.031007751937984496	0.14814814814814814	0.2846115518765861	0.4160206718346253
cocnu_Cocos_nuclei_SEC_virNOG_elut.tidy	Cocos_nuclei_SEC	CocosNE_SEC_46a_03072018	ENOG411DRWW	2	60.0598034664	cocnu	0.015503875968992248	0.4	0.28993436272142453	0.45271317829457364
cocnu_Cocos_nuclei_SEC_virNOG_elut.tidy	Cocos_nuclei_SEC	CocosNE_SEC_46a_03072018	ENOG411DRX1	13	529.477843225	cocnu	0.10077519379844961	0.16049382716049382	0.12043551044778775	0.331582895723931
cocnu_Cocos_nuclei_SEC_virNOG_elut.tidy	Cocos_nuclei_SEC	CocosNE_SEC_46a_03072018	ENOG411DRX4	11	874.135254198	cocnu	0.08527131782945736	0.2682926829268293	0.5248276783854485	0.9646317829457365
cocnu_Cocos_nuclei_SEC_virNOG_elut.tidy	Cocos_nuclei_SEC	CocosNE_SEC_46a_03072018	ENOG411DRX7	1	160.789727932	cocnu	0.007751937984496124	0.1111111111111111	0.10183439727704796	0.1753875968992248
cocnu_Cocos_nuclei_SEC_virNOG_elut.tidy	Cocos_nuclei_SEC	CocosNE_SEC_46a_03072018	ENOG411DRXM	1	19.5157928957	cocnu	0.007751937984496124	0.14285714285714285	0.4469060892111122	0.663344407530454
cocnu_Cocos_nuclei_SEC_virNOG_elut.tidy	Cocos_nuclei_SEC	CocosNE_SEC_46a_03072018	ENOG411DRXR	4	370.519536318	cocnu	0.031007751937984496	0.16	0.42943584866364803	0.33488372093023255
cocnu_Cocos_nuclei_SEC_virNOG_elut.tidy	Cocos_nuclei_SEC	CocosNE_SEC_46a_03072018	ENOG411DRXS	1	38.0545026821	cocnu	0.007751937984496124	1	1	1
cocnu_Cocos_nuclei_SEC_virNOG_elut.tidy	Cocos_nuclei_SEC	CocosNE_SEC_46a_03072018	ENOG411DRXZ	6	206.083540549	cocnu	0.046511627906976744	0.15384615384615385	0.26089012087205854	0.5259391771019678
cocnu_Cocos_nuclei_SEC_virNOG_elut.tidy	Cocos_nuclei_SEC	CocosNE_SEC_46a_03072018	ENOG411DRY6	1	132.199931648	cocnu	0.007751937984496124	1	1	1
cocnu_Cocos_nuclei_SEC_virNOG_elut.tidy	Cocos_nuclei_SEC	CocosNE_SEC_46a_03072018	ENOG411DRYE	1	54.758416728	cocnu	0.007751937984496124	1	1	1
cocnu_Cocos_nuclei_SEC_virNOG_elut.tidy	Cocos_nuclei_SEC	CocosNE_SEC_46a_03072018	ENOG411DRYI	19	371.080062204	cocnu	0.14728682170542637	0.18446601941747573	0.23054450428685722	0.5862873485361633
cocnu_Cocos_nuclei_SEC_virNOG_elut.tidy	Cocos_nuclei_SEC	CocosNE_SEC_46a_03072018	ENOG411DRYN	2	292.709416898	cocnu	0.015503875968992248	1	0.411156919549048	0.9767441860465117
cocnu_Cocos_nuclei_SEC_virNOG_elut.tidy	Cocos_nuclei_SEC	CocosNE_SEC_46a_03072018	ENOG411DRYY	1	11.7785502009	cocnu	0.007751937984496124	0.25	0.24031735190873335	0.6007751937984496
cocnu_Cocos_nuclei_SEC_virNOG_elut.tidy	Cocos_nuclei_SEC	CocosNE_SEC_46a_03072018	ENOG411DRZ6	2	134.102809452	cocnu	0.015503875968992248	0.037037037037037035	0.047931330533735245	0.11541774332472007
cocnu_Cocos_nuclei_SEC_virNOG_elut.tidy	Cocos_nuclei_SEC	CocosNE_SEC_46a_03072018	ENOG411DRZ8	1	38.4175958132	cocnu	0.007751937984496124	0.012658227848101266	0.011601548253305895	0.03944657050338534
cocnu_Cocos_nuclei_SEC_virNOG_elut.tidy	Cocos_nuclei_SEC	CocosNE_SEC_46a_03072018	ENOG411DRZF	1	60.1014872868	cocnu	0.007751937984496124	0.08333333333333333	0.13776327559408763	0.25968992248062017
cocnu_Cocos_nuclei_SEC_virNOG_elut.tidy	Cocos_nuclei_SEC	CocosNE_SEC_46a_03072018	ENOG411DRZI	9	310.650200163	cocnu	0.06976744186046512	0.09183673469387756	0.17487448899051689	0.27451971688574317
cocnu_Cocos_nuclei_SEC_virNOG_elut.tidy	Cocos_nuclei_SEC	CocosNE_SEC_46a_03072018	ENOG411DRZJ	1	53.1275573925	cocnu	0.007751937984496124	0.029411764705882353	0.03466355630270492	0.09325125398996809
cocnu_Cocos_nuclei_SEC_virNOG_elut.tidy	Cocos_nuclei_SEC	CocosNE_SEC_46a_03072018	ENOG411DRZM	1	23.2259375023	cocnu	0.007751937984496124	0.14285714285714285	0.20587079472221345	0.4307862679955703
cocnu_Cocos_nuclei_SEC_virNOG_elut.tidy	Cocos_nuclei_SEC	CocosNE_SEC_46a_03072018	ENOG411DRZN	2	170.420437543	cocnu	0.015503875968992248	1	1	1
cocnu_Cocos_nuclei_SEC_virNOG_elut.tidy	Cocos_nuclei_SEC	CocosNE_SEC_46a_03072018	ENOG411DRZP	3	125.342257047	cocnu	0.023255813953488372	0.047619047619047616	0.05203949243898708	0.11406423034330011
cocnu_Cocos_nuclei_SEC_virNOG_elut.tidy	Cocos_nuclei_SEC	CocosNE_SEC_46a_03072018	ENOG411DRZR	2	256.640147329	cocnu	0.015503875968992248	0.1	0.07760149710891152	0.23953488372093024
cocnu_Cocos_nuclei_SEC_virNOG_elut.tidy	Cocos_nuclei_SEC	CocosNE_SEC_46a_03072018	ENOG411DRZU	12	847.210946031	cocnu	0.09302325581395349	0.3333333333333333	0.34083053793048584	0.7320525783619818
cocnu_Cocos_nuclei_SEC_virNOG_elut.tidy	Cocos_nuclei_SEC	CocosNE_SEC_46a_03072018	ENOG411DRZV	1	28.2580097393	cocnu	0.007751937984496124	0.023255813953488372	0.0232584968986029	0.07950243374797188
cocnu_Cocos_nuclei_SEC_virNOG_elut.tidy	Cocos_nuclei_SEC	CocosNE_SEC_46a_03072018	ENOG411DS02	1	34.2987228204	cocnu	0.007751937984496124	0.034482758620689655	0.1066021371076281	0.11414060411654636
cocnu_Cocos_nuclei_SEC_virNOG_elut.tidy	Cocos_nuclei_SEC	CocosNE_SEC_46a_03072018	ENOG411DS0E	5	806.245635772	cocnu	0.03875968992248062	0.22727272727272727	0.28217838281606666	0.45454545454545453
cocnu_Cocos_nuclei_SEC_virNOG_elut.tidy	Cocos_nuclei_SEC	CocosNE_SEC_46a_03072018	ENOG411DS0M	1	104.293757351	cocnu	0.007751937984496124	0.5	1	1
cocnu_Cocos_nuclei_SEC_virNOG_elut.tidy	Cocos_nuclei_SEC	CocosNE_SEC_46a_03072018	ENOG411DS0Q	1	10.714977148	cocnu	0.007751937984496124	0.5	0.3828456641527594	0.5736434108527131
cocnu_Cocos_nuclei_SEC_virNOG_elut.tidy	Cocos_nuclei_SEC	CocosNE_SEC_46a_03072018	ENOG411DS0R	12	2093.46014755	cocnu	0.09302325581395349	0.2222222222222222	0.3045140348225397	0.5458996328029376
cocnu_Cocos_nuclei_SEC_virNOG_elut.tidy	Cocos_nuclei_SEC	CocosNE_SEC_46a_03072018	ENOG411DS0T	1	11.3943660304	cocnu	0.007751937984496124	0.3333333333333333	0.28899506975177924	0.46770025839793283
cocnu_Cocos_nuclei_SEC_virNOG_elut.tidy	Cocos_nuclei_SEC	CocosNE_SEC_46a_03072018	ENOG411DS11	1	45.2228261697	cocnu	0.007751937984496124	0.5	0.5457139529807107	0.6007751937984496
cocnu_Cocos_nuclei_SEC_virNOG_elut.tidy	Cocos_nuclei_SEC	CocosNE_SEC_46a_03072018	ENOG411DS15	1	56.1740633651	cocnu	0.007751937984496124	0.125	0.13388273421035146	0.32751937984496127
cocnu_Cocos_nuclei_SEC_virNOG_elut.tidy	Cocos_nuclei_SEC	CocosNE_SEC_46a_03072018	ENOG411DS18	12	1390.62376734	cocnu	0.09302325581395349	0.23076923076923078	0.28878530362259514	0.7408637873754153
cocnu_Cocos_nuclei_SEC_virNOG_elut.tidy	Cocos_nuclei_SEC	CocosNE_SEC_46a_03072018	ENOG411DS1G	3	433.437092253	cocnu	0.023255813953488372	0.07692307692307693	0.14416835862680136	0.23401162790697674
cocnu_Cocos_nuclei_SEC_virNOG_elut.tidy	Cocos_nuclei_SEC	CocosNE_SEC_46a_03072018	ENOG411DS1M	1	19.6204509506	cocnu	0.007751937984496124	0.16666666666666666	0.19769905215862946	0.39922480620155043
cocnu_Cocos_nuclei_SEC_virNOG_elut.tidy	Cocos_nuclei_SEC	CocosNE_SEC_46a_03072018	ENOG411DS1N	1	53.0340287892	cocnu	0.007751937984496124	0.5	1	1
cocnu_Cocos_nuclei_SEC_virNOG_elut.tidy	Cocos_nuclei_SEC	CocosNE_SEC_46a_03072018	ENOG411DS20	19	433.465395576	cocnu	0.14728682170542637	0.19	0.2094420522321496	0.6038759689922482
cocnu_Cocos_nuclei_SEC_virNOG_elut.tidy	Cocos_nuclei_SEC	CocosNE_SEC_46a_03072018	ENOG411DS21	1	26.0106837817	cocnu	0.007751937984496124	0.3333333333333333	0.1317348828591234	0.8139534883720929
cocnu_Cocos_nuclei_SEC_virNOG_elut.tidy	Cocos_nuclei_SEC	CocosNE_SEC_46a_03072018	ENOG411DS24	2	86.3095004902	cocnu	0.015503875968992248	0.046511627906976744	0.04111571792659359	0.15792320173066524
cocnu_Cocos_nuclei_SEC_virNOG_elut.tidy	Cocos_nuclei_SEC	CocosNE_SEC_46a_03072018	ENOG411DS27	14	971.33290428	cocnu	0.10852713178294573	0.6666666666666666	0.847584290960416	0.8320413436692506
cocnu_Cocos_nuclei_SEC_virNOG_elut.tidy	Cocos_nuclei_SEC	CocosNE_SEC_46a_03072018	ENOG411DS2C	3	141.34260241	cocnu	0.023255813953488372	0.1	0.125130952825788	0.37209302325581395
cocnu_Cocos_nuclei_SEC_virNOG_elut.tidy	Cocos_nuclei_SEC	CocosNE_SEC_46a_03072018	ENOG411DS2J	9	206.777805253	cocnu	0.06976744186046512	0.04017857142857143	0.03643875223171608	0.09779900332225915
cocnu_Cocos_nuclei_SEC_virNOG_elut.tidy	Cocos_nuclei_SEC	CocosNE_SEC_46a_03072018	ENOG411DS2K	1	17.6838869606	cocnu	0.007751937984496124	1	1	1
cocnu_Cocos_nuclei_SEC_virNOG_elut.tidy	Cocos_nuclei_SEC	CocosNE_SEC_46a_03072018	ENOG411DS2N	2	130.102043068	cocnu	0.015503875968992248	0.07407407407407407	0.1547823204051858	0.19933554817275748
cocnu_Cocos_nuclei_SEC_virNOG_elut.tidy	Cocos_nuclei_SEC	CocosNE_SEC_46a_03072018	ENOG411DS2S	2	73.4539150683	cocnu	0.015503875968992248	0.027777777777777776	0.035657027591648294	0.08656330749354006
cocnu_Cocos_nuclei_SEC_virNOG_elut.tidy	Cocos_nuclei_SEC	CocosNE_SEC_46a_03072018	ENOG411DS2V	19	353.178594522	cocnu	0.14728682170542637	0.11728395061728394	0.14673592669676666	0.2863910422049957
cocnu_Cocos_nuclei_SEC_virNOG_elut.tidy	Cocos_nuclei_SEC	CocosNE_SEC_46a_03072018	ENOG411DS3H	1	101.149731602	cocnu	0.007751937984496124	1	1	1
cocnu_Cocos_nuclei_SEC_virNOG_elut.tidy	Cocos_nuclei_SEC	CocosNE_SEC_46a_03072018	ENOG411DS3J	9	783.020452848	cocnu	0.06976744186046512	0.07317073170731707	0.08127237696629362	0.2750447227191413
cocnu_Cocos_nuclei_SEC_virNOG_elut.tidy	Cocos_nuclei_SEC	CocosNE_SEC_46a_03072018	ENOG411DS3M	2	19.142925973	cocnu	0.015503875968992248	0.6666666666666666	1	1
cocnu_Cocos_nuclei_SEC_virNOG_elut.tidy	Cocos_nuclei_SEC	CocosNE_SEC_46a_03072018	ENOG411DS3X	1	124.561609346	cocnu	0.007751937984496124	1	1	1
cocnu_Cocos_nuclei_SEC_virNOG_elut.tidy	Cocos_nuclei_SEC	CocosNE_SEC_46a_03072018	ENOG411DS3Z	1	49.7019040934	cocnu	0.007751937984496124	0.5	0.5108213175325533	1
cocnu_Cocos_nuclei_SEC_virNOG_elut.tidy	Cocos_nuclei_SEC	CocosNE_SEC_46a_03072018	ENOG411DS48	9	109.864550627	cocnu	0.06976744186046512	0.16363636363636364	0.2593671023167762	0.711324570273003
cocnu_Cocos_nuclei_SEC_virNOG_elut.tidy	Cocos_nuclei_SEC	CocosNE_SEC_46a_03072018	ENOG411DS4G	25	1652.71452509	cocnu	0.1937984496124031	0.26595744680851063	0.36769482667299985	0.6752664728682171
cocnu_Cocos_nuclei_SEC_virNOG_elut.tidy	Cocos_nuclei_SEC	CocosNE_SEC_46a_03072018	ENOG411DS4I	25	558.820504502	cocnu	0.1937984496124031	0.0684931506849315	0.09226749591239079	0.2065413613677392
cocnu_Cocos_nuclei_SEC_virNOG_elut.tidy	Cocos_nuclei_SEC	CocosNE_SEC_46a_03072018	ENOG411DS4M	1	32.6819147458	cocnu	0.007751937984496124	0.03571428571428571	0.03705390664036415	0.08693244739756369
cocnu_Cocos_nuclei_SEC_virNOG_elut.tidy	Cocos_nuclei_SEC	CocosNE_SEC_46a_03072018	ENOG411DS4U	1	84.1263556894	cocnu	0.007751937984496124	1	0.9656865241374104	1
cocnu_Cocos_nuclei_SEC_virNOG_elut.tidy	Cocos_nuclei_SEC	CocosNE_SEC_46a_03072018	ENOG411DS51	3	184.391362996	cocnu	0.023255813953488372	0.05454545454545454	0.10433948918236352	0.1404293381037567
cocnu_Cocos_nuclei_SEC_virNOG_elut.tidy	Cocos_nuclei_SEC	CocosNE_SEC_46a_03072018	ENOG411DS52	1	20.3885607313	cocnu	0.007751937984496124	0.1	0.15243220868947213	0.2837209302325581
cocnu_Cocos_nuclei_SEC_virNOG_elut.tidy	Cocos_nuclei_SEC	CocosNE_SEC_46a_03072018	ENOG411DS5A	1	36.3820617021	cocnu	0.007751937984496124	1	0.8195399458915187	1
cocnu_Cocos_nuclei_SEC_virNOG_elut.tidy	Cocos_nuclei_SEC	CocosNE_SEC_46a_03072018	ENOG411DS5B	1	129.312373786	cocnu	0.007751937984496124	0.25	0.2466819873721381	0.38242894056847543
cocnu_Cocos_nuclei_SEC_virNOG_elut.tidy	Cocos_nuclei_SEC	CocosNE_SEC_46a_03072018	ENOG411DS5D	11	78.0665210381	cocnu	0.08527131782945736	0.03492063492063492	0.028601096887042134	0.08527131782945736
cocnu_Cocos_nuclei_SEC_virNOG_elut.tidy	Cocos_nuclei_SEC	CocosNE_SEC_46a_03072018	ENOG411DS5E	23	311.509628254	cocnu	0.17829457364341086	0.10648148148148148	0.1352619674261119	0.2600129198966408
cocnu_Cocos_nuclei_SEC_virNOG_elut.tidy	Cocos_nuclei_SEC	CocosNE_SEC_46a_03072018	ENOG411DS5H	10	428.19474716	cocnu	0.07751937984496124	0.3125	0.4358329082433119	0.8656330749354005
cocnu_Cocos_nuclei_SEC_virNOG_elut.tidy	Cocos_nuclei_SEC	CocosNE_SEC_46a_03072018	ENOG411DS5K	3	413.848951984	cocnu	0.023255813953488372	0.1875	0.16256418512535947	0.4578488372093023
cocnu_Cocos_nuclei_SEC_virNOG_elut.tidy	Cocos_nuclei_SEC	CocosNE_SEC_46a_03072018	ENOG411DS5R	2	40.7653705824	cocnu	0.015503875968992248	0.044444444444444446	0.05097251586486679	0.15900486749594375
cocnu_Cocos_nuclei_SEC_virNOG_elut.tidy	Cocos_nuclei_SEC	CocosNE_SEC_46a_03072018	ENOG411DS5Z	2	121.802928293	cocnu	0.015503875968992248	0.06060606060606061	0.07488486347693121	0.18886539816772374
cocnu_Cocos_nuclei_SEC_virNOG_elut.tidy	Cocos_nuclei_SEC	CocosNE_SEC_46a_03072018	ENOG411DS62	1	47.0105056437	cocnu	0.007751937984496124	0.0196078431372549	0.019036675675811954	0.0582256675279931
cocnu_Cocos_nuclei_SEC_virNOG_elut.tidy	Cocos_nuclei_SEC	CocosNE_SEC_46a_03072018	ENOG411DS67	1	94.4767989462	cocnu	0.007751937984496124	0.25	0.7325635219511513	0.9302325581395349
cocnu_Cocos_nuclei_SEC_virNOG_elut.tidy	Cocos_nuclei_SEC	CocosNE_SEC_46a_03072018	ENOG411DS6A	2	158.190981659	cocnu	0.015503875968992248	0.6666666666666666	0.6724850595444561	1
cocnu_Cocos_nuclei_SEC_virNOG_elut.tidy	Cocos_nuclei_SEC	CocosNE_SEC_46a_03072018	ENOG411DS6D	6	211.158269916	cocnu	0.046511627906976744	0.16666666666666666	0.19717093115039114	0.3627906976744186
cocnu_Cocos_nuclei_SEC_virNOG_elut.tidy	Cocos_nuclei_SEC	CocosNE_SEC_46a_03072018	ENOG411DS6U	1	39.4142696883	cocnu	0.007751937984496124	0.25	0.5815277117318824	0.5232558139534883
cocnu_Cocos_nuclei_SEC_virNOG_elut.tidy	Cocos_nuclei_SEC	CocosNE_SEC_46a_03072018	ENOG411DS76	6	734.478513304	cocnu	0.046511627906976744	0.4	0.6178778910937527	0.8418604651162791
cocnu_Cocos_nuclei_SEC_virNOG_elut.tidy	Cocos_nuclei_SEC	CocosNE_SEC_46a_03072018	ENOG411DS7A	25	305.756948596	cocnu	0.1937984496124031	0.17857142857142858	0.29692373091329405	0.46788482834994466
cocnu_Cocos_nuclei_SEC_virNOG_elut.tidy	Cocos_nuclei_SEC	CocosNE_SEC_46a_03072018	ENOG411DS7C	2	103.721762338	cocnu	0.015503875968992248	0.2	0.2138556965039907	0.48837209302325585
cocnu_Cocos_nuclei_SEC_virNOG_elut.tidy	Cocos_nuclei_SEC	CocosNE_SEC_46a_03072018	ENOG411DS7E	1	75.090250442	cocnu	0.007751937984496124	0.02127659574468085	0.08789629404481253	0.05178954313046347
cocnu_Cocos_nuclei_SEC_virNOG_elut.tidy	Cocos_nuclei_SEC	CocosNE_SEC_46a_03072018	ENOG411DS7M	1	60.7449721614	cocnu	0.007751937984496124	0.023255813953488372	0.03950894952842504	0.07012799711555796
cocnu_Cocos_nuclei_SEC_virNOG_elut.tidy	Cocos_nuclei_SEC	CocosNE_SEC_46a_03072018	ENOG411DS7N	1	33.0981841509	cocnu	0.007751937984496124	0.012048192771084338	0.018324222469368864	0.031568132997104696
cocnu_Cocos_nuclei_SEC_virNOG_elut.tidy	Cocos_nuclei_SEC	CocosNE_SEC_46a_03072018	ENOG411DS7V	22	634.340889118	cocnu	0.17054263565891473	0.15714285714285714	0.2578855171595088	0.7296788482834994
cocnu_Cocos_nuclei_SEC_virNOG_elut.tidy	Cocos_nuclei_SEC	CocosNE_SEC_46a_03072018	ENOG411DS83	13	777.272844327	cocnu	0.10077519379844961	0.12037037037037036	0.1307866272032238	0.27744281749449706
cocnu_Cocos_nuclei_SEC_virNOG_elut.tidy	Cocos_nuclei_SEC	CocosNE_SEC_46a_03072018	ENOG411DS85	2	257.159451552	cocnu	0.015503875968992248	0.2	0.4410194684652397	0.4008859357696567
cocnu_Cocos_nuclei_SEC_virNOG_elut.tidy	Cocos_nuclei_SEC	CocosNE_SEC_46a_03072018	ENOG411DS8A	4	817.209927727	cocnu	0.031007751937984496	0.07692307692307693	0.11413889617578538	0.2648578811369509
cocnu_Cocos_nuclei_SEC_virNOG_elut.tidy	Cocos_nuclei_SEC	CocosNE_SEC_46a_03072018	ENOG411DS8P	3	127.795335145	cocnu	0.023255813953488372	0.5	0.7487403061401774	0.7015503875968992
cocnu_Cocos_nuclei_SEC_virNOG_elut.tidy	Cocos_nuclei_SEC	CocosNE_SEC_46a_03072018	ENOG411DS8V	2	166.711841134	cocnu	0.015503875968992248	0.037037037037037035	0.05261826033805504	0.11168532873959229
cocnu_Cocos_nuclei_SEC_virNOG_elut.tidy	Cocos_nuclei_SEC	CocosNE_SEC_46a_03072018	ENOG411DS94	1	26.6740968494	cocnu	0.007751937984496124	0.03125	0.029086556822204304	0.1
cocnu_Cocos_nuclei_SEC_virNOG_elut.tidy	Cocos_nuclei_SEC	CocosNE_SEC_46a_03072018	ENOG411DS98	115	1750.68486112	cocnu	0.8914728682170543	0.36507936507936506	0.5118986981842333	0.9632693408251393
cocnu_Cocos_nuclei_SEC_virNOG_elut.tidy	Cocos_nuclei_SEC	CocosNE_SEC_46a_03072018	ENOG411DS99	7	181.108766601	cocnu	0.05426356589147287	0.04516129032258064	0.06415914767207863	0.11832958239559889
cocnu_Cocos_nuclei_SEC_virNOG_elut.tidy	Cocos_nuclei_SEC	CocosNE_SEC_46a_03072018	ENOG411DS9A	18	583.242079602	cocnu	0.13953488372093023	0.4864864864864865	0.5479775190317396	0.8857431749241659
cocnu_Cocos_nuclei_SEC_virNOG_elut.tidy	Cocos_nuclei_SEC	CocosNE_SEC_46a_03072018	ENOG411DS9E	2	63.5641328114	cocnu	0.015503875968992248	0.021052631578947368	0.039016466421122845	0.05516115871073032
cocnu_Cocos_nuclei_SEC_virNOG_elut.tidy	Cocos_nuclei_SEC	CocosNE_SEC_46a_03072018	ENOG411DSA4	1	28.7633987319	cocnu	0.007751937984496124	0.5	1	1
cocnu_Cocos_nuclei_SEC_virNOG_elut.tidy	Cocos_nuclei_SEC	CocosNE_SEC_46a_03072018	ENOG411DSA9	31	3690.58142516	cocnu	0.24031007751937986	0.6595744680851063	0.6989721967852487	0.7854036679901684
cocnu_Cocos_nuclei_SEC_virNOG_elut.tidy	Cocos_nuclei_SEC	CocosNE_SEC_46a_03072018	ENOG411DSAB	1	83.0096001755	cocnu	0.007751937984496124	1	1	1
cocnu_Cocos_nuclei_SEC_virNOG_elut.tidy	Cocos_nuclei_SEC	CocosNE_SEC_46a_03072018	ENOG411DSAE	5	101.19142793	cocnu	0.03875968992248062	0.052083333333333336	0.06827279671586638	0.2138622891016872
cocnu_Cocos_nuclei_SEC_virNOG_elut.tidy	Cocos_nuclei_SEC	CocosNE_SEC_46a_03072018	ENOG411DSAQ	1	58.2545842305	cocnu	0.007751937984496124	0.2	0.24105097372692325	0.4
cocnu_Cocos_nuclei_SEC_virNOG_elut.tidy	Cocos_nuclei_SEC	CocosNE_SEC_46a_03072018	ENOG411DSAV	1	33.771311904	cocnu	0.007751937984496124	0.010526315789473684	0.015063033704339233	0.04074736632876168
cocnu_Cocos_nuclei_SEC_virNOG_elut.tidy	Cocos_nuclei_SEC	CocosNE_SEC_46a_03072018	ENOG411DSB1	2	1733.59401107	cocnu	0.015503875968992248	0.125	0.10611499471643035	0.18604651162790697
cocnu_Cocos_nuclei_SEC_virNOG_elut.tidy	Cocos_nuclei_SEC	CocosNE_SEC_46a_03072018	ENOG411DSB5	1	44.9187242377	cocnu	0.007751937984496124	0.011494252873563218	0.009464655407923333	0.02469545957918051
cocnu_Cocos_nuclei_SEC_virNOG_elut.tidy	Cocos_nuclei_SEC	CocosNE_SEC_46a_03072018	ENOG411DSBB	10	976.948068855	cocnu	0.07751937984496124	0.18518518518518517	0.27148252235118747	0.4852138960666092
cocnu_Cocos_nuclei_SEC_virNOG_elut.tidy	Cocos_nuclei_SEC	CocosNE_SEC_46a_03072018	ENOG411DSBH	7	411.098616775	cocnu	0.05426356589147287	0.08433734939759036	0.15013173813779876	0.33704552898788076
cocnu_Cocos_nuclei_SEC_virNOG_elut.tidy	Cocos_nuclei_SEC	CocosNE_SEC_46a_03072018	ENOG411DSBI	5	96.4165853453	cocnu	0.03875968992248062	0.8333333333333334	0.9879212372669635	1
cocnu_Cocos_nuclei_SEC_virNOG_elut.tidy	Cocos_nuclei_SEC	CocosNE_SEC_46a_03072018	ENOG411DSBM	8	191.008728393	cocnu	0.06201550387596899	0.13793103448275862	0.12427232921202046	0.43838545843357396
cocnu_Cocos_nuclei_SEC_virNOG_elut.tidy	Cocos_nuclei_SEC	CocosNE_SEC_46a_03072018	ENOG411DSBP	7	894.589440644	cocnu	0.05426356589147287	0.2916666666666667	0.37179893003555387	0.5824289405684755
cocnu_Cocos_nuclei_SEC_virNOG_elut.tidy	Cocos_nuclei_SEC	CocosNE_SEC_46a_03072018	ENOG411DSBT	1	83.2856413873	cocnu	0.007751937984496124	0.034482758620689655	0.17348332490891544	0.10745789895749798
cocnu_Cocos_nuclei_SEC_virNOG_elut.tidy	Cocos_nuclei_SEC	CocosNE_SEC_46a_03072018	ENOG411DSBX	1	15.0913163981	cocnu	0.007751937984496124	0.024390243902439025	0.020416425351954422	0.05842314237095859
cocnu_Cocos_nuclei_SEC_virNOG_elut.tidy	Cocos_nuclei_SEC	CocosNE_SEC_46a_03072018	ENOG411DSC2	1	53.0447719505	cocnu	0.007751937984496124	0.022727272727272728	0.03289512617683221	0.09540846750149075
cocnu_Cocos_nuclei_SEC_virNOG_elut.tidy	Cocos_nuclei_SEC	CocosNE_SEC_46a_03072018	ENOG411DSC4	3	48.0632200313	cocnu	0.023255813953488372	0.04477611940298507	0.05316040550097361	0.11732037486983685
cocnu_Cocos_nuclei_SEC_virNOG_elut.tidy	Cocos_nuclei_SEC	CocosNE_SEC_46a_03072018	ENOG411DSCS	1	38.2455510492	cocnu	0.007751937984496124	1	1	1
cocnu_Cocos_nuclei_SEC_virNOG_elut.tidy	Cocos_nuclei_SEC	CocosNE_SEC_46a_03072018	ENOG411DSCT	7	1236.19475379	cocnu	0.05426356589147287	0.21212121212121213	0.15516218894568826	0.4257602862254025
cocnu_Cocos_nuclei_SEC_virNOG_elut.tidy	Cocos_nuclei_SEC	CocosNE_SEC_46a_03072018	ENOG411DSCX	1	31.1063738391	cocnu	0.007751937984496124	0.25	0.44599387127361395	1
cocnu_Cocos_nuclei_SEC_virNOG_elut.tidy	Cocos_nuclei_SEC	CocosNE_SEC_46a_03072018	ENOG411DSD4	1	28.8208002896	cocnu	0.007751937984496124	0.25	0.26542173421554466	0.5232558139534883
cocnu_Cocos_nuclei_SEC_virNOG_elut.tidy	Cocos_nuclei_SEC	CocosNE_SEC_46a_03072018	ENOG411DSD6	6	540.340990464	cocnu	0.046511627906976744	0.08571428571428572	0.11860647293898871	0.2930232558139535
cocnu_Cocos_nuclei_SEC_virNOG_elut.tidy	Cocos_nuclei_SEC	CocosNE_SEC_46a_03072018	ENOG411DSD8	3	385.193577361	cocnu	0.023255813953488372	0.15789473684210525	0.26889563159528057	0.3744186046511628
cocnu_Cocos_nuclei_SEC_virNOG_elut.tidy	Cocos_nuclei_SEC	CocosNE_SEC_46a_03072018	ENOG411DSDA	60	1164.36571081	cocnu	0.46511627906976744	0.18575851393188855	0.1882115281311239	0.5903952768377853
cocnu_Cocos_nuclei_SEC_virNOG_elut.tidy	Cocos_nuclei_SEC	CocosNE_SEC_46a_03072018	ENOG411DSE5	2	147.685390018	cocnu	0.015503875968992248	0.03333333333333333	0.033943528501988146	0.10594315245478036
cocnu_Cocos_nuclei_SEC_virNOG_elut.tidy	Cocos_nuclei_SEC	CocosNE_SEC_46a_03072018	ENOG411DSEF	16	469.600696543	cocnu	0.12403100775193798	0.13445378151260504	0.11906933621567024	0.29421308815575986
cocnu_Cocos_nuclei_SEC_virNOG_elut.tidy	Cocos_nuclei_SEC	CocosNE_SEC_46a_03072018	ENOG411DSEH	5	193.529717782	cocnu	0.03875968992248062	0.06756756756756757	0.10048323638340967	0.12173818102412928
cocnu_Cocos_nuclei_SEC_virNOG_elut.tidy	Cocos_nuclei_SEC	CocosNE_SEC_46a_03072018	ENOG411DSEM	13	692.027275253	cocnu	0.10077519379844961	0.3939393939393939	0.2694815280887645	0.9645625692137321
cocnu_Cocos_nuclei_SEC_virNOG_elut.tidy	Cocos_nuclei_SEC	CocosNE_SEC_46a_03072018	ENOG411DSEP	1	71.9312887464	cocnu	0.007751937984496124	0.027777777777777776	0.04598386185197971	0.08187984496124032
cocnu_Cocos_nuclei_SEC_virNOG_elut.tidy	Cocos_nuclei_SEC	CocosNE_SEC_46a_03072018	ENOG411DSET	7	243.298266105	cocnu	0.05426356589147287	0.1346153846153846	0.06105791208955045	0.3694540656440706
cocnu_Cocos_nuclei_SEC_virNOG_elut.tidy	Cocos_nuclei_SEC	CocosNE_SEC_46a_03072018	ENOG411DSF0	1	23.3865638907	cocnu	0.007751937984496124	0.5	0.39077268179301566	1
cocnu_Cocos_nuclei_SEC_virNOG_elut.tidy	Cocos_nuclei_SEC	CocosNE_SEC_46a_03072018	ENOG411DSF5	1	36.4024406958	cocnu	0.007751937984496124	1	0.6547069443978348	1
cocnu_Cocos_nuclei_SEC_virNOG_elut.tidy	Cocos_nuclei_SEC	CocosNE_SEC_46a_03072018	ENOG411DSF6	8	436.74033014	cocnu	0.06201550387596899	0.0761904761904762	0.05507569150739923	0.15715292459478508
cocnu_Cocos_nuclei_SEC_virNOG_elut.tidy	Cocos_nuclei_SEC	CocosNE_SEC_46a_03072018	ENOG411DSF9	6	51.457893074	cocnu	0.046511627906976744	0.17142857142857143	0.18298720329961313	0.5778717406624383
cocnu_Cocos_nuclei_SEC_virNOG_elut.tidy	Cocos_nuclei_SEC	CocosNE_SEC_46a_03072018	ENOG411DSFA	3	42.481051247	cocnu	0.023255813953488372	0.043478260869565216	0.06106730208062998	0.1191860465116279
cocnu_Cocos_nuclei_SEC_virNOG_elut.tidy	Cocos_nuclei_SEC	CocosNE_SEC_46a_03072018	ENOG411DSFD	3	151.592717953	cocnu	0.023255813953488372	0.07692307692307693	0.07282454561444272	0.13297555158020274
cocnu_Cocos_nuclei_SEC_virNOG_elut.tidy	Cocos_nuclei_SEC	CocosNE_SEC_46a_03072018	ENOG411DSFE	12	223.21043138	cocnu	0.09302325581395349	0.045627376425855515	0.03133519073847051	0.12560102050829164
cocnu_Cocos_nuclei_SEC_virNOG_elut.tidy	Cocos_nuclei_SEC	CocosNE_SEC_46a_03072018	ENOG411DSFN	4	454.916431457	cocnu	0.031007751937984496	0.14814814814814814	0.17309344713628683	0.36060867068619007
cocnu_Cocos_nuclei_SEC_virNOG_elut.tidy	Cocos_nuclei_SEC	CocosNE_SEC_46a_03072018	ENOG411DSFU	8	430.584226776	cocnu	0.06201550387596899	0.07920792079207921	0.09447915741918518	0.3684979215818447
cocnu_Cocos_nuclei_SEC_virNOG_elut.tidy	Cocos_nuclei_SEC	CocosNE_SEC_46a_03072018	ENOG411DSG0	1	34.0755579572	cocnu	0.007751937984496124	0.14285714285714285	0.1594657409777471	0.624031007751938
cocnu_Cocos_nuclei_SEC_virNOG_elut.tidy	Cocos_nuclei_SEC	CocosNE_SEC_46a_03072018	ENOG411DSG2	21	810.674599298	cocnu	0.16279069767441862	0.19811320754716982	0.37907054180192096	0.5904611746156879
cocnu_Cocos_nuclei_SEC_virNOG_elut.tidy	Cocos_nuclei_SEC	CocosNE_SEC_46a_03072018	ENOG411DSG7	5	197.89609435	cocnu	0.03875968992248062	0.22727272727272727	0.21115730531831675	0.3928823114869627
cocnu_Cocos_nuclei_SEC_virNOG_elut.tidy	Cocos_nuclei_SEC	CocosNE_SEC_46a_03072018	ENOG411DSG8	3	214.929223502	cocnu	0.023255813953488372	0.3	0.5659808771028391	0.42093023255813955
cocnu_Cocos_nuclei_SEC_virNOG_elut.tidy	Cocos_nuclei_SEC	CocosNE_SEC_46a_03072018	ENOG411DSG9	22	831.627015384	cocnu	0.17054263565891473	0.13496932515337423	0.18640275024317354	0.4614067627336282
cocnu_Cocos_nuclei_SEC_virNOG_elut.tidy	Cocos_nuclei_SEC	CocosNE_SEC_46a_03072018	ENOG411DSGF	18	1270.08755151	cocnu	0.13953488372093023	0.3	0.23867653768462524	0.7835420393559929
cocnu_Cocos_nuclei_SEC_virNOG_elut.tidy	Cocos_nuclei_SEC	CocosNE_SEC_46a_03072018	ENOG411DSGK	1	136.127036158	cocnu	0.007751937984496124	0.2	0.28884129899880656	0.34573643410852717
cocnu_Cocos_nuclei_SEC_virNOG_elut.tidy	Cocos_nuclei_SEC	CocosNE_SEC_46a_03072018	ENOG411DSGQ	56	4378.96837909	cocnu	0.43410852713178294	0.3522012578616352	0.4498995908469974	0.8800563777307964
cocnu_Cocos_nuclei_SEC_virNOG_elut.tidy	Cocos_nuclei_SEC	CocosNE_SEC_46a_03072018	ENOG411DSGU	22	1797.40775307	cocnu	0.17054263565891473	0.6875	0.7635757952370338	0.9468056669339748
cocnu_Cocos_nuclei_SEC_virNOG_elut.tidy	Cocos_nuclei_SEC	CocosNE_SEC_46a_03072018	ENOG411DSH7	72	1715.94870521	cocnu	0.5581395348837209	0.37894736842105264	0.31850745554231163	1
cocnu_Cocos_nuclei_SEC_virNOG_elut.tidy	Cocos_nuclei_SEC	CocosNE_SEC_46a_03072018	ENOG411DSHE	3	73.3466667664	cocnu	0.023255813953488372	0.15789473684210525	0.11819901292845475	0.3157894736842105
cocnu_Cocos_nuclei_SEC_virNOG_elut.tidy	Cocos_nuclei_SEC	CocosNE_SEC_46a_03072018	ENOG411DSHM	2	104.102392658	cocnu	0.015503875968992248	1	1	1
cocnu_Cocos_nuclei_SEC_virNOG_elut.tidy	Cocos_nuclei_SEC	CocosNE_SEC_46a_03072018	ENOG411DSHT	1	53.9423603384	cocnu	0.007751937984496124	0.05263157894736842	0.08491483813083826	0.16401468788249693
cocnu_Cocos_nuclei_SEC_virNOG_elut.tidy	Cocos_nuclei_SEC	CocosNE_SEC_46a_03072018	ENOG411DSIC	7	177.839699082	cocnu	0.05426356589147287	0.08235294117647059	0.09288219851394727	0.3744186046511628
cocnu_Cocos_nuclei_SEC_virNOG_elut.tidy	Cocos_nuclei_SEC	CocosNE_SEC_46a_03072018	ENOG411DSIG	1	117.228946011	cocnu	0.007751937984496124	1	1	1
cocnu_Cocos_nuclei_SEC_virNOG_elut.tidy	Cocos_nuclei_SEC	CocosNE_SEC_46a_03072018	ENOG411DSIH	14	950.772631221	cocnu	0.10852713178294573	0.18666666666666668	0.12523350818737625	0.5261921540991309
cocnu_Cocos_nuclei_SEC_virNOG_elut.tidy	Cocos_nuclei_SEC	CocosNE_SEC_46a_03072018	ENOG411DSIN	1	37.2878563968	cocnu	0.007751937984496124	0.038461538461538464	0.1041023398162118	0.13148479427549195
cocnu_Cocos_nuclei_SEC_virNOG_elut.tidy	Cocos_nuclei_SEC	CocosNE_SEC_46a_03072018	ENOG411DSJ9	2	146.836013225	cocnu	0.015503875968992248	0.18181818181818182	0.24947127495418725	0.4806201550387597
cocnu_Cocos_nuclei_SEC_virNOG_elut.tidy	Cocos_nuclei_SEC	CocosNE_SEC_46a_03072018	ENOG411DSJE	2	26.8456326051	cocnu	0.015503875968992248	1	0.857326639130606	1
cocnu_Cocos_nuclei_SEC_virNOG_elut.tidy	Cocos_nuclei_SEC	CocosNE_SEC_46a_03072018	ENOG411DSJH	2	84.2035985652	cocnu	0.015503875968992248	0.13333333333333333	0.23273907437330638	0.42273901808785525
cocnu_Cocos_nuclei_SEC_virNOG_elut.tidy	Cocos_nuclei_SEC	CocosNE_SEC_46a_03072018	ENOG411DSJU	1	30.1421803422	cocnu	0.007751937984496124	1	1	1
cocnu_Cocos_nuclei_SEC_virNOG_elut.tidy	Cocos_nuclei_SEC	CocosNE_SEC_46a_03072018	ENOG411DSJY	18	1169.10141573	cocnu	0.13953488372093023	0.6	0.7347522676157873	1
cocnu_Cocos_nuclei_SEC_virNOG_elut.tidy	Cocos_nuclei_SEC	CocosNE_SEC_46a_03072018	ENOG411DSK0	1	47.8317413738	cocnu	0.007751937984496124	1	0.7372745850268485	1
cocnu_Cocos_nuclei_SEC_virNOG_elut.tidy	Cocos_nuclei_SEC	CocosNE_SEC_46a_03072018	ENOG411DSK2	4	428.670519102	cocnu	0.031007751937984496	0.19047619047619047	0.2517623861491154	0.48896839594514013
cocnu_Cocos_nuclei_SEC_virNOG_elut.tidy	Cocos_nuclei_SEC	CocosNE_SEC_46a_03072018	ENOG411DSK3	38	1227.62379522	cocnu	0.29457364341085274	0.20765027322404372	0.2734483298238906	0.5614523288941895
cocnu_Cocos_nuclei_SEC_virNOG_elut.tidy	Cocos_nuclei_SEC	CocosNE_SEC_46a_03072018	ENOG411DSK9	1	31.2766284447	cocnu	0.007751937984496124	1	0.5439638730758217	1
cocnu_Cocos_nuclei_SEC_virNOG_elut.tidy	Cocos_nuclei_SEC	CocosNE_SEC_46a_03072018	ENOG411DSKA	2	70.124362919	cocnu	0.015503875968992248	0.08	0.13452861376329814	0.3392248062015504
cocnu_Cocos_nuclei_SEC_virNOG_elut.tidy	Cocos_nuclei_SEC	CocosNE_SEC_46a_03072018	ENOG411DSKB	1	6.90960187347	cocnu	0.007751937984496124	0.2	0.3151927990939844	0.524031007751938
cocnu_Cocos_nuclei_SEC_virNOG_elut.tidy	Cocos_nuclei_SEC	CocosNE_SEC_46a_03072018	ENOG411DSKC	1	240.249332894	cocnu	0.007751937984496124	0.16666666666666666	0.2735052756750863	0.40697674418604646
cocnu_Cocos_nuclei_SEC_virNOG_elut.tidy	Cocos_nuclei_SEC	CocosNE_SEC_46a_03072018	ENOG411DSKI	1	98.4763461911	cocnu	0.007751937984496124	0.0625	0.15532390825479658	0.19558735837805605
cocnu_Cocos_nuclei_SEC_virNOG_elut.tidy	Cocos_nuclei_SEC	CocosNE_SEC_46a_03072018	ENOG411DSKJ	5	56.4581410102	cocnu	0.03875968992248062	0.1724137931034483	0.2198414102878261	0.4868217054263566
cocnu_Cocos_nuclei_SEC_virNOG_elut.tidy	Cocos_nuclei_SEC	CocosNE_SEC_46a_03072018	ENOG411DSKQ	37	2368.41996891	cocnu	0.2868217054263566	0.3490566037735849	0.5522656067628181	0.8712885768611964
cocnu_Cocos_nuclei_SEC_virNOG_elut.tidy	Cocos_nuclei_SEC	CocosNE_SEC_46a_03072018	ENOG411DSKT	14	1114.89571177	cocnu	0.10852713178294573	0.28	0.28738677758360504	1
cocnu_Cocos_nuclei_SEC_virNOG_elut.tidy	Cocos_nuclei_SEC	CocosNE_SEC_46a_03072018	ENOG411DSKZ	2	99.8734532138	cocnu	0.015503875968992248	1	1	1
cocnu_Cocos_nuclei_SEC_virNOG_elut.tidy	Cocos_nuclei_SEC	CocosNE_SEC_46a_03072018	ENOG411DSM0	6	137.694140622	cocnu	0.046511627906976744	0.08955223880597014	0.1010217766000645	0.2727272727272727
cocnu_Cocos_nuclei_SEC_virNOG_elut.tidy	Cocos_nuclei_SEC	CocosNE_SEC_46a_03072018	ENOG411DSMD	1	5.35532130517	cocnu	0.007751937984496124	0.5	0.15818970150821868	0.8294573643410853
cocnu_Cocos_nuclei_SEC_virNOG_elut.tidy	Cocos_nuclei_SEC	CocosNE_SEC_46a_03072018	ENOG411DSMI	1	27.2534313255	cocnu	0.007751937984496124	0.021739130434782608	0.03682527949600718	0.08200734394124846
cocnu_Cocos_nuclei_SEC_virNOG_elut.tidy	Cocos_nuclei_SEC	CocosNE_SEC_46a_03072018	ENOG411DSMR	2	226.630622034	cocnu	0.015503875968992248	0.6666666666666666	0.8109314659873772	0.7545219638242895
cocnu_Cocos_nuclei_SEC_virNOG_elut.tidy	Cocos_nuclei_SEC	CocosNE_SEC_46a_03072018	ENOG411DSMT	6	264.955498126	cocnu	0.046511627906976744	0.06976744186046512	0.10221316651646317	0.21741481882098432
cocnu_Cocos_nuclei_SEC_virNOG_elut.tidy	Cocos_nuclei_SEC	CocosNE_SEC_46a_03072018	ENOG411DSN0	6	180.417396479	cocnu	0.046511627906976744	0.09230769230769231	0.09429852933902226	0.33964305029745806
cocnu_Cocos_nuclei_SEC_virNOG_elut.tidy	Cocos_nuclei_SEC	CocosNE_SEC_46a_03072018	ENOG411DSN2	1	34.0329741557	cocnu	0.007751937984496124	0.3333333333333333	0.37261658840336165	0.5736434108527131
cocnu_Cocos_nuclei_SEC_virNOG_elut.tidy	Cocos_nuclei_SEC	CocosNE_SEC_46a_03072018	ENOG411DSNA	8	966.837868298	cocnu	0.06201550387596899	0.34782608695652173	0.37443861051322036	0.6656330749354006
cocnu_Cocos_nuclei_SEC_virNOG_elut.tidy	Cocos_nuclei_SEC	CocosNE_SEC_46a_03072018	ENOG411DSNH	2	206.802455146	cocnu	0.015503875968992248	0.08333333333333333	0.09232938103320905	0.12984496124031009
cocnu_Cocos_nuclei_SEC_virNOG_elut.tidy	Cocos_nuclei_SEC	CocosNE_SEC_46a_03072018	ENOG411DSNJ	9	338.269699071	cocnu	0.06976744186046512	0.45	0.4846412723214596	0.6853625170998632
cocnu_Cocos_nuclei_SEC_virNOG_elut.tidy	Cocos_nuclei_SEC	CocosNE_SEC_46a_03072018	ENOG411DSNM	1	31.1165287013	cocnu	0.007751937984496124	1	0.9642995931796675	1
cocnu_Cocos_nuclei_SEC_virNOG_elut.tidy	Cocos_nuclei_SEC	CocosNE_SEC_46a_03072018	ENOG411DSNY	3	397.609408077	cocnu	0.023255813953488372	0.375	0.5028432413588623	0.75
cocnu_Cocos_nuclei_SEC_virNOG_elut.tidy	Cocos_nuclei_SEC	CocosNE_SEC_46a_03072018	ENOG411DSNZ	1	25.5912512398	cocnu	0.007751937984496124	0.027777777777777776	0.03290194489347937	0.10099052540913005
cocnu_Cocos_nuclei_SEC_virNOG_elut.tidy	Cocos_nuclei_SEC	CocosNE_SEC_46a_03072018	ENOG411DSP9	24	318.091227421	cocnu	0.18604651162790697	0.18461538461538463	0.1988115327718054	0.5610239769244637
cocnu_Cocos_nuclei_SEC_virNOG_elut.tidy	Cocos_nuclei_SEC	CocosNE_SEC_46a_03072018	ENOG411DSPC	7	557.442004333	cocnu	0.05426356589147287	0.4375	0.7717062994245428	0.5460271317829458
cocnu_Cocos_nuclei_SEC_virNOG_elut.tidy	Cocos_nuclei_SEC	CocosNE_SEC_46a_03072018	ENOG411DSPM	1	10.112582963	cocnu	0.007751937984496124	0.5	0.5899788747185042	1
cocnu_Cocos_nuclei_SEC_virNOG_elut.tidy	Cocos_nuclei_SEC	CocosNE_SEC_46a_03072018	ENOG411DSPR	1	21.257745533	cocnu	0.007751937984496124	0.012658227848101266	0.031933893720584326	0.04389125450376678
cocnu_Cocos_nuclei_SEC_virNOG_elut.tidy	Cocos_nuclei_SEC	CocosNE_SEC_46a_03072018	ENOG411DSPS	10	785.211578471	cocnu	0.07751937984496124	0.10638297872340426	0.18223309038294938	0.22266204849084612
cocnu_Cocos_nuclei_SEC_virNOG_elut.tidy	Cocos_nuclei_SEC	CocosNE_SEC_46a_03072018	ENOG411DSPV	1	54.916688686	cocnu	0.007751937984496124	0.038461538461538464	0.040901081517072294	0.06914728682170543
cocnu_Cocos_nuclei_SEC_virNOG_elut.tidy	Cocos_nuclei_SEC	CocosNE_SEC_46a_03072018	ENOG411DSPY	4	47.8416131841	cocnu	0.031007751937984496	0.0380952380952381	0.07009525008901314	0.12078257659653008
cocnu_Cocos_nuclei_SEC_virNOG_elut.tidy	Cocos_nuclei_SEC	CocosNE_SEC_46a_03072018	ENOG411DSPZ	21	996.632963303	cocnu	0.16279069767441862	0.28378378378378377	0.37554397075669305	0.7551679586563308
cocnu_Cocos_nuclei_SEC_virNOG_elut.tidy	Cocos_nuclei_SEC	CocosNE_SEC_46a_03072018	ENOG411DSQ2	2	33.2931111614	cocnu	0.015503875968992248	1	1	1
cocnu_Cocos_nuclei_SEC_virNOG_elut.tidy	Cocos_nuclei_SEC	CocosNE_SEC_46a_03072018	ENOG411DSQC	1	35.2286892262	cocnu	0.007751937984496124	0.020833333333333332	0.06475402168540798	0.05297157622739018
cocnu_Cocos_nuclei_SEC_virNOG_elut.tidy	Cocos_nuclei_SEC	CocosNE_SEC_46a_03072018	ENOG411DSQE	4	286.28157981	cocnu	0.031007751937984496	0.10526315789473684	0.17147902462084844	0.34625322997416025
cocnu_Cocos_nuclei_SEC_virNOG_elut.tidy	Cocos_nuclei_SEC	CocosNE_SEC_46a_03072018	ENOG411DSR2	2	47.298312569	cocnu	0.015503875968992248	0.09523809523809523	0.16803979145898365	0.16640826873385015
cocnu_Cocos_nuclei_SEC_virNOG_elut.tidy	Cocos_nuclei_SEC	CocosNE_SEC_46a_03072018	ENOG411DSRA	2	7.71745431401	cocnu	0.015503875968992248	0.4	0.9901063942298269	0.6925064599483205
cocnu_Cocos_nuclei_SEC_virNOG_elut.tidy	Cocos_nuclei_SEC	CocosNE_SEC_46a_03072018	ENOG411DSRB	1	148.544650469	cocnu	0.007751937984496124	0.03333333333333333	0.07583184732427443	0.14031007751937985
cocnu_Cocos_nuclei_SEC_virNOG_elut.tidy	Cocos_nuclei_SEC	CocosNE_SEC_46a_03072018	ENOG411DSRM	25	1038.54328468	cocnu	0.1937984496124031	0.5	0.8446195691207135	0.9176926584587324
cocnu_Cocos_nuclei_SEC_virNOG_elut.tidy	Cocos_nuclei_SEC	CocosNE_SEC_46a_03072018	ENOG411DSRQ	25	131.755508075	cocnu	0.1937984496124031	0.23148148148148148	0.32457434947824476	0.5657664416104026
cocnu_Cocos_nuclei_SEC_virNOG_elut.tidy	Cocos_nuclei_SEC	CocosNE_SEC_46a_03072018	ENOG411DSRW	18	849.452260987	cocnu	0.13953488372093023	0.28125	0.5225715512091165	0.5760286225402504
cocnu_Cocos_nuclei_SEC_virNOG_elut.tidy	Cocos_nuclei_SEC	CocosNE_SEC_46a_03072018	ENOG411DSS0	1	10.2515286728	cocnu	0.007751937984496124	1	0.4183155256390307	1
cocnu_Cocos_nuclei_SEC_virNOG_elut.tidy	Cocos_nuclei_SEC	CocosNE_SEC_46a_03072018	ENOG411DSS1	14	734.63053099	cocnu	0.10852713178294573	0.23333333333333334	0.2791000824521717	0.7416020671834626
cocnu_Cocos_nuclei_SEC_virNOG_elut.tidy	Cocos_nuclei_SEC	CocosNE_SEC_46a_03072018	ENOG411DSS7	1	18.5146413212	cocnu	0.007751937984496124	0.2	0.4817020346966923	0.37726098191214474
cocnu_Cocos_nuclei_SEC_virNOG_elut.tidy	Cocos_nuclei_SEC	CocosNE_SEC_46a_03072018	ENOG411DSS9	1	25.0087695446	cocnu	0.007751937984496124	0.09090909090909091	0.07866439271195848	0.33756166314305847
cocnu_Cocos_nuclei_SEC_virNOG_elut.tidy	Cocos_nuclei_SEC	CocosNE_SEC_46a_03072018	ENOG411DSSE	1	12.6402593291	cocnu	0.007751937984496124	0.5	0.17496039129717478	0.9767441860465117
cocnu_Cocos_nuclei_SEC_virNOG_elut.tidy	Cocos_nuclei_SEC	CocosNE_SEC_46a_03072018	ENOG411DSSN	1	28.5423273331	cocnu	0.007751937984496124	0.09090909090909091	0.11255375065808536	0.19027484143763213
cocnu_Cocos_nuclei_SEC_virNOG_elut.tidy	Cocos_nuclei_SEC	CocosNE_SEC_46a_03072018	ENOG411DSSP	4	196.215178593	cocnu	0.031007751937984496	0.08	0.09908702953738557	0.4155038759689923
cocnu_Cocos_nuclei_SEC_virNOG_elut.tidy	Cocos_nuclei_SEC	CocosNE_SEC_46a_03072018	ENOG411DSSQ	2	9.03616229325	cocnu	0.015503875968992248	0.015873015873015872	0.012352010056660853	0.03875968992248062
cocnu_Cocos_nuclei_SEC_virNOG_elut.tidy	Cocos_nuclei_SEC	CocosNE_SEC_46a_03072018	ENOG411DSSU	3	151.609151436	cocnu	0.023255813953488372	0.06818181818181818	0.14997168318213486	0.18280151433207137
cocnu_Cocos_nuclei_SEC_virNOG_elut.tidy	Cocos_nuclei_SEC	CocosNE_SEC_46a_03072018	ENOG411DSSZ	2	21.362481381	cocnu	0.015503875968992248	0.2222222222222222	0.28854201033450694	0.3277962347729789
cocnu_Cocos_nuclei_SEC_virNOG_elut.tidy	Cocos_nuclei_SEC	CocosNE_SEC_46a_03072018	ENOG411DST3	13	1257.08742193	cocnu	0.10077519379844961	0.4642857142857143	0.8108179112839653	0.8677863910422049
cocnu_Cocos_nuclei_SEC_virNOG_elut.tidy	Cocos_nuclei_SEC	CocosNE_SEC_46a_03072018	ENOG411DST4	1	60.9940954794	cocnu	0.007751937984496124	0.3333333333333333	0.9150641842752956	0.7984496124031009
cocnu_Cocos_nuclei_SEC_virNOG_elut.tidy	Cocos_nuclei_SEC	CocosNE_SEC_46a_03072018	ENOG411DSTC	10	512.504086933	cocnu	0.07751937984496124	0.9090909090909091	0.9222941027622557	0.9443269908386187
cocnu_Cocos_nuclei_SEC_virNOG_elut.tidy	Cocos_nuclei_SEC	CocosNE_SEC_46a_03072018	ENOG411DSTE	2	67.7442435806	cocnu	0.015503875968992248	1	1	1
cocnu_Cocos_nuclei_SEC_virNOG_elut.tidy	Cocos_nuclei_SEC	CocosNE_SEC_46a_03072018	ENOG411DSTG	55	8667.66164156	cocnu	0.4263565891472868	0.2736318407960199	0.5878455110212398	0.4263565891472868
cocnu_Cocos_nuclei_SEC_virNOG_elut.tidy	Cocos_nuclei_SEC	CocosNE_SEC_46a_03072018	ENOG411DSTK	3	152.086823403	cocnu	0.023255813953488372	0.75	1	0.9709302325581395
cocnu_Cocos_nuclei_SEC_virNOG_elut.tidy	Cocos_nuclei_SEC	CocosNE_SEC_46a_03072018	ENOG411DSTP	19	961.920228092	cocnu	0.14728682170542637	0.17757009345794392	0.15921493268726736	0.38191815395709394
cocnu_Cocos_nuclei_SEC_virNOG_elut.tidy	Cocos_nuclei_SEC	CocosNE_SEC_46a_03072018	ENOG411DSTR	1	32.6067839073	cocnu	0.007751937984496124	0.5	0.4780748864457481	1
cocnu_Cocos_nuclei_SEC_virNOG_elut.tidy	Cocos_nuclei_SEC	CocosNE_SEC_46a_03072018	ENOG411DSTU	1	75.2760053055	cocnu	0.007751937984496124	0.2	0.6427554025269654	0.6837209302325581
cocnu_Cocos_nuclei_SEC_virNOG_elut.tidy	Cocos_nuclei_SEC	CocosNE_SEC_46a_03072018	ENOG411DSUC	1	103.983145931	cocnu	0.007751937984496124	1	1	1
cocnu_Cocos_nuclei_SEC_virNOG_elut.tidy	Cocos_nuclei_SEC	CocosNE_SEC_46a_03072018	ENOG411DSUJ	1	110.204822197	cocnu	0.007751937984496124	1	1	1
cocnu_Cocos_nuclei_SEC_virNOG_elut.tidy	Cocos_nuclei_SEC	CocosNE_SEC_46a_03072018	ENOG411DSUR	2	124.983220403	cocnu	0.015503875968992248	0.0273972602739726	0.03890358333432635	0.05238430819826168
cocnu_Cocos_nuclei_SEC_virNOG_elut.tidy	Cocos_nuclei_SEC	CocosNE_SEC_46a_03072018	ENOG411DSUW	31	1400.0177783	cocnu	0.24031007751937986	0.34831460674157305	0.43106280756866355	0.6698643410852714
cocnu_Cocos_nuclei_SEC_virNOG_elut.tidy	Cocos_nuclei_SEC	CocosNE_SEC_46a_03072018	ENOG411DSUZ	10	493.977347118	cocnu	0.07751937984496124	0.09345794392523364	0.152390904692687	0.33151904997525977
cocnu_Cocos_nuclei_SEC_virNOG_elut.tidy	Cocos_nuclei_SEC	CocosNE_SEC_46a_03072018	ENOG411DSVD	1	32.3193241279	cocnu	0.007751937984496124	0.02702702702702703	0.07409359520236276	0.0815001047559187
cocnu_Cocos_nuclei_SEC_virNOG_elut.tidy	Cocos_nuclei_SEC	CocosNE_SEC_46a_03072018	ENOG411DSVP	10	148.512992527	cocnu	0.07751937984496124	0.03367003367003367	0.03940180009465305	0.1224127580716728
cocnu_Cocos_nuclei_SEC_virNOG_elut.tidy	Cocos_nuclei_SEC	CocosNE_SEC_46a_03072018	ENOG411DSW0	43	514.48800219300006	cocnu	0.3333333333333333	0.1048780487804878	0.07223345698837479	0.3333333333333333
cocnu_Cocos_nuclei_SEC_virNOG_elut.tidy	Cocos_nuclei_SEC	CocosNE_SEC_46a_03072018	ENOG411DSW1	2	219.906217049	cocnu	0.015503875968992248	0.18181818181818182	0.2616083785487345	0.5778717406624383
cocnu_Cocos_nuclei_SEC_virNOG_elut.tidy	Cocos_nuclei_SEC	CocosNE_SEC_46a_03072018	ENOG411DSW9	9	421.767234873	cocnu	0.06976744186046512	0.11842105263157894	0.11807586923660697	0.3570991432068544
cocnu_Cocos_nuclei_SEC_virNOG_elut.tidy	Cocos_nuclei_SEC	CocosNE_SEC_46a_03072018	ENOG411DSWB	2	201.230437828	cocnu	0.015503875968992248	0.041666666666666664	0.09244367041408329	0.14244186046511628
cocnu_Cocos_nuclei_SEC_virNOG_elut.tidy	Cocos_nuclei_SEC	CocosNE_SEC_46a_03072018	ENOG411DSWQ	1	68.8027473865	cocnu	0.007751937984496124	0.025	0.05666733171429871	0.06342494714587738
cocnu_Cocos_nuclei_SEC_virNOG_elut.tidy	Cocos_nuclei_SEC	CocosNE_SEC_46a_03072018	ENOG411DSWS	1	61.4356296684	cocnu	0.007751937984496124	0.022727272727272728	0.029368493906865613	0.07769556025369978
cocnu_Cocos_nuclei_SEC_virNOG_elut.tidy	Cocos_nuclei_SEC	CocosNE_SEC_46a_03072018	ENOG411DSWW	1	163.660973073	cocnu	0.007751937984496124	0.02857142857142857	0.037554520947398994	0.10631229235880398
cocnu_Cocos_nuclei_SEC_virNOG_elut.tidy	Cocos_nuclei_SEC	CocosNE_SEC_46a_03072018	ENOG411DSWZ	4	49.6488334216	cocnu	0.031007751937984496	0.09090909090909091	0.114782406302465	0.28893587033121915
cocnu_Cocos_nuclei_SEC_virNOG_elut.tidy	Cocos_nuclei_SEC	CocosNE_SEC_46a_03072018	ENOG411DSX2	1	18.6938398678	cocnu	0.007751937984496124	1	0.7970626429620236	1
cocnu_Cocos_nuclei_SEC_virNOG_elut.tidy	Cocos_nuclei_SEC	CocosNE_SEC_46a_03072018	ENOG411DSXA	1	15.0123087504	cocnu	0.007751937984496124	0.1111111111111111	0.24774141902007824	0.5159345391903531
cocnu_Cocos_nuclei_SEC_virNOG_elut.tidy	Cocos_nuclei_SEC	CocosNE_SEC_46a_03072018	ENOG411DSXD	24	279.294742066	cocnu	0.18604651162790697	0.17266187050359713	0.18054902245588228	0.548770286096704
cocnu_Cocos_nuclei_SEC_virNOG_elut.tidy	Cocos_nuclei_SEC	CocosNE_SEC_46a_03072018	ENOG411DSXI	2	44.7298938532	cocnu	0.015503875968992248	0.2222222222222222	0.23661530345479767	0.4444444444444444
cocnu_Cocos_nuclei_SEC_virNOG_elut.tidy	Cocos_nuclei_SEC	CocosNE_SEC_46a_03072018	ENOG411DSXM	1	62.7448279016	cocnu	0.007751937984496124	0.16666666666666666	0.2086553349630476	0.24031007751937986
cocnu_Cocos_nuclei_SEC_virNOG_elut.tidy	Cocos_nuclei_SEC	CocosNE_SEC_46a_03072018	ENOG411DSXN	1	37.8870143564	cocnu	0.007751937984496124	0.09090909090909091	0.09929279809353561	0.23385012919896642
cocnu_Cocos_nuclei_SEC_virNOG_elut.tidy	Cocos_nuclei_SEC	CocosNE_SEC_46a_03072018	ENOG411DSXU	10	420.368322071	cocnu	0.07751937984496124	0.09615384615384616	0.1578436889111286	0.35099052540913006
cocnu_Cocos_nuclei_SEC_virNOG_elut.tidy	Cocos_nuclei_SEC	CocosNE_SEC_46a_03072018	ENOG411DSY7	2	145.557556271	cocnu	0.015503875968992248	1	1	1
cocnu_Cocos_nuclei_SEC_virNOG_elut.tidy	Cocos_nuclei_SEC	CocosNE_SEC_46a_03072018	ENOG411DSYJ	1	50.1915925133	cocnu	0.007751937984496124	0.03125	0.042260323615207984	0.08393477679764769
cocnu_Cocos_nuclei_SEC_virNOG_elut.tidy	Cocos_nuclei_SEC	CocosNE_SEC_46a_03072018	ENOG411DSYP	3	979.982069069	cocnu	0.023255813953488372	0.42857142857142855	0.6352980517092945	0.8488372093023256
cocnu_Cocos_nuclei_SEC_virNOG_elut.tidy	Cocos_nuclei_SEC	CocosNE_SEC_46a_03072018	ENOG411DSYX	2	62.378195301	cocnu	0.015503875968992248	0.05405405405405406	0.04820818855871428	0.19864341085271317
cocnu_Cocos_nuclei_SEC_virNOG_elut.tidy	Cocos_nuclei_SEC	CocosNE_SEC_46a_03072018	ENOG411DSZ2	2	100.510981443	cocnu	0.015503875968992248	0.03508771929824561	0.030519724949362146	0.08921528627770978
cocnu_Cocos_nuclei_SEC_virNOG_elut.tidy	Cocos_nuclei_SEC	CocosNE_SEC_46a_03072018	ENOG411DSZK	2	42.2613065168	cocnu	0.015503875968992248	0.2857142857142857	0.35913152777266105	0.5714285714285714
cocnu_Cocos_nuclei_SEC_virNOG_elut.tidy	Cocos_nuclei_SEC	CocosNE_SEC_46a_03072018	ENOG411DSZQ	16	302.821675937	cocnu	0.12403100775193798	0.18604651162790697	0.3082446725472935	0.5610239769244637
cocnu_Cocos_nuclei_SEC_virNOG_elut.tidy	Cocos_nuclei_SEC	CocosNE_SEC_46a_03072018	ENOG411DSZR	2	90.9158247977	cocnu	0.015503875968992248	0.08333333333333333	0.10337969905399119	0.25968992248062017
cocnu_Cocos_nuclei_SEC_virNOG_elut.tidy	Cocos_nuclei_SEC	CocosNE_SEC_46a_03072018	ENOG411DSZW	4	265.339385964	cocnu	0.031007751937984496	0.3333333333333333	0.279936626076002	0.7397563676633444
cocnu_Cocos_nuclei_SEC_virNOG_elut.tidy	Cocos_nuclei_SEC	CocosNE_SEC_46a_03072018	ENOG411DT02	10	457.518641049	cocnu	0.07751937984496124	0.25	0.36206245634011086	0.7790697674418604
cocnu_Cocos_nuclei_SEC_virNOG_elut.tidy	Cocos_nuclei_SEC	CocosNE_SEC_46a_03072018	ENOG411DT08	1	17.06910366	cocnu	0.007751937984496124	0.029411764705882353	0.029618232101955036	0.07704956542165844
cocnu_Cocos_nuclei_SEC_virNOG_elut.tidy	Cocos_nuclei_SEC	CocosNE_SEC_46a_03072018	ENOG411DT09	1	23.2157838207	cocnu	0.007751937984496124	0.3333333333333333	0.11027806481755438	0.5193798449612403
cocnu_Cocos_nuclei_SEC_virNOG_elut.tidy	Cocos_nuclei_SEC	CocosNE_SEC_46a_03072018	ENOG411DT0E	1	35.6828955967	cocnu	0.007751937984496124	1	0.6322695918512787	1
cocnu_Cocos_nuclei_SEC_virNOG_elut.tidy	Cocos_nuclei_SEC	CocosNE_SEC_46a_03072018	ENOG411DT0G	1	329.476213698	cocnu	0.007751937984496124	0.037037037037037035	0.12085118819795211	0.0910010111223458
cocnu_Cocos_nuclei_SEC_virNOG_elut.tidy	Cocos_nuclei_SEC	CocosNE_SEC_46a_03072018	ENOG411DT0J	16	218.852312327	cocnu	0.12403100775193798	0.20253164556962025	0.2762173389508093	0.7945736434108527
cocnu_Cocos_nuclei_SEC_virNOG_elut.tidy	Cocos_nuclei_SEC	CocosNE_SEC_46a_03072018	ENOG411DT0M	6	442.181624288	cocnu	0.046511627906976744	0.06382978723404255	0.04906105817820643	0.2865448504983389
cocnu_Cocos_nuclei_SEC_virNOG_elut.tidy	Cocos_nuclei_SEC	CocosNE_SEC_46a_03072018	ENOG411DT0P	2	37.8565848997	cocnu	0.015503875968992248	0.0425531914893617	0.07412988417810537	0.1350337584396099
cocnu_Cocos_nuclei_SEC_virNOG_elut.tidy	Cocos_nuclei_SEC	CocosNE_SEC_46a_03072018	ENOG411DT0R	1	24.4694704562	cocnu	0.007751937984496124	1	0.18113546393129204	0.9767441860465117
cocnu_Cocos_nuclei_SEC_virNOG_elut.tidy	Cocos_nuclei_SEC	CocosNE_SEC_46a_03072018	ENOG411DT0V	6	783.2928164	cocnu	0.046511627906976744	0.75	0.7752970649940057	1
cocnu_Cocos_nuclei_SEC_virNOG_elut.tidy	Cocos_nuclei_SEC	CocosNE_SEC_46a_03072018	ENOG411DT0W	2	39.3750059297	cocnu	0.015503875968992248	0.07407407407407407	0.1040254119754864	0.18030433534309503
cocnu_Cocos_nuclei_SEC_virNOG_elut.tidy	Cocos_nuclei_SEC	CocosNE_SEC_46a_03072018	ENOG411DT13	3	98.9880877848	cocnu	0.023255813953488372	0.42857142857142855	0.505783663737722	0.5548172757475084
cocnu_Cocos_nuclei_SEC_virNOG_elut.tidy	Cocos_nuclei_SEC	CocosNE_SEC_46a_03072018	ENOG411DT15	6	595.290921698	cocnu	0.046511627906976744	0.04838709677419355	0.06171893104032174	0.11777944486121529
cocnu_Cocos_nuclei_SEC_virNOG_elut.tidy	Cocos_nuclei_SEC	CocosNE_SEC_46a_03072018	ENOG411DT16	1	51.1389319969	cocnu	0.007751937984496124	0.25	0.26657193827451914	0.7790697674418605
cocnu_Cocos_nuclei_SEC_virNOG_elut.tidy	Cocos_nuclei_SEC	CocosNE_SEC_46a_03072018	ENOG411DT1E	3	79.576845407	cocnu	0.023255813953488372	0.046153846153846156	0.06373194425761128	0.15778175313059034
cocnu_Cocos_nuclei_SEC_virNOG_elut.tidy	Cocos_nuclei_SEC	CocosNE_SEC_46a_03072018	ENOG411DT23	9	640.144884231	cocnu	0.06976744186046512	0.11538461538461539	0.16502814200954752	0.4061461794019933
cocnu_Cocos_nuclei_SEC_virNOG_elut.tidy	Cocos_nuclei_SEC	CocosNE_SEC_46a_03072018	ENOG411DT26	13	1111.82555387	cocnu	0.10077519379844961	0.19696969696969696	0.3258494486144515	0.7054263565891473
cocnu_Cocos_nuclei_SEC_virNOG_elut.tidy	Cocos_nuclei_SEC	CocosNE_SEC_46a_03072018	ENOG411DT29	2	233.306109901	cocnu	0.015503875968992248	0.06451612903225806	0.09547469894103255	0.1350337584396099
cocnu_Cocos_nuclei_SEC_virNOG_elut.tidy	Cocos_nuclei_SEC	CocosNE_SEC_46a_03072018	ENOG411DT2P	2	102.832408781	cocnu	0.015503875968992248	0.03278688524590164	0.048842638387701115	0.12199771254288982
cocnu_Cocos_nuclei_SEC_virNOG_elut.tidy	Cocos_nuclei_SEC	CocosNE_SEC_46a_03072018	ENOG411DT32	9	1219.83654197	cocnu	0.06976744186046512	0.1125	0.19802952231463675	0.28604651162790695
cocnu_Cocos_nuclei_SEC_virNOG_elut.tidy	Cocos_nuclei_SEC	CocosNE_SEC_46a_03072018	ENOG411DT3C	1	47.8783156107	cocnu	0.007751937984496124	1	0.5471620309651266	1
cocnu_Cocos_nuclei_SEC_virNOG_elut.tidy	Cocos_nuclei_SEC	CocosNE_SEC_46a_03072018	ENOG411DT3D	2	61.6299468357	cocnu	0.015503875968992248	0.25	0.2211456996848886	0.6925064599483205
cocnu_Cocos_nuclei_SEC_virNOG_elut.tidy	Cocos_nuclei_SEC	CocosNE_SEC_46a_03072018	ENOG411DT3P	4	8.91954111544	cocnu	0.031007751937984496	0.5714285714285714	1	1
cocnu_Cocos_nuclei_SEC_virNOG_elut.tidy	Cocos_nuclei_SEC	CocosNE_SEC_46a_03072018	ENOG411DT3X	18	742.165652308	cocnu	0.13953488372093023	0.4864864864864865	0.5499963031201331	0.9386892177589852
cocnu_Cocos_nuclei_SEC_virNOG_elut.tidy	Cocos_nuclei_SEC	CocosNE_SEC_46a_03072018	ENOG411DT41	2	84.4552106308	cocnu	0.015503875968992248	0.2857142857142857	0.4223915770306742	0.4939091915836102
cocnu_Cocos_nuclei_SEC_virNOG_elut.tidy	Cocos_nuclei_SEC	CocosNE_SEC_46a_03072018	ENOG411DT49	2	39.8886959462	cocnu	0.015503875968992248	1	1	1
cocnu_Cocos_nuclei_SEC_virNOG_elut.tidy	Cocos_nuclei_SEC	CocosNE_SEC_46a_03072018	ENOG411DT4C	1	28.5360609298	cocnu	0.007751937984496124	0.013333333333333334	0.020750665197904018	0.04155038759689922
cocnu_Cocos_nuclei_SEC_virNOG_elut.tidy	Cocos_nuclei_SEC	CocosNE_SEC_46a_03072018	ENOG411DT4F	4	208.491700501	cocnu	0.031007751937984496	0.09302325581395349	0.09763518601597977	0.3180097349918875
cocnu_Cocos_nuclei_SEC_virNOG_elut.tidy	Cocos_nuclei_SEC	CocosNE_SEC_46a_03072018	ENOG411DT4K	5	184.09379759	cocnu	0.03875968992248062	0.14285714285714285	0.23555741480489353	0.5461592670894997
cocnu_Cocos_nuclei_SEC_virNOG_elut.tidy	Cocos_nuclei_SEC	CocosNE_SEC_46a_03072018	ENOG411DT4M	15	854.702625635	cocnu	0.11627906976744186	0.12605042016806722	0.2190027326651687	0.35322509872751207
cocnu_Cocos_nuclei_SEC_virNOG_elut.tidy	Cocos_nuclei_SEC	CocosNE_SEC_46a_03072018	ENOG411DT54	2	41.3098400451	cocnu	0.015503875968992248	0.4	0.7052315747714155	1
cocnu_Cocos_nuclei_SEC_virNOG_elut.tidy	Cocos_nuclei_SEC	CocosNE_SEC_46a_03072018	ENOG411DT5T	2	104.981777311	cocnu	0.015503875968992248	0.16666666666666666	0.19582679805678216	0.384151593453919
cocnu_Cocos_nuclei_SEC_virNOG_elut.tidy	Cocos_nuclei_SEC	CocosNE_SEC_46a_03072018	ENOG411DT5U	1	44.2429828022	cocnu	0.007751937984496124	0.5	1	1
cocnu_Cocos_nuclei_SEC_virNOG_elut.tidy	Cocos_nuclei_SEC	CocosNE_SEC_46a_03072018	ENOG411DT5V	11	422.790847106	cocnu	0.08527131782945736	0.05583756345177665	0.08566630217077516	0.2592767481210404
cocnu_Cocos_nuclei_SEC_virNOG_elut.tidy	Cocos_nuclei_SEC	CocosNE_SEC_46a_03072018	ENOG411DT5Z	4	256.433012424	cocnu	0.031007751937984496	1	1	1
cocnu_Cocos_nuclei_SEC_virNOG_elut.tidy	Cocos_nuclei_SEC	CocosNE_SEC_46a_03072018	ENOG411DT61	5	311.667589729	cocnu	0.03875968992248062	0.25	0.4239134944117362	0.35960378983634794
cocnu_Cocos_nuclei_SEC_virNOG_elut.tidy	Cocos_nuclei_SEC	CocosNE_SEC_46a_03072018	ENOG411DT6A	7	139.898840111	cocnu	0.05426356589147287	0.05982905982905983	0.09484623166130714	0.24788583509513742
cocnu_Cocos_nuclei_SEC_virNOG_elut.tidy	Cocos_nuclei_SEC	CocosNE_SEC_46a_03072018	ENOG411DT6C	1	9.33154671032	cocnu	0.007751937984496124	0.2	0.04063596184964954	0.19534883720930232
cocnu_Cocos_nuclei_SEC_virNOG_elut.tidy	Cocos_nuclei_SEC	CocosNE_SEC_46a_03072018	ENOG411DT6E	1	15.4759134142	cocnu	0.007751937984496124	0.5	0.33797728496576135	0.6007751937984496
cocnu_Cocos_nuclei_SEC_virNOG_elut.tidy	Cocos_nuclei_SEC	CocosNE_SEC_46a_03072018	ENOG411DT6F	1	16.2887648301	cocnu	0.007751937984496124	0.041666666666666664	0.042619732951910495	0.1514857881136951
cocnu_Cocos_nuclei_SEC_virNOG_elut.tidy	Cocos_nuclei_SEC	CocosNE_SEC_46a_03072018	ENOG411DT6J	1	112.57103968	cocnu	0.007751937984496124	0.5	0.2799366260757601	0.7790697674418605
cocnu_Cocos_nuclei_SEC_virNOG_elut.tidy	Cocos_nuclei_SEC	CocosNE_SEC_46a_03072018	ENOG411DT6N	3	922.533398353	cocnu	0.023255813953488372	0.15	0.3060432508268239	0.23372093023255813
cocnu_Cocos_nuclei_SEC_virNOG_elut.tidy	Cocos_nuclei_SEC	CocosNE_SEC_46a_03072018	ENOG411DT6P	1	52.2805886206	cocnu	0.007751937984496124	0.5	0.5365451999783187	0.9767441860465117
cocnu_Cocos_nuclei_SEC_virNOG_elut.tidy	Cocos_nuclei_SEC	CocosNE_SEC_46a_03072018	ENOG411DT6T	5	194.801043772	cocnu	0.03875968992248062	0.18518518518518517	0.15991023334397725	0.48837209302325585
cocnu_Cocos_nuclei_SEC_virNOG_elut.tidy	Cocos_nuclei_SEC	CocosNE_SEC_46a_03072018	ENOG411DT6U	3	147.74948958	cocnu	0.023255813953488372	0.6	0.8260025138757485	0.936046511627907
cocnu_Cocos_nuclei_SEC_virNOG_elut.tidy	Cocos_nuclei_SEC	CocosNE_SEC_46a_03072018	ENOG411DT6W	1	356.188904028	cocnu	0.007751937984496124	0.14285714285714285	0.282293019383313	0.22259136212624583
cocnu_Cocos_nuclei_SEC_virNOG_elut.tidy	Cocos_nuclei_SEC	CocosNE_SEC_46a_03072018	ENOG411DT7J	2	136.839601481	cocnu	0.015503875968992248	0.07142857142857142	0.06838831113986431	0.18030433534309503
cocnu_Cocos_nuclei_SEC_virNOG_elut.tidy	Cocos_nuclei_SEC	CocosNE_SEC_46a_03072018	ENOG411DT7P	1	43.0795778274	cocnu	0.007751937984496124	0.5	0.4236408260536046	0.5658914728682171
cocnu_Cocos_nuclei_SEC_virNOG_elut.tidy	Cocos_nuclei_SEC	CocosNE_SEC_46a_03072018	ENOG411DT7S	1	21.827459631300002	cocnu	0.007751937984496124	1	0.3472725155330689	1
cocnu_Cocos_nuclei_SEC_virNOG_elut.tidy	Cocos_nuclei_SEC	CocosNE_SEC_46a_03072018	ENOG411DT88	6	183.779798464	cocnu	0.046511627906976744	0.05309734513274336	0.0707975716654963	0.18953488372093022
cocnu_Cocos_nuclei_SEC_virNOG_elut.tidy	Cocos_nuclei_SEC	CocosNE_SEC_46a_03072018	ENOG411DT8C	8	194.149585934	cocnu	0.06201550387596899	0.056338028169014086	0.08276295007110433	0.17556501801506713
cocnu_Cocos_nuclei_SEC_virNOG_elut.tidy	Cocos_nuclei_SEC	CocosNE_SEC_46a_03072018	ENOG411DT8D	3	183.124208872	cocnu	0.023255813953488372	0.23076923076923078	0.2875332740123859	0.5796064400715564
cocnu_Cocos_nuclei_SEC_virNOG_elut.tidy	Cocos_nuclei_SEC	CocosNE_SEC_46a_03072018	ENOG411DT8H	12	243.025806105	cocnu	0.09302325581395349	0.09375	0.14127029533071733	0.32049418604651164
cocnu_Cocos_nuclei_SEC_virNOG_elut.tidy	Cocos_nuclei_SEC	CocosNE_SEC_46a_03072018	ENOG411DT8W	1	50.3040694099	cocnu	0.007751937984496124	0.037037037037037035	0.052371313154424184	0.1346540338788401
cocnu_Cocos_nuclei_SEC_virNOG_elut.tidy	Cocos_nuclei_SEC	CocosNE_SEC_46a_03072018	ENOG411DT93	1	343.241518854	cocnu	0.007751937984496124	1	1	1
cocnu_Cocos_nuclei_SEC_virNOG_elut.tidy	Cocos_nuclei_SEC	CocosNE_SEC_46a_03072018	ENOG411DT9A	2	54.6851122879	cocnu	0.015503875968992248	0.019230769230769232	0.028662467639472274	0.06356589147286822
cocnu_Cocos_nuclei_SEC_virNOG_elut.tidy	Cocos_nuclei_SEC	CocosNE_SEC_46a_03072018	ENOG411DT9D	1	151.39159898	cocnu	0.007751937984496124	1	1	1
cocnu_Cocos_nuclei_SEC_virNOG_elut.tidy	Cocos_nuclei_SEC	CocosNE_SEC_46a_03072018	ENOG411DT9E	6	183.92685385	cocnu	0.046511627906976744	0.05172413793103448	0.0809295227725043	0.16118684843624698
cocnu_Cocos_nuclei_SEC_virNOG_elut.tidy	Cocos_nuclei_SEC	CocosNE_SEC_46a_03072018	ENOG411DT9P	13	249.212771	cocnu	0.10077519379844961	0.061611374407582936	0.10417712700352343	0.2860869245747456
cocnu_Cocos_nuclei_SEC_virNOG_elut.tidy	Cocos_nuclei_SEC	CocosNE_SEC_46a_03072018	ENOG411DT9Q	1	222.493349015	cocnu	0.007751937984496124	1	1	1
cocnu_Cocos_nuclei_SEC_virNOG_elut.tidy	Cocos_nuclei_SEC	CocosNE_SEC_46a_03072018	ENOG411DT9U	1	156.936078409	cocnu	0.007751937984496124	0.09090909090909091	0.28589938236549345	0.20044296788482835
cocnu_Cocos_nuclei_SEC_virNOG_elut.tidy	Cocos_nuclei_SEC	CocosNE_SEC_46a_03072018	ENOG411DT9V	1	37.4113848331	cocnu	0.007751937984496124	0.5	0.9457125904022238	1
cocnu_Cocos_nuclei_SEC_virNOG_elut.tidy	Cocos_nuclei_SEC	CocosNE_SEC_46a_03072018	ENOG411DT9W	3	89.7162937072	cocnu	0.023255813953488372	1	1	1
cocnu_Cocos_nuclei_SEC_virNOG_elut.tidy	Cocos_nuclei_SEC	CocosNE_SEC_46a_03072018	ENOG411DTAW	1	21.7482717772	cocnu	0.007751937984496124	0.015151515151515152	0.02551061120254446	0.05807153542771657
cocnu_Cocos_nuclei_SEC_virNOG_elut.tidy	Cocos_nuclei_SEC	CocosNE_SEC_46a_03072018	ENOG411DTBI	10	1297.25442902	cocnu	0.07751937984496124	0.08403361344537816	0.12463377211018269	0.24299344066785927
cocnu_Cocos_nuclei_SEC_virNOG_elut.tidy	Cocos_nuclei_SEC	CocosNE_SEC_46a_03072018	ENOG411DTBJ	1	72.7693082498	cocnu	0.007751937984496124	0.017241379310344827	0.02142824796628916	0.05466452820101578
cocnu_Cocos_nuclei_SEC_virNOG_elut.tidy	Cocos_nuclei_SEC	CocosNE_SEC_46a_03072018	ENOG411DTBK	1	32.1950937714	cocnu	0.007751937984496124	0.16666666666666666	0.22394930086050524	0.28811369509043927
cocnu_Cocos_nuclei_SEC_virNOG_elut.tidy	Cocos_nuclei_SEC	CocosNE_SEC_46a_03072018	ENOG411DTC3	1	36.0608923721	cocnu	0.007751937984496124	0.034482758620689655	0.023239751424427926	0.19860999732691792
cocnu_Cocos_nuclei_SEC_virNOG_elut.tidy	Cocos_nuclei_SEC	CocosNE_SEC_46a_03072018	ENOG411DTC5	1	42.1827539024	cocnu	0.007751937984496124	0.5	1	1
cocnu_Cocos_nuclei_SEC_virNOG_elut.tidy	Cocos_nuclei_SEC	CocosNE_SEC_46a_03072018	ENOG411DTCF	1	47.9187533773	cocnu	0.007751937984496124	1	0.5693282682447733	1
cocnu_Cocos_nuclei_SEC_virNOG_elut.tidy	Cocos_nuclei_SEC	CocosNE_SEC_46a_03072018	ENOG411DTCN	1	51.7544392235	cocnu	0.007751937984496124	1	1	1
cocnu_Cocos_nuclei_SEC_virNOG_elut.tidy	Cocos_nuclei_SEC	CocosNE_SEC_46a_03072018	ENOG411DTDQ	1	20.5611067719	cocnu	0.007751937984496124	0.045454545454545456	0.037046797601157574	0.13706835799859057
cocnu_Cocos_nuclei_SEC_virNOG_elut.tidy	Cocos_nuclei_SEC	CocosNE_SEC_46a_03072018	ENOG411DTDR	1	236.109833042	cocnu	0.007751937984496124	0.05555555555555555	0.12033154638044657	0.12945736434108526
cocnu_Cocos_nuclei_SEC_virNOG_elut.tidy	Cocos_nuclei_SEC	CocosNE_SEC_46a_03072018	ENOG411DTE1	1	50.8006005063	cocnu	0.007751937984496124	0.25	0.8462811727542207	0.9089147286821705
cocnu_Cocos_nuclei_SEC_virNOG_elut.tidy	Cocos_nuclei_SEC	CocosNE_SEC_46a_03072018	ENOG411DTEC	4	327.420329659	cocnu	0.031007751937984496	0.36363636363636365	0.3894156202228833	0.7906976744186046
cocnu_Cocos_nuclei_SEC_virNOG_elut.tidy	Cocos_nuclei_SEC	CocosNE_SEC_46a_03072018	ENOG411DTEJ	1	23.0828834713	cocnu	0.007751937984496124	0.05263157894736842	0.0694796509163151	0.26070991432068547
cocnu_Cocos_nuclei_SEC_virNOG_elut.tidy	Cocos_nuclei_SEC	CocosNE_SEC_46a_03072018	ENOG411DTEV	2	13.3554930702	cocnu	0.015503875968992248	0.3333333333333333	0.24210735228225452	0.7545219638242895
cocnu_Cocos_nuclei_SEC_virNOG_elut.tidy	Cocos_nuclei_SEC	CocosNE_SEC_46a_03072018	ENOG411DTEX	6	810.511485696	cocnu	0.046511627906976744	0.15	0.1804059653220173	0.3930232558139535
cocnu_Cocos_nuclei_SEC_virNOG_elut.tidy	Cocos_nuclei_SEC	CocosNE_SEC_46a_03072018	ENOG411DTF0	2	39.177912992	cocnu	0.015503875968992248	0.6666666666666666	0.9647365385166213	1
cocnu_Cocos_nuclei_SEC_virNOG_elut.tidy	Cocos_nuclei_SEC	CocosNE_SEC_46a_03072018	ENOG411DTF1	5	26.5357861472	cocnu	0.03875968992248062	1	1	1
cocnu_Cocos_nuclei_SEC_virNOG_elut.tidy	Cocos_nuclei_SEC	CocosNE_SEC_46a_03072018	ENOG411DTF3	1	110.203504083	cocnu	0.007751937984496124	0.5	0.7639924234833233	0.7093023255813954
cocnu_Cocos_nuclei_SEC_virNOG_elut.tidy	Cocos_nuclei_SEC	CocosNE_SEC_46a_03072018	ENOG411DTF5	14	1798.2697738	cocnu	0.10852713178294573	0.32558139534883723	0.644371320473819	0.647143267298306
cocnu_Cocos_nuclei_SEC_virNOG_elut.tidy	Cocos_nuclei_SEC	CocosNE_SEC_46a_03072018	ENOG411DTFE	1	31.0987620411	cocnu	0.007751937984496124	0.16666666666666666	0.19201720446819745	0.312015503875969
cocnu_Cocos_nuclei_SEC_virNOG_elut.tidy	Cocos_nuclei_SEC	CocosNE_SEC_46a_03072018	ENOG411DTFI	3	144.124409167	cocnu	0.023255813953488372	0.17647058823529413	0.15740605551285614	0.5448504983388703
cocnu_Cocos_nuclei_SEC_virNOG_elut.tidy	Cocos_nuclei_SEC	CocosNE_SEC_46a_03072018	ENOG411DTFQ	14	343.803027744	cocnu	0.10852713178294573	0.06140350877192982	0.07048024712867465	0.2281852514410654
cocnu_Cocos_nuclei_SEC_virNOG_elut.tidy	Cocos_nuclei_SEC	CocosNE_SEC_46a_03072018	ENOG411DTG1	1	10.6894455057	cocnu	0.007751937984496124	0.3333333333333333	0.49949302972573245	0.7790697674418605
cocnu_Cocos_nuclei_SEC_virNOG_elut.tidy	Cocos_nuclei_SEC	CocosNE_SEC_46a_03072018	ENOG411DTG7	1	35.6116316112	cocnu	0.007751937984496124	0.022222222222222223	0.024828714683695748	0.06701119724375539
cocnu_Cocos_nuclei_SEC_virNOG_elut.tidy	Cocos_nuclei_SEC	CocosNE_SEC_46a_03072018	ENOG411DTGA	1	2.31639173791	cocnu	0.007751937984496124	0.002127659574468085	0.002033176911705595	0.008276808785529716
cocnu_Cocos_nuclei_SEC_virNOG_elut.tidy	Cocos_nuclei_SEC	CocosNE_SEC_46a_03072018	ENOG411DTGI	1	28.8511589111	cocnu	0.007751937984496124	0.007142857142857143	0.008426578878197472	0.0331672203765227
cocnu_Cocos_nuclei_SEC_virNOG_elut.tidy	Cocos_nuclei_SEC	CocosNE_SEC_46a_03072018	ENOG411DTGV	4	96.6618725929	cocnu	0.031007751937984496	0.2857142857142857	0.4076802280423785	0.7486157253599114
cocnu_Cocos_nuclei_SEC_virNOG_elut.tidy	Cocos_nuclei_SEC	CocosNE_SEC_46a_03072018	ENOG411DTH2	1	46.433394577	cocnu	0.007751937984496124	0.08333333333333333	0.09250236480828442	0.28488372093023256
cocnu_Cocos_nuclei_SEC_virNOG_elut.tidy	Cocos_nuclei_SEC	CocosNE_SEC_46a_03072018	ENOG411DTHA	1	33.1529824691	cocnu	0.007751937984496124	0.08333333333333333	0.16979104348695243	0.25968992248062017
cocnu_Cocos_nuclei_SEC_virNOG_elut.tidy	Cocos_nuclei_SEC	CocosNE_SEC_46a_03072018	ENOG411DTHK	3	158.860251196	cocnu	0.023255813953488372	0.15	0.2133700017851465	0.3507751937984496
cocnu_Cocos_nuclei_SEC_virNOG_elut.tidy	Cocos_nuclei_SEC	CocosNE_SEC_46a_03072018	ENOG411DTHN	1	74.533500476	cocnu	0.007751937984496124	0.015384615384615385	0.058213502728388815	0.040310077519379844
cocnu_Cocos_nuclei_SEC_virNOG_elut.tidy	Cocos_nuclei_SEC	CocosNE_SEC_46a_03072018	ENOG411DTHV	1	11.1489571177	cocnu	0.007751937984496124	0.02702702702702703	0.02744198207310189	0.085690341504295
cocnu_Cocos_nuclei_SEC_virNOG_elut.tidy	Cocos_nuclei_SEC	CocosNE_SEC_46a_03072018	ENOG411DTHX	1	33.7068218113	cocnu	0.007751937984496124	0.015384615384615385	0.02618895461595323	0.040310077519379844
cocnu_Cocos_nuclei_SEC_virNOG_elut.tidy	Cocos_nuclei_SEC	CocosNE_SEC_46a_03072018	ENOG411DTI1	7	329.371201359	cocnu	0.05426356589147287	0.11666666666666667	0.20727371602085157	0.4728682170542636
cocnu_Cocos_nuclei_SEC_virNOG_elut.tidy	Cocos_nuclei_SEC	CocosNE_SEC_46a_03072018	ENOG411DTI2	1	154.281572277	cocnu	0.007751937984496124	0.5	1	1
cocnu_Cocos_nuclei_SEC_virNOG_elut.tidy	Cocos_nuclei_SEC	CocosNE_SEC_46a_03072018	ENOG411DTIB	3	350.491453274	cocnu	0.023255813953488372	0.043478260869565216	0.07384027002629918	0.11735241502683362
cocnu_Cocos_nuclei_SEC_virNOG_elut.tidy	Cocos_nuclei_SEC	CocosNE_SEC_46a_03072018	ENOG411DTII	1	20.1680126469	cocnu	0.007751937984496124	0.25	0.5466891954851789	0.9302325581395349
cocnu_Cocos_nuclei_SEC_virNOG_elut.tidy	Cocos_nuclei_SEC	CocosNE_SEC_46a_03072018	ENOG411DTIM	1	32.5600022948	cocnu	0.007751937984496124	1	1	1
cocnu_Cocos_nuclei_SEC_virNOG_elut.tidy	Cocos_nuclei_SEC	CocosNE_SEC_46a_03072018	ENOG411DTJ6	1	44.8504379437	cocnu	0.007751937984496124	0.06666666666666667	0.07108585020672853	0.20775193798449615
cocnu_Cocos_nuclei_SEC_virNOG_elut.tidy	Cocos_nuclei_SEC	CocosNE_SEC_46a_03072018	ENOG411DTJ8	1	48.179745709	cocnu	0.007751937984496124	0.5	0.994909405148808	0.7790697674418605
cocnu_Cocos_nuclei_SEC_virNOG_elut.tidy	Cocos_nuclei_SEC	CocosNE_SEC_46a_03072018	ENOG411DTJ9	19	772.222589506	cocnu	0.14728682170542637	0.15079365079365079	0.23399278968130782	0.513202519379845
cocnu_Cocos_nuclei_SEC_virNOG_elut.tidy	Cocos_nuclei_SEC	CocosNE_SEC_46a_03072018	ENOG411DTJG	1	43.6429261529	cocnu	0.007751937984496124	0.5	0.32582513948837627	1
cocnu_Cocos_nuclei_SEC_virNOG_elut.tidy	Cocos_nuclei_SEC	CocosNE_SEC_46a_03072018	ENOG411DTJM	13	750.639082673	cocnu	0.10077519379844961	0.24074074074074073	0.2614453391545111	0.6900910010111223
cocnu_Cocos_nuclei_SEC_virNOG_elut.tidy	Cocos_nuclei_SEC	CocosNE_SEC_46a_03072018	ENOG411DTJN	1	70.3764077328	cocnu	0.007751937984496124	0.025	0.0416324676852158	0.09127906976744186
cocnu_Cocos_nuclei_SEC_virNOG_elut.tidy	Cocos_nuclei_SEC	CocosNE_SEC_46a_03072018	ENOG411DTJT	1	23.3830589729	cocnu	0.007751937984496124	0.5	0.9357715886888373	1
cocnu_Cocos_nuclei_SEC_virNOG_elut.tidy	Cocos_nuclei_SEC	CocosNE_SEC_46a_03072018	ENOG411DTJW	1	21.824460942	cocnu	0.007751937984496124	0.09090909090909091	0.1317993681062086	0.262015503875969
cocnu_Cocos_nuclei_SEC_virNOG_elut.tidy	Cocos_nuclei_SEC	CocosNE_SEC_46a_03072018	ENOG411DTJX	10	311.967608194	cocnu	0.07751937984496124	0.2222222222222222	0.2704989217683952	0.7704956542165844
cocnu_Cocos_nuclei_SEC_virNOG_elut.tidy	Cocos_nuclei_SEC	CocosNE_SEC_46a_03072018	ENOG411DTJZ	32	1843.21043029	cocnu	0.24806201550387597	0.15023474178403756	0.22203836458744597	0.3936383156822069
cocnu_Cocos_nuclei_SEC_virNOG_elut.tidy	Cocos_nuclei_SEC	CocosNE_SEC_46a_03072018	ENOG411DTK0	1	61.4467191322	cocnu	0.007751937984496124	1	0.8139044821615585	1
cocnu_Cocos_nuclei_SEC_virNOG_elut.tidy	Cocos_nuclei_SEC	CocosNE_SEC_46a_03072018	ENOG411DTK4	11	790.398662586	cocnu	0.08527131782945736	0.12941176470588237	0.11811388883275105	0.3939294682825636
cocnu_Cocos_nuclei_SEC_virNOG_elut.tidy	Cocos_nuclei_SEC	CocosNE_SEC_46a_03072018	ENOG411DTKJ	2	102.042812947	cocnu	0.015503875968992248	1	0.1499660496828575	1
cocnu_Cocos_nuclei_SEC_virNOG_elut.tidy	Cocos_nuclei_SEC	CocosNE_SEC_46a_03072018	ENOG411DTKV	1	69.7214181244	cocnu	0.007751937984496124	0.02127659574468085	0.021662957919318798	0.06415965693551047
cocnu_Cocos_nuclei_SEC_virNOG_elut.tidy	Cocos_nuclei_SEC	CocosNE_SEC_46a_03072018	ENOG411DTKX	6	128.749933431	cocnu	0.046511627906976744	0.17647058823529413	0.31468681581980895	0.5499316005471956
cocnu_Cocos_nuclei_SEC_virNOG_elut.tidy	Cocos_nuclei_SEC	CocosNE_SEC_46a_03072018	ENOG411DTKY	1	394.683853904	cocnu	0.007751937984496124	0.5	1	0.7790697674418605
cocnu_Cocos_nuclei_SEC_virNOG_elut.tidy	Cocos_nuclei_SEC	CocosNE_SEC_46a_03072018	ENOG411DTMA	1	212.002114586	cocnu	0.007751937984496124	1	1	1
cocnu_Cocos_nuclei_SEC_virNOG_elut.tidy	Cocos_nuclei_SEC	CocosNE_SEC_46a_03072018	ENOG411DTME	4	1097.38245022	cocnu	0.031007751937984496	0.36363636363636365	0.6358908241725948	0.6555924695459578
cocnu_Cocos_nuclei_SEC_virNOG_elut.tidy	Cocos_nuclei_SEC	CocosNE_SEC_46a_03072018	ENOG411DTMG	9	144.782369019	cocnu	0.06976744186046512	0.3333333333333333	0.5508674375843118	0.7942754919499105
cocnu_Cocos_nuclei_SEC_virNOG_elut.tidy	Cocos_nuclei_SEC	CocosNE_SEC_46a_03072018	ENOG411DTMJ	1	35.9585210529	cocnu	0.007751937984496124	0.25	0.3389126608420972	0.4321705426356589
cocnu_Cocos_nuclei_SEC_virNOG_elut.tidy	Cocos_nuclei_SEC	CocosNE_SEC_46a_03072018	ENOG411DTMP	10	326.158539446	cocnu	0.07751937984496124	0.06896551724137931	0.09581136332203645	0.21491579791499596
cocnu_Cocos_nuclei_SEC_virNOG_elut.tidy	Cocos_nuclei_SEC	CocosNE_SEC_46a_03072018	ENOG411DTN4	9	894.018729677	cocnu	0.06976744186046512	0.08571428571428572	0.10019657450844004	0.3011015911872705
cocnu_Cocos_nuclei_SEC_virNOG_elut.tidy	Cocos_nuclei_SEC	CocosNE_SEC_46a_03072018	ENOG411DTNI	2	69.846591227	cocnu	0.015503875968992248	0.03076923076923077	0.027694522169344964	0.07489564698867024
cocnu_Cocos_nuclei_SEC_virNOG_elut.tidy	Cocos_nuclei_SEC	CocosNE_SEC_46a_03072018	ENOG411DTNW	1	234.713026528	cocnu	0.007751937984496124	1	1	1
cocnu_Cocos_nuclei_SEC_virNOG_elut.tidy	Cocos_nuclei_SEC	CocosNE_SEC_46a_03072018	ENOG411DTNX	1	104.239009971	cocnu	0.007751937984496124	0.08333333333333333	0.18933460381910747	0.1744186046511628
cocnu_Cocos_nuclei_SEC_virNOG_elut.tidy	Cocos_nuclei_SEC	CocosNE_SEC_46a_03072018	ENOG411DTP0	3	382.400879771	cocnu	0.023255813953488372	0.06666666666666667	0.13395122242127572	0.2369186046511628
cocnu_Cocos_nuclei_SEC_virNOG_elut.tidy	Cocos_nuclei_SEC	CocosNE_SEC_46a_03072018	ENOG411DTP9	2	10.1256677472	cocnu	0.015503875968992248	0.5	0.3865778754531957	0.7093023255813954
cocnu_Cocos_nuclei_SEC_virNOG_elut.tidy	Cocos_nuclei_SEC	CocosNE_SEC_46a_03072018	ENOG411DTPB	1	72.9081593442	cocnu	0.007751937984496124	0.038461538461538464	0.08658512510944523	0.11598091830649972
cocnu_Cocos_nuclei_SEC_virNOG_elut.tidy	Cocos_nuclei_SEC	CocosNE_SEC_46a_03072018	ENOG411DTPF	2	76.6700054037	cocnu	0.015503875968992248	0.05	0.03623218447599965	0.08865036772013515
cocnu_Cocos_nuclei_SEC_virNOG_elut.tidy	Cocos_nuclei_SEC	CocosNE_SEC_46a_03072018	ENOG411DTPJ	1	59.2025780856	cocnu	0.007751937984496124	0.5	0.8507014442607455	1
cocnu_Cocos_nuclei_SEC_virNOG_elut.tidy	Cocos_nuclei_SEC	CocosNE_SEC_46a_03072018	ENOG411DTPM	2	165.249914559	cocnu	0.015503875968992248	0.13333333333333333	0.21023002888699496	0.4622973925299506
cocnu_Cocos_nuclei_SEC_virNOG_elut.tidy	Cocos_nuclei_SEC	CocosNE_SEC_46a_03072018	ENOG411DTPS	1	132.900377465	cocnu	0.007751937984496124	0.2	0.555941631948262	0.7271317829457364
cocnu_Cocos_nuclei_SEC_virNOG_elut.tidy	Cocos_nuclei_SEC	CocosNE_SEC_46a_03072018	ENOG411DTPU	1	50.6408196355	cocnu	0.007751937984496124	0.14285714285714285	0.2949881324866311	0.3743078626799557
cocnu_Cocos_nuclei_SEC_virNOG_elut.tidy	Cocos_nuclei_SEC	CocosNE_SEC_46a_03072018	ENOG411DTQ3	8	381.469721017	cocnu	0.06201550387596899	0.26666666666666666	0.3651761899038345	1
cocnu_Cocos_nuclei_SEC_virNOG_elut.tidy	Cocos_nuclei_SEC	CocosNE_SEC_46a_03072018	ENOG411DTQ7	71	2694.24078248	cocnu	0.5503875968992248	0.12839059674502712	0.1545949256629908	0.5801000378629362
cocnu_Cocos_nuclei_SEC_virNOG_elut.tidy	Cocos_nuclei_SEC	CocosNE_SEC_46a_03072018	ENOG411DTQ8	15	850.856026784	cocnu	0.11627906976744186	0.5555555555555556	0.9082089398164698	0.9853121175030599
cocnu_Cocos_nuclei_SEC_virNOG_elut.tidy	Cocos_nuclei_SEC	CocosNE_SEC_46a_03072018	ENOG411DTQ9	1	34.1910683232	cocnu	0.007751937984496124	0.02857142857142857	0.02754186165096929	0.08615725359911407
cocnu_Cocos_nuclei_SEC_virNOG_elut.tidy	Cocos_nuclei_SEC	CocosNE_SEC_46a_03072018	ENOG411DTQA	2	75.8858118	cocnu	0.015503875968992248	0.6666666666666666	0.7807246960654322	1
cocnu_Cocos_nuclei_SEC_virNOG_elut.tidy	Cocos_nuclei_SEC	CocosNE_SEC_46a_03072018	ENOG411DTQB	1	108.785464894	cocnu	0.007751937984496124	0.0625	0.11682216718408761	0.14950166112956811
cocnu_Cocos_nuclei_SEC_virNOG_elut.tidy	Cocos_nuclei_SEC	CocosNE_SEC_46a_03072018	ENOG411DTQX	1	129.091704206	cocnu	0.007751937984496124	0.125	0.3202065324613308	0.38953488372093026
cocnu_Cocos_nuclei_SEC_virNOG_elut.tidy	Cocos_nuclei_SEC	CocosNE_SEC_46a_03072018	ENOG411DTR7	4	83.2178814271	cocnu	0.031007751937984496	0.06557377049180328	0.08107798484622984	0.2693080677576802
cocnu_Cocos_nuclei_SEC_virNOG_elut.tidy	Cocos_nuclei_SEC	CocosNE_SEC_46a_03072018	ENOG411DTRF	2	45.4655849582	cocnu	0.015503875968992248	0.13333333333333333	0.13604885364200256	0.3632336655592469
cocnu_Cocos_nuclei_SEC_virNOG_elut.tidy	Cocos_nuclei_SEC	CocosNE_SEC_46a_03072018	ENOG411DTRI	1	47.4225433934	cocnu	0.007751937984496124	0.5	0.5819814329356527	1
cocnu_Cocos_nuclei_SEC_virNOG_elut.tidy	Cocos_nuclei_SEC	CocosNE_SEC_46a_03072018	ENOG411DTRJ	46	1732.13706007	cocnu	0.35658914728682173	0.6571428571428571	0.966017786153668	0.82015503875969
cocnu_Cocos_nuclei_SEC_virNOG_elut.tidy	Cocos_nuclei_SEC	CocosNE_SEC_46a_03072018	ENOG411DTS3	7	636.804870335	cocnu	0.05426356589147287	0.3181818181818182	0.49883005875610653	0.6363636363636364
cocnu_Cocos_nuclei_SEC_virNOG_elut.tidy	Cocos_nuclei_SEC	CocosNE_SEC_46a_03072018	ENOG411DTSS	4	129.34308202	cocnu	0.031007751937984496	0.16	0.20029077838593332	0.4986046511627907
cocnu_Cocos_nuclei_SEC_virNOG_elut.tidy	Cocos_nuclei_SEC	CocosNE_SEC_46a_03072018	ENOG411DTSV	5	204.985452292	cocnu	0.03875968992248062	0.1724137931034483	0.18986325744066682	0.5038759689922481
cocnu_Cocos_nuclei_SEC_virNOG_elut.tidy	Cocos_nuclei_SEC	CocosNE_SEC_46a_03072018	ENOG411DTT4	5	704.388176927	cocnu	0.03875968992248062	0.08771929824561403	0.23615594291622552	0.28284098051539913
cocnu_Cocos_nuclei_SEC_virNOG_elut.tidy	Cocos_nuclei_SEC	CocosNE_SEC_46a_03072018	ENOG411DTT7	6	323.396104018	cocnu	0.046511627906976744	0.10714285714285714	0.07460395404907173	0.22591362126245848
cocnu_Cocos_nuclei_SEC_virNOG_elut.tidy	Cocos_nuclei_SEC	CocosNE_SEC_46a_03072018	ENOG411DTT8	8	303.734790512	cocnu	0.06201550387596899	0.05161290322580645	0.07033557219612747	0.15794573643410853
cocnu_Cocos_nuclei_SEC_virNOG_elut.tidy	Cocos_nuclei_SEC	CocosNE_SEC_46a_03072018	ENOG411DTTD	1	29.6344206933	cocnu	0.007751937984496124	1	0.7955968331474105	1
cocnu_Cocos_nuclei_SEC_virNOG_elut.tidy	Cocos_nuclei_SEC	CocosNE_SEC_46a_03072018	ENOG411DTTF	5	292.691785335	cocnu	0.03875968992248062	0.10638297872340426	0.11676822768528362	0.25482434438396834
cocnu_Cocos_nuclei_SEC_virNOG_elut.tidy	Cocos_nuclei_SEC	CocosNE_SEC_46a_03072018	ENOG411DTTJ	13	1429.49997264	cocnu	0.10077519379844961	0.4642857142857143	0.6735650688766441	0.9321705426356589
cocnu_Cocos_nuclei_SEC_virNOG_elut.tidy	Cocos_nuclei_SEC	CocosNE_SEC_46a_03072018	ENOG411DTTQ	3	15.7636988168	cocnu	0.023255813953488372	0.13043478260869565	0.1383893365108752	0.31243680485338726
cocnu_Cocos_nuclei_SEC_virNOG_elut.tidy	Cocos_nuclei_SEC	CocosNE_SEC_46a_03072018	ENOG411DTTR	3	15.9975434792	cocnu	0.023255813953488372	1	1	1
cocnu_Cocos_nuclei_SEC_virNOG_elut.tidy	Cocos_nuclei_SEC	CocosNE_SEC_46a_03072018	ENOG411DTTT	3	69.853968349	cocnu	0.023255813953488372	0.03896103896103896	0.041020175716810256	0.13228631833282997
cocnu_Cocos_nuclei_SEC_virNOG_elut.tidy	Cocos_nuclei_SEC	CocosNE_SEC_46a_03072018	ENOG411DTTU	1	52.7998175961	cocnu	0.007751937984496124	0.5	0.6812026644175684	1
cocnu_Cocos_nuclei_SEC_virNOG_elut.tidy	Cocos_nuclei_SEC	CocosNE_SEC_46a_03072018	ENOG411DTTW	6	208.708669114	cocnu	0.046511627906976744	0.09090909090909091	0.09511544099191309	0.1818181818181818
cocnu_Cocos_nuclei_SEC_virNOG_elut.tidy	Cocos_nuclei_SEC	CocosNE_SEC_46a_03072018	ENOG411DTU2	5	358.275105364	cocnu	0.03875968992248062	0.35714285714285715	0.5337578939876935	0.6492248062015504
cocnu_Cocos_nuclei_SEC_virNOG_elut.tidy	Cocos_nuclei_SEC	CocosNE_SEC_46a_03072018	ENOG411DTU9	1	4.00728036462	cocnu	0.007751937984496124	0.3333333333333333	0.06415214347569141	0.48837209302325585
cocnu_Cocos_nuclei_SEC_virNOG_elut.tidy	Cocos_nuclei_SEC	CocosNE_SEC_46a_03072018	ENOG411DTUF	10	285.599013361	cocnu	0.07751937984496124	0.059880239520958084	0.0633391660725624	0.2133083606472088
cocnu_Cocos_nuclei_SEC_virNOG_elut.tidy	Cocos_nuclei_SEC	CocosNE_SEC_46a_03072018	ENOG411DTUI	1	21.0522463817	cocnu	0.007751937984496124	0.2	0.11451952884929267	0.6232558139534883
cocnu_Cocos_nuclei_SEC_virNOG_elut.tidy	Cocos_nuclei_SEC	CocosNE_SEC_46a_03072018	ENOG411DTV2	19	542.546463895	cocnu	0.14728682170542637	0.1417910447761194	0.1275640584352368	0.32200942392460863
cocnu_Cocos_nuclei_SEC_virNOG_elut.tidy	Cocos_nuclei_SEC	CocosNE_SEC_46a_03072018	ENOG411DTV3	17	1491.83484626	cocnu	0.13178294573643412	0.27419354838709675	0.29643904018780487	0.5544829603627323
cocnu_Cocos_nuclei_SEC_virNOG_elut.tidy	Cocos_nuclei_SEC	CocosNE_SEC_46a_03072018	ENOG411DTVF	1	23.1621979991	cocnu	0.007751937984496124	0.02564102564102564	0.02467938204371734	0.12118863049095607
cocnu_Cocos_nuclei_SEC_virNOG_elut.tidy	Cocos_nuclei_SEC	CocosNE_SEC_46a_03072018	ENOG411DTVI	1	35.3409416379	cocnu	0.007751937984496124	1	0.7863876968516431	1
cocnu_Cocos_nuclei_SEC_virNOG_elut.tidy	Cocos_nuclei_SEC	CocosNE_SEC_46a_03072018	ENOG411DTVP	2	95.9365403454	cocnu	0.015503875968992248	0.25	0.33415418479978964	0.8546511627906976
cocnu_Cocos_nuclei_SEC_virNOG_elut.tidy	Cocos_nuclei_SEC	CocosNE_SEC_46a_03072018	ENOG411DTVQ	1	39.6548461808	cocnu	0.007751937984496124	0.5	0.9996447685300197	1
cocnu_Cocos_nuclei_SEC_virNOG_elut.tidy	Cocos_nuclei_SEC	CocosNE_SEC_46a_03072018	ENOG411DTW1	32	973.572968026	cocnu	0.24806201550387597	0.1893491124260355	0.14684014236035875	0.5123903926801372
cocnu_Cocos_nuclei_SEC_virNOG_elut.tidy	Cocos_nuclei_SEC	CocosNE_SEC_46a_03072018	ENOG411DTW4	1	28.1497415027	cocnu	0.007751937984496124	0.023255813953488372	0.0284760251746271	0.09075439591605218
cocnu_Cocos_nuclei_SEC_virNOG_elut.tidy	Cocos_nuclei_SEC	CocosNE_SEC_46a_03072018	ENOG411DTW6	4	99.0917779019	cocnu	0.031007751937984496	0.03007518796992481	0.0327926150634459	0.08062015503875969
cocnu_Cocos_nuclei_SEC_virNOG_elut.tidy	Cocos_nuclei_SEC	CocosNE_SEC_46a_03072018	ENOG411DTW7	1	82.17999465	cocnu	0.007751937984496124	0.0196078431372549	0.027959392459239736	0.07735444499422728
cocnu_Cocos_nuclei_SEC_virNOG_elut.tidy	Cocos_nuclei_SEC	CocosNE_SEC_46a_03072018	ENOG411DTWJ	7	434.159569975	cocnu	0.05426356589147287	0.1590909090909091	0.19152404100339077	0.5044045102184637
cocnu_Cocos_nuclei_SEC_virNOG_elut.tidy	Cocos_nuclei_SEC	CocosNE_SEC_46a_03072018	ENOG411DTWN	1	44.6603361782	cocnu	0.007751937984496124	0.010416666666666666	0.014556557953678906	0.03598531211750306
cocnu_Cocos_nuclei_SEC_virNOG_elut.tidy	Cocos_nuclei_SEC	CocosNE_SEC_46a_03072018	ENOG411DTWP	3	196.700512238	cocnu	0.023255813953488372	0.6	0.7587235102198086	0.8511627906976744
cocnu_Cocos_nuclei_SEC_virNOG_elut.tidy	Cocos_nuclei_SEC	CocosNE_SEC_46a_03072018	ENOG411DTWT	1	5.82759542173	cocnu	0.007751937984496124	0.25	0.29789095247507036	1
cocnu_Cocos_nuclei_SEC_virNOG_elut.tidy	Cocos_nuclei_SEC	CocosNE_SEC_46a_03072018	ENOG411DTWU	1	63.0397822208	cocnu	0.007751937984496124	0.047619047619047616	0.029227753699982397	0.11590992986341823
cocnu_Cocos_nuclei_SEC_virNOG_elut.tidy	Cocos_nuclei_SEC	CocosNE_SEC_46a_03072018	ENOG411DTWY	5	179.801508092	cocnu	0.03875968992248062	0.03424657534246575	0.03626364125699791	0.1714933450343718
cocnu_Cocos_nuclei_SEC_virNOG_elut.tidy	Cocos_nuclei_SEC	CocosNE_SEC_46a_03072018	ENOG411DTX4	8	139.5543082	cocnu	0.06201550387596899	0.6666666666666666	0.6996332730524449	0.8010335917312661
cocnu_Cocos_nuclei_SEC_virNOG_elut.tidy	Cocos_nuclei_SEC	CocosNE_SEC_46a_03072018	ENOG411DTX9	3	1821.14926416	cocnu	0.023255813953488372	0.2	0.42411920729151037	0.3116279069767442
cocnu_Cocos_nuclei_SEC_virNOG_elut.tidy	Cocos_nuclei_SEC	CocosNE_SEC_46a_03072018	ENOG411DTXE	2	72.784867221	cocnu	0.015503875968992248	0.2222222222222222	0.6002866701756971	0.46511627906976744
cocnu_Cocos_nuclei_SEC_virNOG_elut.tidy	Cocos_nuclei_SEC	CocosNE_SEC_46a_03072018	ENOG411DTXI	2	382.192407889	cocnu	0.015503875968992248	0.5	1	0.6472868217054263
cocnu_Cocos_nuclei_SEC_virNOG_elut.tidy	Cocos_nuclei_SEC	CocosNE_SEC_46a_03072018	ENOG411DTXV	2	56.725674414	cocnu	0.015503875968992248	0.05128205128205128	0.10853965219338521	0.17531305903398925
cocnu_Cocos_nuclei_SEC_virNOG_elut.tidy	Cocos_nuclei_SEC	CocosNE_SEC_46a_03072018	ENOG411DTYD	17	1365.42598835	cocnu	0.13178294573643412	0.14166666666666666	0.16200124743256894	0.43716457960644006
cocnu_Cocos_nuclei_SEC_virNOG_elut.tidy	Cocos_nuclei_SEC	CocosNE_SEC_46a_03072018	ENOG411DTYF	1	101.313935712	cocnu	0.007751937984496124	0.037037037037037035	0.10550394770084802	0.07751937984496124
cocnu_Cocos_nuclei_SEC_virNOG_elut.tidy	Cocos_nuclei_SEC	CocosNE_SEC_46a_03072018	ENOG411DTYJ	3	167.713773003	cocnu	0.023255813953488372	0.030927835051546393	0.035670679650578664	0.09829777031886838
cocnu_Cocos_nuclei_SEC_virNOG_elut.tidy	Cocos_nuclei_SEC	CocosNE_SEC_46a_03072018	ENOG411DTYR	2	123.338704345	cocnu	0.015503875968992248	0.18181818181818182	0.20534608678596272	0.4622973925299506
cocnu_Cocos_nuclei_SEC_virNOG_elut.tidy	Cocos_nuclei_SEC	CocosNE_SEC_46a_03072018	ENOG411DTYS	2	64.3294795155	cocnu	0.015503875968992248	0.06451612903225806	0.10662640899694961	0.2135533883470868
cocnu_Cocos_nuclei_SEC_virNOG_elut.tidy	Cocos_nuclei_SEC	CocosNE_SEC_46a_03072018	ENOG411DTZ8	9	77.1915700663	cocnu	0.06976744186046512	0.21428571428571427	0.2557129676022809	0.9348837209302326
cocnu_Cocos_nuclei_SEC_virNOG_elut.tidy	Cocos_nuclei_SEC	CocosNE_SEC_46a_03072018	ENOG411DTZ9	2	11.2893592802	cocnu	0.015503875968992248	0.2222222222222222	0.2647755162827267	0.5
cocnu_Cocos_nuclei_SEC_virNOG_elut.tidy	Cocos_nuclei_SEC	CocosNE_SEC_46a_03072018	ENOG411DTZA	1	23.5942746467	cocnu	0.007751937984496124	1	0.7556667559958485	1
cocnu_Cocos_nuclei_SEC_virNOG_elut.tidy	Cocos_nuclei_SEC	CocosNE_SEC_46a_03072018	ENOG411DTZD	2	397.84252804	cocnu	0.015503875968992248	0.0392156862745098	0.07022090093184231	0.12980696154430765
cocnu_Cocos_nuclei_SEC_virNOG_elut.tidy	Cocos_nuclei_SEC	CocosNE_SEC_46a_03072018	ENOG411DTZF	16	566.802351408	cocnu	0.12403100775193798	0.14814814814814814	0.22760052582112578	0.38817111685328737
cocnu_Cocos_nuclei_SEC_virNOG_elut.tidy	Cocos_nuclei_SEC	CocosNE_SEC_46a_03072018	ENOG411DTZH	10	425.161251628	cocnu	0.07751937984496124	0.3333333333333333	0.2385978595271372	0.858250276854928
cocnu_Cocos_nuclei_SEC_virNOG_elut.tidy	Cocos_nuclei_SEC	CocosNE_SEC_46a_03072018	ENOG411DTZI	1	19.3830504764	cocnu	0.007751937984496124	1	1	1
cocnu_Cocos_nuclei_SEC_virNOG_elut.tidy	Cocos_nuclei_SEC	CocosNE_SEC_46a_03072018	ENOG411DTZN	2	119.253600762	cocnu	0.015503875968992248	0.02531645569620253	0.042527792908401835	0.07889314100677068
cocnu_Cocos_nuclei_SEC_virNOG_elut.tidy	Cocos_nuclei_SEC	CocosNE_SEC_46a_03072018	ENOG411DTZU	1	3.09355528892	cocnu	0.007751937984496124	0.2	0.4021927543230709	0.5658914728682171
cocnu_Cocos_nuclei_SEC_virNOG_elut.tidy	Cocos_nuclei_SEC	CocosNE_SEC_46a_03072018	ENOG411DTZX	3	279.537720432	cocnu	0.023255813953488372	0.06818181818181818	0.1110852196588651	0.2219873150105708
cocnu_Cocos_nuclei_SEC_virNOG_elut.tidy	Cocos_nuclei_SEC	CocosNE_SEC_46a_03072018	ENOG411DU00	5	558.057088512	cocnu	0.03875968992248062	0.16129032258064516	0.18093739065136383	0.5795496493170912
cocnu_Cocos_nuclei_SEC_virNOG_elut.tidy	Cocos_nuclei_SEC	CocosNE_SEC_46a_03072018	ENOG411DU07	1	28.3679019994	cocnu	0.007751937984496124	0.043478260869565216	0.07184343137792258	0.1248062015503876
cocnu_Cocos_nuclei_SEC_virNOG_elut.tidy	Cocos_nuclei_SEC	CocosNE_SEC_46a_03072018	ENOG411DU08	1	16.0901917753	cocnu	0.007751937984496124	0.011235955056179775	0.011365553904237869	0.04488467795961336
cocnu_Cocos_nuclei_SEC_virNOG_elut.tidy	Cocos_nuclei_SEC	CocosNE_SEC_46a_03072018	ENOG411DU0H	2	112.189442935	cocnu	0.015503875968992248	1	1	1
cocnu_Cocos_nuclei_SEC_virNOG_elut.tidy	Cocos_nuclei_SEC	CocosNE_SEC_46a_03072018	ENOG411DU0N	29	528.021746557	cocnu	0.2248062015503876	0.055876685934489405	0.051119189902124086	0.32353865493400374
cocnu_Cocos_nuclei_SEC_virNOG_elut.tidy	Cocos_nuclei_SEC	CocosNE_SEC_46a_03072018	ENOG411DU0S	1	5.76130942983	cocnu	0.007751937984496124	0.014705882352941176	0.013622375377759911	0.035795713634290925
cocnu_Cocos_nuclei_SEC_virNOG_elut.tidy	Cocos_nuclei_SEC	CocosNE_SEC_46a_03072018	ENOG411DU14	26	1445.45371418	cocnu	0.20155038759689922	0.37681159420289856	0.4566052515739028	0.9767441860465117
cocnu_Cocos_nuclei_SEC_virNOG_elut.tidy	Cocos_nuclei_SEC	CocosNE_SEC_46a_03072018	ENOG411DU19	1	8.5432085577	cocnu	0.007751937984496124	0.25	0.44872164092892586	0.40051679586563305
cocnu_Cocos_nuclei_SEC_virNOG_elut.tidy	Cocos_nuclei_SEC	CocosNE_SEC_46a_03072018	ENOG411DU1B	4	120.369718806	cocnu	0.031007751937984496	0.36363636363636365	0.469544844596496	0.7648578811369509
cocnu_Cocos_nuclei_SEC_virNOG_elut.tidy	Cocos_nuclei_SEC	CocosNE_SEC_46a_03072018	ENOG411DU1C	6	188.267659631	cocnu	0.046511627906976744	0.3	0.4364920626727302	0.6807610993657505
cocnu_Cocos_nuclei_SEC_virNOG_elut.tidy	Cocos_nuclei_SEC	CocosNE_SEC_46a_03072018	ENOG411DU1E	1	67.9256632625	cocnu	0.007751937984496124	0.1111111111111111	0.24766694446186394	0.2661498708010336
cocnu_Cocos_nuclei_SEC_virNOG_elut.tidy	Cocos_nuclei_SEC	CocosNE_SEC_46a_03072018	ENOG411DU1M	1	80.1838538242	cocnu	0.007751937984496124	0.07142857142857142	0.30792138084558024	0.22259136212624583
cocnu_Cocos_nuclei_SEC_virNOG_elut.tidy	Cocos_nuclei_SEC	CocosNE_SEC_46a_03072018	ENOG411DU1S	2	66.6807635982	cocnu	0.015503875968992248	0.07692307692307693	0.1595844388259921	0.18723911747167563
cocnu_Cocos_nuclei_SEC_virNOG_elut.tidy	Cocos_nuclei_SEC	CocosNE_SEC_46a_03072018	ENOG411DU25	8	971.842479281	cocnu	0.06201550387596899	0.21052631578947367	0.23167227875408886	0.46098191214470285
cocnu_Cocos_nuclei_SEC_virNOG_elut.tidy	Cocos_nuclei_SEC	CocosNE_SEC_46a_03072018	ENOG411DU29	2	103.15600727	cocnu	0.015503875968992248	0.3333333333333333	0.47143535666526454	0.5529715762273901
cocnu_Cocos_nuclei_SEC_virNOG_elut.tidy	Cocos_nuclei_SEC	CocosNE_SEC_46a_03072018	ENOG411DU2D	2	233.076816427	cocnu	0.015503875968992248	0.18181818181818182	0.2963763711794856	0.3698781838316722
cocnu_Cocos_nuclei_SEC_virNOG_elut.tidy	Cocos_nuclei_SEC	CocosNE_SEC_46a_03072018	ENOG411DU2F	10	1223.93770723	cocnu	0.07751937984496124	0.43478260869565216	0.7531971697695201	0.7341541267669858
cocnu_Cocos_nuclei_SEC_virNOG_elut.tidy	Cocos_nuclei_SEC	CocosNE_SEC_46a_03072018	ENOG411DU2J	16	1355.87423258	cocnu	0.12403100775193798	0.5333333333333333	0.6593414589781789	0.97765617875057
cocnu_Cocos_nuclei_SEC_virNOG_elut.tidy	Cocos_nuclei_SEC	CocosNE_SEC_46a_03072018	ENOG411DU2M	1	24.8364668668	cocnu	0.007751937984496124	1	0.9501912416137425	1
cocnu_Cocos_nuclei_SEC_virNOG_elut.tidy	Cocos_nuclei_SEC	CocosNE_SEC_46a_03072018	ENOG411DU31	21	1778.59507068	cocnu	0.16279069767441862	0.4772727272727273	0.8794828654086383	0.9374498797113071
cocnu_Cocos_nuclei_SEC_virNOG_elut.tidy	Cocos_nuclei_SEC	CocosNE_SEC_46a_03072018	ENOG411DU33	1	142.249846091	cocnu	0.007751937984496124	1	1	1
cocnu_Cocos_nuclei_SEC_virNOG_elut.tidy	Cocos_nuclei_SEC	CocosNE_SEC_46a_03072018	ENOG411DU35	10	316.590797103	cocnu	0.07751937984496124	0.15625	0.2712295110859144	0.46770025839793283
cocnu_Cocos_nuclei_SEC_virNOG_elut.tidy	Cocos_nuclei_SEC	CocosNE_SEC_46a_03072018	ENOG411DU37	12	1048.84878901	cocnu	0.09302325581395349	0.1518987341772152	0.1384528063768177	0.5640270827200471
cocnu_Cocos_nuclei_SEC_virNOG_elut.tidy	Cocos_nuclei_SEC	CocosNE_SEC_46a_03072018	ENOG411DU3E	5	848.65320267	cocnu	0.03875968992248062	0.38461538461538464	0.5083971212655085	0.49791293977340484
cocnu_Cocos_nuclei_SEC_virNOG_elut.tidy	Cocos_nuclei_SEC	CocosNE_SEC_46a_03072018	ENOG411DU3I	1	22.81600697	cocnu	0.007751937984496124	0.05	0.043004023430212215	0.11976744186046512
cocnu_Cocos_nuclei_SEC_virNOG_elut.tidy	Cocos_nuclei_SEC	CocosNE_SEC_46a_03072018	ENOG411DU3M	29	1297.25238594	cocnu	0.2248062015503876	0.09034267912772585	0.11055502863540681	0.2248062015503876
cocnu_Cocos_nuclei_SEC_virNOG_elut.tidy	Cocos_nuclei_SEC	CocosNE_SEC_46a_03072018	ENOG411DU3U	1	38.4161178155	cocnu	0.007751937984496124	0.3333333333333333	0.3834105010010461	0.8372093023255814
cocnu_Cocos_nuclei_SEC_virNOG_elut.tidy	Cocos_nuclei_SEC	CocosNE_SEC_46a_03072018	ENOG411DU3X	3	179.038358034	cocnu	0.023255813953488372	0.03296703296703297	0.04453843040831555	0.11270125223613596
cocnu_Cocos_nuclei_SEC_virNOG_elut.tidy	Cocos_nuclei_SEC	CocosNE_SEC_46a_03072018	ENOG411DU3Z	28	854.397048374	cocnu	0.21705426356589147	0.27722772277227725	0.1880692882707806	0.6368829049367605
cocnu_Cocos_nuclei_SEC_virNOG_elut.tidy	Cocos_nuclei_SEC	CocosNE_SEC_46a_03072018	ENOG411DU48	1	35.3310663199	cocnu	0.007751937984496124	0.02	0.02503022894593773	0.062325581395348835
cocnu_Cocos_nuclei_SEC_virNOG_elut.tidy	Cocos_nuclei_SEC	CocosNE_SEC_46a_03072018	ENOG411DU4F	1	50.0820464049	cocnu	0.007751937984496124	0.018867924528301886	0.024118999305467605	0.06888986397542782
cocnu_Cocos_nuclei_SEC_virNOG_elut.tidy	Cocos_nuclei_SEC	CocosNE_SEC_46a_03072018	ENOG411DU4N	1	58.924425518	cocnu	0.007751937984496124	0.030303030303030304	0.038441482364152825	0.0606060606060606
cocnu_Cocos_nuclei_SEC_virNOG_elut.tidy	Cocos_nuclei_SEC	CocosNE_SEC_46a_03072018	ENOG411DU4R	9	1001.40767035	cocnu	0.06976744186046512	0.23684210526315788	0.2356848084922587	0.48619186046511625
cocnu_Cocos_nuclei_SEC_virNOG_elut.tidy	Cocos_nuclei_SEC	CocosNE_SEC_46a_03072018	ENOG411DU50	1	44.8343278726	cocnu	0.007751937984496124	0.05	0.05643251230168194	0.1310077519379845
cocnu_Cocos_nuclei_SEC_virNOG_elut.tidy	Cocos_nuclei_SEC	CocosNE_SEC_46a_03072018	ENOG411DU51	2	9.79940000938	cocnu	0.015503875968992248	0.25	0.23994567949380113	0.7538759689922481
cocnu_Cocos_nuclei_SEC_virNOG_elut.tidy	Cocos_nuclei_SEC	CocosNE_SEC_46a_03072018	ENOG411DU57	52	1155.77081971	cocnu	0.40310077519379844	0.6753246753246753	0.8948783889944784	0.8428470754052149
cocnu_Cocos_nuclei_SEC_virNOG_elut.tidy	Cocos_nuclei_SEC	CocosNE_SEC_46a_03072018	ENOG411DU5B	91	9180.6148406	cocnu	0.7054263565891473	0.22249388753056235	0.4105309101793409	0.7054263565891473
cocnu_Cocos_nuclei_SEC_virNOG_elut.tidy	Cocos_nuclei_SEC	CocosNE_SEC_46a_03072018	ENOG411DU5D	2	95.172526723	cocnu	0.015503875968992248	0.5	0.5313466463525263	1
cocnu_Cocos_nuclei_SEC_virNOG_elut.tidy	Cocos_nuclei_SEC	CocosNE_SEC_46a_03072018	ENOG411DU5U	15	1185.94321284	cocnu	0.11627906976744186	0.23809523809523808	0.2913903256914313	0.8364591147786946
cocnu_Cocos_nuclei_SEC_virNOG_elut.tidy	Cocos_nuclei_SEC	CocosNE_SEC_46a_03072018	ENOG411DU5X	1	69.5920126518	cocnu	0.007751937984496124	0.3333333333333333	0.9845501510975146	1
cocnu_Cocos_nuclei_SEC_virNOG_elut.tidy	Cocos_nuclei_SEC	CocosNE_SEC_46a_03072018	ENOG411DU5Z	6	212.323244048	cocnu	0.046511627906976744	0.04	0.04474465831454487	0.09736434108527131
cocnu_Cocos_nuclei_SEC_virNOG_elut.tidy	Cocos_nuclei_SEC	CocosNE_SEC_46a_03072018	ENOG411DU61	2	228.992092613	cocnu	0.015503875968992248	0.045454545454545456	0.07953625289823986	0.11557434813248765
cocnu_Cocos_nuclei_SEC_virNOG_elut.tidy	Cocos_nuclei_SEC	CocosNE_SEC_46a_03072018	ENOG411DU66	7	123.642173916	cocnu	0.05426356589147287	0.3684210526315789	0.5454607317810438	1
cocnu_Cocos_nuclei_SEC_virNOG_elut.tidy	Cocos_nuclei_SEC	CocosNE_SEC_46a_03072018	ENOG411DU69	19	1830.9908206	cocnu	0.14728682170542637	0.5135135135135135	0.5961386803551177	0.8877016551435156
cocnu_Cocos_nuclei_SEC_virNOG_elut.tidy	Cocos_nuclei_SEC	CocosNE_SEC_46a_03072018	ENOG411DU6R	1	11.946894925	cocnu	0.007751937984496124	0.06666666666666667	0.08153840620347381	0.20103359173126614
cocnu_Cocos_nuclei_SEC_virNOG_elut.tidy	Cocos_nuclei_SEC	CocosNE_SEC_46a_03072018	ENOG411DU6S	1	51.9490684096	cocnu	0.007751937984496124	0.0625	0.020731336245445108	0.20671834625323
cocnu_Cocos_nuclei_SEC_virNOG_elut.tidy	Cocos_nuclei_SEC	CocosNE_SEC_46a_03072018	ENOG411DU6V	1	37.4576170766	cocnu	0.007751937984496124	0.01694915254237288	0.02263240747527674	0.08395743003547497
cocnu_Cocos_nuclei_SEC_virNOG_elut.tidy	Cocos_nuclei_SEC	CocosNE_SEC_46a_03072018	ENOG411DU6W	8	429.19562736	cocnu	0.06201550387596899	0.09411764705882353	0.1342602672912746	0.3990880072959417
cocnu_Cocos_nuclei_SEC_virNOG_elut.tidy	Cocos_nuclei_SEC	CocosNE_SEC_46a_03072018	ENOG411DU70	1	34.9527505383	cocnu	0.007751937984496124	0.05	0.033822241102602284	0.11976744186046512
cocnu_Cocos_nuclei_SEC_virNOG_elut.tidy	Cocos_nuclei_SEC	CocosNE_SEC_46a_03072018	ENOG411DU75	22	854.923073954	cocnu	0.17054263565891473	0.12571428571428572	0.12074449179165336	0.5066846421750365
cocnu_Cocos_nuclei_SEC_virNOG_elut.tidy	Cocos_nuclei_SEC	CocosNE_SEC_46a_03072018	ENOG411DU77	1	55.3006212102	cocnu	0.007751937984496124	1	0.8520763448269002	1
cocnu_Cocos_nuclei_SEC_virNOG_elut.tidy	Cocos_nuclei_SEC	CocosNE_SEC_46a_03072018	ENOG411DU7J	52	2670.41992367	cocnu	0.40310077519379844	0.2708333333333333	0.2092982371621525	0.5482170542635658
cocnu_Cocos_nuclei_SEC_virNOG_elut.tidy	Cocos_nuclei_SEC	CocosNE_SEC_46a_03072018	ENOG411DU7K	35	1846.20472337	cocnu	0.2713178294573643	0.29914529914529914	0.44227126538826134	0.7606175048035513
cocnu_Cocos_nuclei_SEC_virNOG_elut.tidy	Cocos_nuclei_SEC	CocosNE_SEC_46a_03072018	ENOG411DU7U	4	502.817310571	cocnu	0.031007751937984496	0.038461538461538464	0.041347617215398466	0.14612848614452464
cocnu_Cocos_nuclei_SEC_virNOG_elut.tidy	Cocos_nuclei_SEC	CocosNE_SEC_46a_03072018	ENOG411DU84	7	1161.37048454	cocnu	0.05426356589147287	0.25925925925925924	0.40922268729562755	0.49794801641586867
cocnu_Cocos_nuclei_SEC_virNOG_elut.tidy	Cocos_nuclei_SEC	CocosNE_SEC_46a_03072018	ENOG411DU8B	1	14.8264296164	cocnu	0.007751937984496124	0.25	0.10269851022454117	0.5736434108527131
cocnu_Cocos_nuclei_SEC_virNOG_elut.tidy	Cocos_nuclei_SEC	CocosNE_SEC_46a_03072018	ENOG411DU8E	2	380.959835004	cocnu	0.015503875968992248	0.07692307692307693	0.13032255936675569	0.19558735837805605
cocnu_Cocos_nuclei_SEC_virNOG_elut.tidy	Cocos_nuclei_SEC	CocosNE_SEC_46a_03072018	ENOG411DU8M	9	154.85341898	cocnu	0.06976744186046512	0.09	0.0901512049175094	0.21906976744186046
cocnu_Cocos_nuclei_SEC_virNOG_elut.tidy	Cocos_nuclei_SEC	CocosNE_SEC_46a_03072018	ENOG411DU8R	1	59.8268583466	cocnu	0.007751937984496124	0.14285714285714285	0.11062533668000868	0.2469545957918051
cocnu_Cocos_nuclei_SEC_virNOG_elut.tidy	Cocos_nuclei_SEC	CocosNE_SEC_46a_03072018	ENOG411DU8U	2	131.420941905	cocnu	0.015503875968992248	0.18181818181818182	0.2862480313001371	0.4622973925299506
cocnu_Cocos_nuclei_SEC_virNOG_elut.tidy	Cocos_nuclei_SEC	CocosNE_SEC_46a_03072018	ENOG411DU8V	1	31.1649568793	cocnu	0.007751937984496124	0.2	0.5892941958335252	0.8294573643410853
cocnu_Cocos_nuclei_SEC_virNOG_elut.tidy	Cocos_nuclei_SEC	CocosNE_SEC_46a_03072018	ENOG411DU9A	4	199.422861155	cocnu	0.031007751937984496	0.2	0.2229724998478418	0.48837209302325585
cocnu_Cocos_nuclei_SEC_virNOG_elut.tidy	Cocos_nuclei_SEC	CocosNE_SEC_46a_03072018	ENOG411DU9E	1	28.9912130806	cocnu	0.007751937984496124	0.5	0.49065497282358794	0.5193798449612403
cocnu_Cocos_nuclei_SEC_virNOG_elut.tidy	Cocos_nuclei_SEC	CocosNE_SEC_46a_03072018	ENOG411DU9H	3	345.194439306	cocnu	0.023255813953488372	0.42857142857142855	0.7105817485588938	0.7209302325581396
cocnu_Cocos_nuclei_SEC_virNOG_elut.tidy	Cocos_nuclei_SEC	CocosNE_SEC_46a_03072018	ENOG411DU9I	12	898.785013841	cocnu	0.09302325581395349	0.11428571428571428	0.160555279969648	0.35314384151593453
cocnu_Cocos_nuclei_SEC_virNOG_elut.tidy	Cocos_nuclei_SEC	CocosNE_SEC_46a_03072018	ENOG411DU9J	1	7.41436811334	cocnu	0.007751937984496124	0.5	0.16774209418837088	0.624031007751938
cocnu_Cocos_nuclei_SEC_virNOG_elut.tidy	Cocos_nuclei_SEC	CocosNE_SEC_46a_03072018	ENOG411DU9R	1	197.227592116	cocnu	0.007751937984496124	0.034482758620689655	0.049771051858106395	0.12830793905372895
cocnu_Cocos_nuclei_SEC_virNOG_elut.tidy	Cocos_nuclei_SEC	CocosNE_SEC_46a_03072018	ENOG411DU9U	25	974.505291554	cocnu	0.1937984496124031	0.11961722488038277	0.14985141930538107	0.36070620525944885
cocnu_Cocos_nuclei_SEC_virNOG_elut.tidy	Cocos_nuclei_SEC	CocosNE_SEC_46a_03072018	ENOG411DU9X	2	68.770671513600007	cocnu	0.015503875968992248	0.5	1	1
cocnu_Cocos_nuclei_SEC_virNOG_elut.tidy	Cocos_nuclei_SEC	CocosNE_SEC_46a_03072018	ENOG411DUA2	12	404.044819314	cocnu	0.09302325581395349	0.2608695652173913	0.28431395502774487	0.6954595791805094
cocnu_Cocos_nuclei_SEC_virNOG_elut.tidy	Cocos_nuclei_SEC	CocosNE_SEC_46a_03072018	ENOG411DUA4	1	26.3799819323	cocnu	0.007751937984496124	1	0.4747776145938409	1
cocnu_Cocos_nuclei_SEC_virNOG_elut.tidy	Cocos_nuclei_SEC	CocosNE_SEC_46a_03072018	ENOG411DUA5	3	1023.10466227	cocnu	0.023255813953488372	0.21428571428571427	0.35787802139583513	0.3595706618962433
cocnu_Cocos_nuclei_SEC_virNOG_elut.tidy	Cocos_nuclei_SEC	CocosNE_SEC_46a_03072018	ENOG411DUAB	1	49.5342815301	cocnu	0.007751937984496124	1	0.8455570870307815	1
cocnu_Cocos_nuclei_SEC_virNOG_elut.tidy	Cocos_nuclei_SEC	CocosNE_SEC_46a_03072018	ENOG411DUAC	1	94.4612761686	cocnu	0.007751937984496124	0.16666666666666666	0.13955227211181004	0.39922480620155043
cocnu_Cocos_nuclei_SEC_virNOG_elut.tidy	Cocos_nuclei_SEC	CocosNE_SEC_46a_03072018	ENOG411DUAM	27	1392.81821901	cocnu	0.20930232558139536	0.14835164835164835	0.1806321733340633	0.38257720167746856
cocnu_Cocos_nuclei_SEC_virNOG_elut.tidy	Cocos_nuclei_SEC	CocosNE_SEC_46a_03072018	ENOG411DUAN	46	926.137295829	cocnu	0.35658914728682173	0.24731182795698925	0.4046045680735939	0.6391324607108061
cocnu_Cocos_nuclei_SEC_virNOG_elut.tidy	Cocos_nuclei_SEC	CocosNE_SEC_46a_03072018	ENOG411DUAU	13	355.106069377	cocnu	0.10077519379844961	0.07386363636363637	0.09636321620420764	0.2685429880197322
cocnu_Cocos_nuclei_SEC_virNOG_elut.tidy	Cocos_nuclei_SEC	CocosNE_SEC_46a_03072018	ENOG411DUAZ	2	73.3589397449	cocnu	0.015503875968992248	0.0425531914893617	0.06220699760541536	0.14031007751937985
cocnu_Cocos_nuclei_SEC_virNOG_elut.tidy	Cocos_nuclei_SEC	CocosNE_SEC_46a_03072018	ENOG411DUB1	35	812.750943574	cocnu	0.2713178294573643	0.12152777777777778	0.2117093668334505	0.41545542635658916
cocnu_Cocos_nuclei_SEC_virNOG_elut.tidy	Cocos_nuclei_SEC	CocosNE_SEC_46a_03072018	ENOG411DUB8	8	548.416038652	cocnu	0.06201550387596899	0.09195402298850575	0.15878697108278508	0.3143544506816359
cocnu_Cocos_nuclei_SEC_virNOG_elut.tidy	Cocos_nuclei_SEC	CocosNE_SEC_46a_03072018	ENOG411DUBA	6	207.279206332	cocnu	0.046511627906976744	0.10344827586206896	0.2403022808025042	0.26303127506014434
cocnu_Cocos_nuclei_SEC_virNOG_elut.tidy	Cocos_nuclei_SEC	CocosNE_SEC_46a_03072018	ENOG411DUBI	1	14.4801355913	cocnu	0.007751937984496124	0.25	0.47848063510160016	0.37726098191214474
cocnu_Cocos_nuclei_SEC_virNOG_elut.tidy	Cocos_nuclei_SEC	CocosNE_SEC_46a_03072018	ENOG411DUBK	1	74.2337622413	cocnu	0.007751937984496124	0.5	0.7715255512305706	1
cocnu_Cocos_nuclei_SEC_virNOG_elut.tidy	Cocos_nuclei_SEC	CocosNE_SEC_46a_03072018	ENOG411DUC3	1	55.5067264837	cocnu	0.007751937984496124	0.041666666666666664	0.026127418433696488	0.12984496124031009
cocnu_Cocos_nuclei_SEC_virNOG_elut.tidy	Cocos_nuclei_SEC	CocosNE_SEC_46a_03072018	ENOG411DUC9	12	481.914333079	cocnu	0.09302325581395349	0.14634146341463414	0.15897950279687023	0.46511627906976744
cocnu_Cocos_nuclei_SEC_virNOG_elut.tidy	Cocos_nuclei_SEC	CocosNE_SEC_46a_03072018	ENOG411DUCD	52	2397.12691097	cocnu	0.40310077519379844	0.3443708609271523	0.4655514658448244	0.8382360490784948
cocnu_Cocos_nuclei_SEC_virNOG_elut.tidy	Cocos_nuclei_SEC	CocosNE_SEC_46a_03072018	ENOG411DUCF	15	1939.57283438	cocnu	0.11627906976744186	0.7142857142857143	0.940996493702891	1
cocnu_Cocos_nuclei_SEC_virNOG_elut.tidy	Cocos_nuclei_SEC	CocosNE_SEC_46a_03072018	ENOG411DUCK	22	1543.17528938	cocnu	0.17054263565891473	0.12087912087912088	0.09564466578103133	0.2521065048870913
cocnu_Cocos_nuclei_SEC_virNOG_elut.tidy	Cocos_nuclei_SEC	CocosNE_SEC_46a_03072018	ENOG411DUCQ	1	61.2697667373	cocnu	0.007751937984496124	0.5	0.5872262339898124	0.5658914728682171
cocnu_Cocos_nuclei_SEC_virNOG_elut.tidy	Cocos_nuclei_SEC	CocosNE_SEC_46a_03072018	ENOG411DUCV	5	192.966055614	cocnu	0.03875968992248062	0.7142857142857143	0.5859244547778099	0.858250276854928
cocnu_Cocos_nuclei_SEC_virNOG_elut.tidy	Cocos_nuclei_SEC	CocosNE_SEC_46a_03072018	ENOG411DUD2	5	225.014520108	cocnu	0.03875968992248062	0.08196721311475409	0.12816184263335464	0.31007751937984496
cocnu_Cocos_nuclei_SEC_virNOG_elut.tidy	Cocos_nuclei_SEC	CocosNE_SEC_46a_03072018	ENOG411DUDF	1	38.6395940968	cocnu	0.007751937984496124	0.5	0.6012614795499551	0.8643410852713178
cocnu_Cocos_nuclei_SEC_virNOG_elut.tidy	Cocos_nuclei_SEC	CocosNE_SEC_46a_03072018	ENOG411DUDG	3	130.991755264	cocnu	0.023255813953488372	0.06382978723404255	0.12044578751065536	0.2182088075210292
cocnu_Cocos_nuclei_SEC_virNOG_elut.tidy	Cocos_nuclei_SEC	CocosNE_SEC_46a_03072018	ENOG411DUDZ	1	33.1876545592	cocnu	0.007751937984496124	0.07692307692307693	0.09381833102749489	0.3810375670840787
cocnu_Cocos_nuclei_SEC_virNOG_elut.tidy	Cocos_nuclei_SEC	CocosNE_SEC_46a_03072018	ENOG411DUE1	3	106.110212037	cocnu	0.023255813953488372	0.038461538461538464	0.041687363611641576	0.0936195587358378
cocnu_Cocos_nuclei_SEC_virNOG_elut.tidy	Cocos_nuclei_SEC	CocosNE_SEC_46a_03072018	ENOG411DUE7	2	59.94977822	cocnu	0.015503875968992248	0.020833333333333332	0.0214312470212655	0.05954897815362931
cocnu_Cocos_nuclei_SEC_virNOG_elut.tidy	Cocos_nuclei_SEC	CocosNE_SEC_46a_03072018	ENOG411DUEA	1	48.5634807532	cocnu	0.007751937984496124	0.5	0.7021715308346107	0.624031007751938
cocnu_Cocos_nuclei_SEC_virNOG_elut.tidy	Cocos_nuclei_SEC	CocosNE_SEC_46a_03072018	ENOG411DUEC	18	410.13834216	cocnu	0.13953488372093023	0.12	0.17814385327539406	0.35205724508050085
cocnu_Cocos_nuclei_SEC_virNOG_elut.tidy	Cocos_nuclei_SEC	CocosNE_SEC_46a_03072018	ENOG411DUED	31	458.642726936	cocnu	0.24031007751937986	0.10032362459546926	0.09604332202013503	0.24031007751937986
cocnu_Cocos_nuclei_SEC_virNOG_elut.tidy	Cocos_nuclei_SEC	CocosNE_SEC_46a_03072018	ENOG411DUEF	7	222.901818537	cocnu	0.05426356589147287	0.08536585365853659	0.13087932346658582	0.22367177160143695
cocnu_Cocos_nuclei_SEC_virNOG_elut.tidy	Cocos_nuclei_SEC	CocosNE_SEC_46a_03072018	ENOG411DUER	1	45.264760696	cocnu	0.007751937984496124	0.5	0.6256834502686435	0.7093023255813954
cocnu_Cocos_nuclei_SEC_virNOG_elut.tidy	Cocos_nuclei_SEC	CocosNE_SEC_46a_03072018	ENOG411DUES	1	35.2044877998	cocnu	0.007751937984496124	0.0196078431372549	0.03812153220492391	0.05096486887679367
cocnu_Cocos_nuclei_SEC_virNOG_elut.tidy	Cocos_nuclei_SEC	CocosNE_SEC_46a_03072018	ENOG411DUEW	1	18.7266191641	cocnu	0.007751937984496124	0.08333333333333333	0.11511421726303359	0.30426356589147285
cocnu_Cocos_nuclei_SEC_virNOG_elut.tidy	Cocos_nuclei_SEC	CocosNE_SEC_46a_03072018	ENOG411DUF3	32	1224.79945269	cocnu	0.24806201550387597	0.21621621621621623	0.30045696214502704	0.5268364710225175
cocnu_Cocos_nuclei_SEC_virNOG_elut.tidy	Cocos_nuclei_SEC	CocosNE_SEC_46a_03072018	ENOG411DUF7	9	308.231798022	cocnu	0.06976744186046512	0.13636363636363635	0.1547198616247665	0.4400715563506261
cocnu_Cocos_nuclei_SEC_virNOG_elut.tidy	Cocos_nuclei_SEC	CocosNE_SEC_46a_03072018	ENOG411DUF9	5	825.248058163	cocnu	0.03875968992248062	0.2631578947368421	0.33548418837581306	0.8656330749354005
cocnu_Cocos_nuclei_SEC_virNOG_elut.tidy	Cocos_nuclei_SEC	CocosNE_SEC_46a_03072018	ENOG411DUFJ	1	22.1106017142	cocnu	0.007751937984496124	0.03571428571428571	0.041867925010423704	0.12984496124031009
cocnu_Cocos_nuclei_SEC_virNOG_elut.tidy	Cocos_nuclei_SEC	CocosNE_SEC_46a_03072018	ENOG411DUFW	13	2358.06878816	cocnu	0.10077519379844961	0.125	0.2328791215083322	0.3178294573643411
cocnu_Cocos_nuclei_SEC_virNOG_elut.tidy	Cocos_nuclei_SEC	CocosNE_SEC_46a_03072018	ENOG411DUG3	2	84.5655615157	cocnu	0.015503875968992248	0.05263157894736842	0.12149258665507616	0.16507067943456452
cocnu_Cocos_nuclei_SEC_virNOG_elut.tidy	Cocos_nuclei_SEC	CocosNE_SEC_46a_03072018	ENOG411DUG7	3	327.112258801	cocnu	0.023255813953488372	0.061224489795918366	0.09885238749362639	0.19079259610821073
cocnu_Cocos_nuclei_SEC_virNOG_elut.tidy	Cocos_nuclei_SEC	CocosNE_SEC_46a_03072018	ENOG411DUGA	8	836.869582792	cocnu	0.06201550387596899	0.36363636363636365	0.4447930475554085	0.9233419465977606
cocnu_Cocos_nuclei_SEC_virNOG_elut.tidy	Cocos_nuclei_SEC	CocosNE_SEC_46a_03072018	ENOG411DUGS	1	38.3206180855	cocnu	0.007751937984496124	1	0.9585858879309476	1
cocnu_Cocos_nuclei_SEC_virNOG_elut.tidy	Cocos_nuclei_SEC	CocosNE_SEC_46a_03072018	ENOG411DUH2	2	123.967525125	cocnu	0.015503875968992248	0.07692307692307693	0.1700411117800323	0.2629695885509839
cocnu_Cocos_nuclei_SEC_virNOG_elut.tidy	Cocos_nuclei_SEC	CocosNE_SEC_46a_03072018	ENOG411DUH3	3	57.7659636844	cocnu	0.023255813953488372	0.11538461538461539	0.1284460117381466	0.2808586762075134
cocnu_Cocos_nuclei_SEC_virNOG_elut.tidy	Cocos_nuclei_SEC	CocosNE_SEC_46a_03072018	ENOG411DUH4	1	8.71517726555	cocnu	0.007751937984496124	0.014084507042253521	0.01124197456641181	0.03261664472721954
cocnu_Cocos_nuclei_SEC_virNOG_elut.tidy	Cocos_nuclei_SEC	CocosNE_SEC_46a_03072018	ENOG411DUHA	1	28.1987097409	cocnu	0.007751937984496124	0.5	0.44968106364650534	1
cocnu_Cocos_nuclei_SEC_virNOG_elut.tidy	Cocos_nuclei_SEC	CocosNE_SEC_46a_03072018	ENOG411DUHE	13	1590.1010365	cocnu	0.10077519379844961	0.38235294117647056	0.49946508839007286	0.7006275378368402
cocnu_Cocos_nuclei_SEC_virNOG_elut.tidy	Cocos_nuclei_SEC	CocosNE_SEC_46a_03072018	ENOG411DUHK	1	18.424454312600002	cocnu	0.007751937984496124	0.05263157894736842	0.07734366252345194	0.24439004487964097
cocnu_Cocos_nuclei_SEC_virNOG_elut.tidy	Cocos_nuclei_SEC	CocosNE_SEC_46a_03072018	ENOG411DUHR	5	528.125835095	cocnu	0.03875968992248062	0.19230769230769232	0.1602244866168157	0.6890611541774332
cocnu_Cocos_nuclei_SEC_virNOG_elut.tidy	Cocos_nuclei_SEC	CocosNE_SEC_46a_03072018	ENOG411DUIC	3	189.036435945	cocnu	0.023255813953488372	0.058823529411764705	0.0742206474389194	0.20109439124487002
cocnu_Cocos_nuclei_SEC_virNOG_elut.tidy	Cocos_nuclei_SEC	CocosNE_SEC_46a_03072018	ENOG411DUIE	1	34.7615429314	cocnu	0.007751937984496124	1	1	1
cocnu_Cocos_nuclei_SEC_virNOG_elut.tidy	Cocos_nuclei_SEC	CocosNE_SEC_46a_03072018	ENOG411DUIF	12	1249.59852502	cocnu	0.09302325581395349	0.42857142857142855	0.6449529047971108	0.9588550983899821
cocnu_Cocos_nuclei_SEC_virNOG_elut.tidy	Cocos_nuclei_SEC	CocosNE_SEC_46a_03072018	ENOG411DUIS	3	114.459098257	cocnu	0.023255813953488372	0.05	0.07358747019286681	0.15891472868217055
cocnu_Cocos_nuclei_SEC_virNOG_elut.tidy	Cocos_nuclei_SEC	CocosNE_SEC_46a_03072018	ENOG411DUJ2	2	92.7709523545	cocnu	0.015503875968992248	0.5	0.36607097256082877	0.7015503875968992
cocnu_Cocos_nuclei_SEC_virNOG_elut.tidy	Cocos_nuclei_SEC	CocosNE_SEC_46a_03072018	ENOG411DUJ6	1	247.378861037	cocnu	0.007751937984496124	1	1	1
cocnu_Cocos_nuclei_SEC_virNOG_elut.tidy	Cocos_nuclei_SEC	CocosNE_SEC_46a_03072018	ENOG411DUJ8	4	281.7711942	cocnu	0.031007751937984496	0.16666666666666666	0.18734690509493548	0.40697674418604646
cocnu_Cocos_nuclei_SEC_virNOG_elut.tidy	Cocos_nuclei_SEC	CocosNE_SEC_46a_03072018	ENOG411DUJG	8	512.339738521	cocnu	0.06201550387596899	0.09876543209876543	0.0625239164839185	0.289405684754522
cocnu_Cocos_nuclei_SEC_virNOG_elut.tidy	Cocos_nuclei_SEC	CocosNE_SEC_46a_03072018	ENOG411DUJJ	2	47.2470262307	cocnu	0.015503875968992248	0.01834862385321101	0.02111188533871588	0.03639330885352917
cocnu_Cocos_nuclei_SEC_virNOG_elut.tidy	Cocos_nuclei_SEC	CocosNE_SEC_46a_03072018	ENOG411DUJR	15	1236.63157908	cocnu	0.11627906976744186	0.29411764705882354	0.3841671325858763	0.6232558139534883
cocnu_Cocos_nuclei_SEC_virNOG_elut.tidy	Cocos_nuclei_SEC	CocosNE_SEC_46a_03072018	ENOG411DUJW	1	9.12004565162	cocnu	0.007751937984496124	0.014084507042253521	0.016433879247110594	0.036903592095206904
cocnu_Cocos_nuclei_SEC_virNOG_elut.tidy	Cocos_nuclei_SEC	CocosNE_SEC_46a_03072018	ENOG411DUK0	12	543.697145684	cocnu	0.09302325581395349	0.08759124087591241	0.12259369188575867	0.39902080783353733
cocnu_Cocos_nuclei_SEC_virNOG_elut.tidy	Cocos_nuclei_SEC	CocosNE_SEC_46a_03072018	ENOG411DUKA	1	298.60949473	cocnu	0.007751937984496124	1	1	1
cocnu_Cocos_nuclei_SEC_virNOG_elut.tidy	Cocos_nuclei_SEC	CocosNE_SEC_46a_03072018	ENOG411DUKJ	5	30.3675783875	cocnu	0.03875968992248062	0.02857142857142857	0.029437100477974844	0.09700996677740864
cocnu_Cocos_nuclei_SEC_virNOG_elut.tidy	Cocos_nuclei_SEC	CocosNE_SEC_46a_03072018	ENOG411DUKM	6	285.746925375	cocnu	0.046511627906976744	1	1	1
cocnu_Cocos_nuclei_SEC_virNOG_elut.tidy	Cocos_nuclei_SEC	CocosNE_SEC_46a_03072018	ENOG411DUKN	3	169.775256797	cocnu	0.023255813953488372	0.025210084033613446	0.044369226855135724	0.06605432870822747
cocnu_Cocos_nuclei_SEC_virNOG_elut.tidy	Cocos_nuclei_SEC	CocosNE_SEC_46a_03072018	ENOG411DUKP	9	1238.02115662	cocnu	0.06976744186046512	0.75	0.8406254708355614	0.8604651162790697
cocnu_Cocos_nuclei_SEC_virNOG_elut.tidy	Cocos_nuclei_SEC	CocosNE_SEC_46a_03072018	ENOG411DUKR	1	42.6092115531	cocnu	0.007751937984496124	1	1	1
cocnu_Cocos_nuclei_SEC_virNOG_elut.tidy	Cocos_nuclei_SEC	CocosNE_SEC_46a_03072018	ENOG411DUKW	1	42.6708389924	cocnu	0.007751937984496124	0.02702702702702703	0.04212070411019114	0.046721139744395554
cocnu_Cocos_nuclei_SEC_virNOG_elut.tidy	Cocos_nuclei_SEC	CocosNE_SEC_46a_03072018	ENOG411DUKX	3	17.4355804366	cocnu	0.023255813953488372	0.10344827586206896	0.09660572026050396	0.2357293868921776
cocnu_Cocos_nuclei_SEC_virNOG_elut.tidy	Cocos_nuclei_SEC	CocosNE_SEC_46a_03072018	ENOG411DUMW	13	1152.02982298	cocnu	0.10077519379844961	0.5	0.7393632374065928	0.9002583979328165
cocnu_Cocos_nuclei_SEC_virNOG_elut.tidy	Cocos_nuclei_SEC	CocosNE_SEC_46a_03072018	ENOG411DUMY	1	26.7306497049	cocnu	0.007751937984496124	0.2	0.20347612053928796	0.6085271317829457
cocnu_Cocos_nuclei_SEC_virNOG_elut.tidy	Cocos_nuclei_SEC	CocosNE_SEC_46a_03072018	ENOG411DUN1	6	240.866473098	cocnu	0.046511627906976744	0.08	0.05395596002338356	0.14825581395348839
cocnu_Cocos_nuclei_SEC_virNOG_elut.tidy	Cocos_nuclei_SEC	CocosNE_SEC_46a_03072018	ENOG411DUN5	1	18.1216302365	cocnu	0.007751937984496124	0.14285714285714285	0.10455728023782745	0.2857142857142857
cocnu_Cocos_nuclei_SEC_virNOG_elut.tidy	Cocos_nuclei_SEC	CocosNE_SEC_46a_03072018	ENOG411DUND	13	772.642604257	cocnu	0.10077519379844961	0.26	0.21186472190050953	0.4894795127353267
cocnu_Cocos_nuclei_SEC_virNOG_elut.tidy	Cocos_nuclei_SEC	CocosNE_SEC_46a_03072018	ENOG411DUNR	6	203.854061266	cocnu	0.046511627906976744	0.06666666666666667	0.10123012373059326	0.1746770025839793
cocnu_Cocos_nuclei_SEC_virNOG_elut.tidy	Cocos_nuclei_SEC	CocosNE_SEC_46a_03072018	ENOG411DUP2	2	22.1908663199	cocnu	0.015503875968992248	0.031746031746031744	0.04948878940075865	0.10089824043312415
cocnu_Cocos_nuclei_SEC_virNOG_elut.tidy	Cocos_nuclei_SEC	CocosNE_SEC_46a_03072018	ENOG411DUP7	3	341.403096113	cocnu	0.023255813953488372	0.07317073170731707	0.06706895670850789	0.280437756497948
cocnu_Cocos_nuclei_SEC_virNOG_elut.tidy	Cocos_nuclei_SEC	CocosNE_SEC_46a_03072018	ENOG411DUPC	7	381.087949019	cocnu	0.05426356589147287	0.07446808510638298	0.059093266934958096	0.22261975750347843
cocnu_Cocos_nuclei_SEC_virNOG_elut.tidy	Cocos_nuclei_SEC	CocosNE_SEC_46a_03072018	ENOG411DUPI	6	59.1467874534	cocnu	0.046511627906976744	0.031088082901554404	0.02732041053857063	0.05487879906484557
cocnu_Cocos_nuclei_SEC_virNOG_elut.tidy	Cocos_nuclei_SEC	CocosNE_SEC_46a_03072018	ENOG411DUPK	1	191.963246612	cocnu	0.007751937984496124	0.5	1	1
cocnu_Cocos_nuclei_SEC_virNOG_elut.tidy	Cocos_nuclei_SEC	CocosNE_SEC_46a_03072018	ENOG411DUPS	1	55.2365268416	cocnu	0.007751937984496124	0.015151515151515152	0.024030650857358723	0.03852478271082922
cocnu_Cocos_nuclei_SEC_virNOG_elut.tidy	Cocos_nuclei_SEC	CocosNE_SEC_46a_03072018	ENOG411DUPV	4	373.895463197	cocnu	0.031007751937984496	0.10810810810810811	0.19056329602674474	0.2832600041902367
cocnu_Cocos_nuclei_SEC_virNOG_elut.tidy	Cocos_nuclei_SEC	CocosNE_SEC_46a_03072018	ENOG411DUQ3	1	39.9688650925	cocnu	0.007751937984496124	0.14285714285714285	0.09997736645586203	0.48837209302325585
cocnu_Cocos_nuclei_SEC_virNOG_elut.tidy	Cocos_nuclei_SEC	CocosNE_SEC_46a_03072018	ENOG411DUQF	1	29.0527160198	cocnu	0.007751937984496124	0.006944444444444444	0.003127806335119685	0.05333046224519093
cocnu_Cocos_nuclei_SEC_virNOG_elut.tidy	Cocos_nuclei_SEC	CocosNE_SEC_46a_03072018	ENOG411DUQG	1	41.4760674983	cocnu	0.007751937984496124	0.1	0.13682941374483365	0.14031007751937985
cocnu_Cocos_nuclei_SEC_virNOG_elut.tidy	Cocos_nuclei_SEC	CocosNE_SEC_46a_03072018	ENOG411DUQH	2	286.71998958	cocnu	0.015503875968992248	0.3333333333333333	0.5907860798727684	0.46770025839793283
cocnu_Cocos_nuclei_SEC_virNOG_elut.tidy	Cocos_nuclei_SEC	CocosNE_SEC_46a_03072018	ENOG411DUQI	5	352.492889165	cocnu	0.03875968992248062	0.20833333333333334	0.18644598008470667	0.7159142726858185
cocnu_Cocos_nuclei_SEC_virNOG_elut.tidy	Cocos_nuclei_SEC	CocosNE_SEC_46a_03072018	ENOG411DUQR	2	143.162204275	cocnu	0.015503875968992248	0.05263157894736842	0.05749768684033736	0.13790289677682577
cocnu_Cocos_nuclei_SEC_virNOG_elut.tidy	Cocos_nuclei_SEC	CocosNE_SEC_46a_03072018	ENOG411DUQU	1	172.328376632	cocnu	0.007751937984496124	0.045454545454545456	0.05727967363762782	0.15213178294573643
cocnu_Cocos_nuclei_SEC_virNOG_elut.tidy	Cocos_nuclei_SEC	CocosNE_SEC_46a_03072018	ENOG411DUR9	6	135.855402962	cocnu	0.046511627906976744	0.011029411764705883	0.015580792127256597	0.08952885889866248
cocnu_Cocos_nuclei_SEC_virNOG_elut.tidy	Cocos_nuclei_SEC	CocosNE_SEC_46a_03072018	ENOG411DURI	1	33.3740023522	cocnu	0.007751937984496124	0.3333333333333333	0.6686248903883808	1
cocnu_Cocos_nuclei_SEC_virNOG_elut.tidy	Cocos_nuclei_SEC	CocosNE_SEC_46a_03072018	ENOG411DURK	1	39.6967412262	cocnu	0.007751937984496124	1	1	1
cocnu_Cocos_nuclei_SEC_virNOG_elut.tidy	Cocos_nuclei_SEC	CocosNE_SEC_46a_03072018	ENOG411DURQ	4	156.812970745	cocnu	0.031007751937984496	0.11764705882352941	0.1214662389131647	0.4277245782033744
cocnu_Cocos_nuclei_SEC_virNOG_elut.tidy	Cocos_nuclei_SEC	CocosNE_SEC_46a_03072018	ENOG411DURT	6	409.260246236	cocnu	0.046511627906976744	0.2857142857142857	0.5062205329632641	0.8320413436692506
cocnu_Cocos_nuclei_SEC_virNOG_elut.tidy	Cocos_nuclei_SEC	CocosNE_SEC_46a_03072018	ENOG411DURV	30	2263.59063573	cocnu	0.23255813953488372	0.3409090909090909	0.6254610650377813	0.8509513742071881
cocnu_Cocos_nuclei_SEC_virNOG_elut.tidy	Cocos_nuclei_SEC	CocosNE_SEC_46a_03072018	ENOG411DURZ	24	2067.43629634	cocnu	0.18604651162790697	0.17518248175182483	0.3336493429449389	0.5380263984915148
cocnu_Cocos_nuclei_SEC_virNOG_elut.tidy	Cocos_nuclei_SEC	CocosNE_SEC_46a_03072018	ENOG411DUS5	16	1011.54828377	cocnu	0.12403100775193798	0.1111111111111111	0.13599890057447706	0.34625322997416025
cocnu_Cocos_nuclei_SEC_virNOG_elut.tidy	Cocos_nuclei_SEC	CocosNE_SEC_46a_03072018	ENOG411DUS6	2	45.3813821778	cocnu	0.015503875968992248	0.4	0.5243091374893892	0.45271317829457364
cocnu_Cocos_nuclei_SEC_virNOG_elut.tidy	Cocos_nuclei_SEC	CocosNE_SEC_46a_03072018	ENOG411DUSD	1	24.108698583	cocnu	0.007751937984496124	0.5	0.2847203232937212	1
cocnu_Cocos_nuclei_SEC_virNOG_elut.tidy	Cocos_nuclei_SEC	CocosNE_SEC_46a_03072018	ENOG411DUSG	16	173.654184445	cocnu	0.12403100775193798	0.05714285714285714	0.11073706595533973	0.14972314507198228
cocnu_Cocos_nuclei_SEC_virNOG_elut.tidy	Cocos_nuclei_SEC	CocosNE_SEC_46a_03072018	ENOG411DUSH	30	585.231741367	cocnu	0.23255813953488372	0.2803738317757009	0.3708671553611777	0.8491076257436452
cocnu_Cocos_nuclei_SEC_virNOG_elut.tidy	Cocos_nuclei_SEC	CocosNE_SEC_46a_03072018	ENOG411DUSJ	1	47.4379632096	cocnu	0.007751937984496124	0.05	0.06259600596036963	0.11976744186046512
cocnu_Cocos_nuclei_SEC_virNOG_elut.tidy	Cocos_nuclei_SEC	CocosNE_SEC_46a_03072018	ENOG411DUSM	57	3098.58423003	cocnu	0.4418604651162791	0.41304347826086957	0.7294515364750523	0.9549887471867967
cocnu_Cocos_nuclei_SEC_virNOG_elut.tidy	Cocos_nuclei_SEC	CocosNE_SEC_46a_03072018	ENOG411DUSW	1	18.9667274344	cocnu	0.007751937984496124	0.5	0.36211851960597236	1
cocnu_Cocos_nuclei_SEC_virNOG_elut.tidy	Cocos_nuclei_SEC	CocosNE_SEC_46a_03072018	ENOG411DUT0	1	83.9908275333	cocnu	0.007751937984496124	0.03225806451612903	0.03347804898701556	0.11727931982995748
cocnu_Cocos_nuclei_SEC_virNOG_elut.tidy	Cocos_nuclei_SEC	CocosNE_SEC_46a_03072018	ENOG411DUTC	1	32.9965903708	cocnu	0.007751937984496124	0.05	0.06236781873827707	0.17093023255813952
cocnu_Cocos_nuclei_SEC_virNOG_elut.tidy	Cocos_nuclei_SEC	CocosNE_SEC_46a_03072018	ENOG411DUTF	1	42.1305475238	cocnu	0.007751937984496124	0.5	0.4985687627075047	0.5193798449612403
cocnu_Cocos_nuclei_SEC_virNOG_elut.tidy	Cocos_nuclei_SEC	CocosNE_SEC_46a_03072018	ENOG411DUTU	8	292.629112531	cocnu	0.06201550387596899	0.125	0.16140681295685666	0.26162790697674415
cocnu_Cocos_nuclei_SEC_virNOG_elut.tidy	Cocos_nuclei_SEC	CocosNE_SEC_46a_03072018	ENOG411DUU7	7	385.987688588	cocnu	0.05426356589147287	0.08433734939759036	0.1345755856401821	0.2883160549173438
cocnu_Cocos_nuclei_SEC_virNOG_elut.tidy	Cocos_nuclei_SEC	CocosNE_SEC_46a_03072018	ENOG411DUUG	8	372.377200356	cocnu	0.06201550387596899	0.25806451612903225	0.4861151110064063	0.6561640410102525
cocnu_Cocos_nuclei_SEC_virNOG_elut.tidy	Cocos_nuclei_SEC	CocosNE_SEC_46a_03072018	ENOG411DUUH	2	108.112965366	cocnu	0.015503875968992248	0.10526315789473684	0.11019718781457319	0.25703794369645044
cocnu_Cocos_nuclei_SEC_virNOG_elut.tidy	Cocos_nuclei_SEC	CocosNE_SEC_46a_03072018	ENOG411DUUJ	5	323.626689476	cocnu	0.03875968992248062	0.4166666666666667	0.3047606898356457	0.624031007751938
cocnu_Cocos_nuclei_SEC_virNOG_elut.tidy	Cocos_nuclei_SEC	CocosNE_SEC_46a_03072018	ENOG411DUVP	1	36.7222032354	cocnu	0.007751937984496124	0.02564102564102564	0.03191688776522644	0.0624130391572252
cocnu_Cocos_nuclei_SEC_virNOG_elut.tidy	Cocos_nuclei_SEC	CocosNE_SEC_46a_03072018	ENOG411DUW4	2	59.6550959271	cocnu	0.015503875968992248	1	1	1
cocnu_Cocos_nuclei_SEC_virNOG_elut.tidy	Cocos_nuclei_SEC	CocosNE_SEC_46a_03072018	ENOG411DUW7	1	16.9360608951	cocnu	0.007751937984496124	0.08333333333333333	0.06664784882059728	0.28893587033121915
cocnu_Cocos_nuclei_SEC_virNOG_elut.tidy	Cocos_nuclei_SEC	CocosNE_SEC_46a_03072018	ENOG411DUW9	1	193.417513632	cocnu	0.007751937984496124	0.03571428571428571	0.050490465251754345	0.09080841638981173
cocnu_Cocos_nuclei_SEC_virNOG_elut.tidy	Cocos_nuclei_SEC	CocosNE_SEC_46a_03072018	ENOG411DUWJ	1	15.5653783261	cocnu	0.007751937984496124	0.3333333333333333	0.2464514626358413	0.6007751937984496
cocnu_Cocos_nuclei_SEC_virNOG_elut.tidy	Cocos_nuclei_SEC	CocosNE_SEC_46a_03072018	ENOG411DUWM	2	19.9243887931	cocnu	0.015503875968992248	0.4	0.4498981490511314	1
cocnu_Cocos_nuclei_SEC_virNOG_elut.tidy	Cocos_nuclei_SEC	CocosNE_SEC_46a_03072018	ENOG411DUWN	9	234.547081042	cocnu	0.06976744186046512	0.20454545454545456	0.29961435523657637	0.49947145877378435
cocnu_Cocos_nuclei_SEC_virNOG_elut.tidy	Cocos_nuclei_SEC	CocosNE_SEC_46a_03072018	ENOG411DUWT	16	1492.0779623	cocnu	0.12403100775193798	0.14678899082568808	0.2289463028122275	0.45202411714039614
cocnu_Cocos_nuclei_SEC_virNOG_elut.tidy	Cocos_nuclei_SEC	CocosNE_SEC_46a_03072018	ENOG411DUWZ	2	158.09850386	cocnu	0.015503875968992248	0.06451612903225806	0.08450144880751224	0.1820020222446916
cocnu_Cocos_nuclei_SEC_virNOG_elut.tidy	Cocos_nuclei_SEC	CocosNE_SEC_46a_03072018	ENOG411DUX6	9	184.13897952600001	cocnu	0.06976744186046512	0.05844155844155844	0.08318707978375055	0.19978858350951376
cocnu_Cocos_nuclei_SEC_virNOG_elut.tidy	Cocos_nuclei_SEC	CocosNE_SEC_46a_03072018	ENOG411DUX7	1	22.6943215995	cocnu	0.007751937984496124	0.013888888888888888	0.011867391158136679	0.041682551785487354
cocnu_Cocos_nuclei_SEC_virNOG_elut.tidy	Cocos_nuclei_SEC	CocosNE_SEC_46a_03072018	ENOG411DUXD	22	688.013316436	cocnu	0.17054263565891473	0.09361702127659574	0.06744265924917915	0.30265312807075007
cocnu_Cocos_nuclei_SEC_virNOG_elut.tidy	Cocos_nuclei_SEC	CocosNE_SEC_46a_03072018	ENOG411DUXE	3	65.4178965771	cocnu	0.023255813953488372	0.030927835051546393	0.04638305817211628	0.07552145768400863
cocnu_Cocos_nuclei_SEC_virNOG_elut.tidy	Cocos_nuclei_SEC	CocosNE_SEC_46a_03072018	ENOG411DUXP	1	48.8470116218	cocnu	0.007751937984496124	1	1	1
cocnu_Cocos_nuclei_SEC_virNOG_elut.tidy	Cocos_nuclei_SEC	CocosNE_SEC_46a_03072018	ENOG411DUYK	6	91.4103370907	cocnu	0.046511627906976744	0.06666666666666667	0.054495039900186976	0.17386489479512734
cocnu_Cocos_nuclei_SEC_virNOG_elut.tidy	Cocos_nuclei_SEC	CocosNE_SEC_46a_03072018	ENOG411DUYS	1	390.383972468	cocnu	0.007751937984496124	0.06666666666666667	0.09184967614937992	0.16950904392764857
cocnu_Cocos_nuclei_SEC_virNOG_elut.tidy	Cocos_nuclei_SEC	CocosNE_SEC_46a_03072018	ENOG411DUZ5	4	83.9512838292	cocnu	0.031007751937984496	0.07547169811320754	0.08659980677083876	0.18429135585783238
cocnu_Cocos_nuclei_SEC_virNOG_elut.tidy	Cocos_nuclei_SEC	CocosNE_SEC_46a_03072018	ENOG411DUZA	40	1904.13620866	cocnu	0.31007751937984496	0.6896551724137931	1	0.9764143163450437
cocnu_Cocos_nuclei_SEC_virNOG_elut.tidy	Cocos_nuclei_SEC	CocosNE_SEC_46a_03072018	ENOG411DUZB	1	6.8864577756	cocnu	0.007751937984496124	0.3333333333333333	0.2289723206512132	0.34625322997416025
cocnu_Cocos_nuclei_SEC_virNOG_elut.tidy	Cocos_nuclei_SEC	CocosNE_SEC_46a_03072018	ENOG411DUZC	1	77.6443065476	cocnu	0.007751937984496124	0.06666666666666667	0.12771241694712876	0.14950166112956811
cocnu_Cocos_nuclei_SEC_virNOG_elut.tidy	Cocos_nuclei_SEC	CocosNE_SEC_46a_03072018	ENOG411DUZJ	2	242.875873282	cocnu	0.015503875968992248	0.18181818181818182	0.31761720387073117	0.7596899224806202
cocnu_Cocos_nuclei_SEC_virNOG_elut.tidy	Cocos_nuclei_SEC	CocosNE_SEC_46a_03072018	ENOG411DUZQ	1	22.8707531236	cocnu	0.007751937984496124	0.25	0.2138050463681904	0.3507751937984496
cocnu_Cocos_nuclei_SEC_virNOG_elut.tidy	Cocos_nuclei_SEC	CocosNE_SEC_46a_03072018	ENOG411DUZS	1	39.2635321791	cocnu	0.007751937984496124	0.06666666666666667	0.10791872709864721	0.11524547803617571
cocnu_Cocos_nuclei_SEC_virNOG_elut.tidy	Cocos_nuclei_SEC	CocosNE_SEC_46a_03072018	ENOG411DUZZ	1	232.573953824	cocnu	0.007751937984496124	1	0.5242214047016962	1
cocnu_Cocos_nuclei_SEC_virNOG_elut.tidy	Cocos_nuclei_SEC	CocosNE_SEC_46a_03072018	ENOG411DV0A	4	138.347564264	cocnu	0.031007751937984496	0.19047619047619047	0.24574543535166013	0.3292727943890735
cocnu_Cocos_nuclei_SEC_virNOG_elut.tidy	Cocos_nuclei_SEC	CocosNE_SEC_46a_03072018	ENOG411DV0R	1	27.2850274716	cocnu	0.007751937984496124	1	0.48925299724774923	1
cocnu_Cocos_nuclei_SEC_virNOG_elut.tidy	Cocos_nuclei_SEC	CocosNE_SEC_46a_03072018	ENOG411DV10	64	1880.61216339	cocnu	0.49612403100775193	0.45714285714285713	0.6889301496849264	0.8875107665805341
cocnu_Cocos_nuclei_SEC_virNOG_elut.tidy	Cocos_nuclei_SEC	CocosNE_SEC_46a_03072018	ENOG411DV16	9	229.830340939	cocnu	0.06976744186046512	0.3103448275862069	0.6939040437904354	0.624031007751938
cocnu_Cocos_nuclei_SEC_virNOG_elut.tidy	Cocos_nuclei_SEC	CocosNE_SEC_46a_03072018	ENOG411DV17	1	56.1993556043	cocnu	0.007751937984496124	0.5	0.3244869457338487	1
cocnu_Cocos_nuclei_SEC_virNOG_elut.tidy	Cocos_nuclei_SEC	CocosNE_SEC_46a_03072018	ENOG411DV19	10	144.075582374	cocnu	0.07751937984496124	0.02849002849002849	0.040640004922814936	0.08591179133814793
cocnu_Cocos_nuclei_SEC_virNOG_elut.tidy	Cocos_nuclei_SEC	CocosNE_SEC_46a_03072018	ENOG411DV1H	5	375.500667623	cocnu	0.03875968992248062	0.07936507936507936	0.12706434698555183	0.25983347688774044
cocnu_Cocos_nuclei_SEC_virNOG_elut.tidy	Cocos_nuclei_SEC	CocosNE_SEC_46a_03072018	ENOG411DV1I	2	25.1390989748	cocnu	0.015503875968992248	0.09523809523809523	0.07099478349069706	0.17286821705426358
cocnu_Cocos_nuclei_SEC_virNOG_elut.tidy	Cocos_nuclei_SEC	CocosNE_SEC_46a_03072018	ENOG411DV1M	9	194.290382687	cocnu	0.06976744186046512	0.03272727272727273	0.05184396333868821	0.08575052854122621
cocnu_Cocos_nuclei_SEC_virNOG_elut.tidy	Cocos_nuclei_SEC	CocosNE_SEC_46a_03072018	ENOG411DV1S	1	111.64469481	cocnu	0.007751937984496124	1	1	1
cocnu_Cocos_nuclei_SEC_virNOG_elut.tidy	Cocos_nuclei_SEC	CocosNE_SEC_46a_03072018	ENOG411DV1W	1	6.0147504092	cocnu	0.007751937984496124	0.3333333333333333	0.25718380945045244	0.624031007751938
cocnu_Cocos_nuclei_SEC_virNOG_elut.tidy	Cocos_nuclei_SEC	CocosNE_SEC_46a_03072018	ENOG411DV2J	1	10.2791564451	cocnu	0.007751937984496124	0.5	0.1333031552742419	0.9767441860465117
cocnu_Cocos_nuclei_SEC_virNOG_elut.tidy	Cocos_nuclei_SEC	CocosNE_SEC_46a_03072018	ENOG411DV2K	40	3383.35354207	cocnu	0.31007751937984496	0.0947867298578199	0.16068992242382082	0.31007751937984496
cocnu_Cocos_nuclei_SEC_virNOG_elut.tidy	Cocos_nuclei_SEC	CocosNE_SEC_46a_03072018	ENOG411DV2R	1	32.2612480737	cocnu	0.007751937984496124	1	1	1
cocnu_Cocos_nuclei_SEC_virNOG_elut.tidy	Cocos_nuclei_SEC	CocosNE_SEC_46a_03072018	ENOG411DV2W	10	429.739182678	cocnu	0.07751937984496124	0.2702702702702703	0.25796565101195196	0.858998533417138
cocnu_Cocos_nuclei_SEC_virNOG_elut.tidy	Cocos_nuclei_SEC	CocosNE_SEC_46a_03072018	ENOG411DV38	1	13.7786952568	cocnu	0.007751937984496124	0.02040816326530612	0.04099882192358221	0.051890523651321
cocnu_Cocos_nuclei_SEC_virNOG_elut.tidy	Cocos_nuclei_SEC	CocosNE_SEC_46a_03072018	ENOG411DV3H	1	133.272022816	cocnu	0.007751937984496124	1	1	1
cocnu_Cocos_nuclei_SEC_virNOG_elut.tidy	Cocos_nuclei_SEC	CocosNE_SEC_46a_03072018	ENOG411DV3T	4	275.189142202	cocnu	0.031007751937984496	0.25	0.2656576182625329	0.4321705426356589
cocnu_Cocos_nuclei_SEC_virNOG_elut.tidy	Cocos_nuclei_SEC	CocosNE_SEC_46a_03072018	ENOG411DV3W	25	580.037246121	cocnu	0.1937984496124031	0.09881422924901186	0.17171614362700835	0.3378067837117382
cocnu_Cocos_nuclei_SEC_virNOG_elut.tidy	Cocos_nuclei_SEC	CocosNE_SEC_46a_03072018	ENOG411DV3Y	11	318.124191022	cocnu	0.08527131782945736	0.16176470588235295	0.22645642801351684	0.6992248062015504
cocnu_Cocos_nuclei_SEC_virNOG_elut.tidy	Cocos_nuclei_SEC	CocosNE_SEC_46a_03072018	ENOG411DV4A	8	449.028095222	cocnu	0.06201550387596899	0.18604651162790697	0.18976350247471363	0.5612403100775194
cocnu_Cocos_nuclei_SEC_virNOG_elut.tidy	Cocos_nuclei_SEC	CocosNE_SEC_46a_03072018	ENOG411DV4C	1	148.580670026	cocnu	0.007751937984496124	0.0625	0.15273981133738732	0.10804263565891473
cocnu_Cocos_nuclei_SEC_virNOG_elut.tidy	Cocos_nuclei_SEC	CocosNE_SEC_46a_03072018	ENOG411DV4E	32	1181.32623057	cocnu	0.24806201550387597	0.3516483516483517	0.49704324137049016	0.8523156430133174
cocnu_Cocos_nuclei_SEC_virNOG_elut.tidy	Cocos_nuclei_SEC	CocosNE_SEC_46a_03072018	ENOG411DV4G	1	13.4515868279	cocnu	0.007751937984496124	0.022222222222222223	0.0192611647756905	0.07045650301464255
cocnu_Cocos_nuclei_SEC_virNOG_elut.tidy	Cocos_nuclei_SEC	CocosNE_SEC_46a_03072018	ENOG411DV4Q	1	92.4035895745	cocnu	0.007751937984496124	1	1	1
cocnu_Cocos_nuclei_SEC_virNOG_elut.tidy	Cocos_nuclei_SEC	CocosNE_SEC_46a_03072018	ENOG411DV4R	1	40.6708272392	cocnu	0.007751937984496124	1	1	1
cocnu_Cocos_nuclei_SEC_virNOG_elut.tidy	Cocos_nuclei_SEC	CocosNE_SEC_46a_03072018	ENOG411DV4V	38	1093.35860241	cocnu	0.29457364341085274	0.18269230769230768	0.20753661962076	0.7232047532841295
cocnu_Cocos_nuclei_SEC_virNOG_elut.tidy	Cocos_nuclei_SEC	CocosNE_SEC_46a_03072018	ENOG411DV54	19	1248.77375508	cocnu	0.14728682170542637	0.19387755102040816	0.3645529873944076	0.5891472868217055
cocnu_Cocos_nuclei_SEC_virNOG_elut.tidy	Cocos_nuclei_SEC	CocosNE_SEC_46a_03072018	ENOG411DV57	1	73.1484983062	cocnu	0.007751937984496124	0.023809523809523808	0.017699287949175826	0.062384643779992616
cocnu_Cocos_nuclei_SEC_virNOG_elut.tidy	Cocos_nuclei_SEC	CocosNE_SEC_46a_03072018	ENOG411DV5C	3	341.011594282	cocnu	0.023255813953488372	0.42857142857142855	0.7659706286328245	0.5348837209302326
cocnu_Cocos_nuclei_SEC_virNOG_elut.tidy	Cocos_nuclei_SEC	CocosNE_SEC_46a_03072018	ENOG411DV5I	1	314.191885829	cocnu	0.007751937984496124	0.125	0.3167561262655811	0.25
cocnu_Cocos_nuclei_SEC_virNOG_elut.tidy	Cocos_nuclei_SEC	CocosNE_SEC_46a_03072018	ENOG411DV5P	6	565.338972229	cocnu	0.046511627906976744	0.18181818181818182	0.2810401708579641	0.6215644820295984
cocnu_Cocos_nuclei_SEC_virNOG_elut.tidy	Cocos_nuclei_SEC	CocosNE_SEC_46a_03072018	ENOG411DV6P	1	13.9786397287	cocnu	0.007751937984496124	1	1	1
cocnu_Cocos_nuclei_SEC_virNOG_elut.tidy	Cocos_nuclei_SEC	CocosNE_SEC_46a_03072018	ENOG411DV6T	3	40.8538642655	cocnu	0.023255813953488372	0.75	0.6204654547804059	0.8488372093023256
cocnu_Cocos_nuclei_SEC_virNOG_elut.tidy	Cocos_nuclei_SEC	CocosNE_SEC_46a_03072018	ENOG411DV6Z	1	139.960411874	cocnu	0.007751937984496124	1	1	1
cocnu_Cocos_nuclei_SEC_virNOG_elut.tidy	Cocos_nuclei_SEC	CocosNE_SEC_46a_03072018	ENOG411DV72	1	72.0563582687	cocnu	0.007751937984496124	1	1	1
cocnu_Cocos_nuclei_SEC_virNOG_elut.tidy	Cocos_nuclei_SEC	CocosNE_SEC_46a_03072018	ENOG411DV7E	1	68.0376063942	cocnu	0.007751937984496124	0.25	0.4354850625503824	0.5736434108527131
cocnu_Cocos_nuclei_SEC_virNOG_elut.tidy	Cocos_nuclei_SEC	CocosNE_SEC_46a_03072018	ENOG411DV7J	1	51.4341319375	cocnu	0.007751937984496124	0.0625	0.07801649772060583	0.1622739018087855
cocnu_Cocos_nuclei_SEC_virNOG_elut.tidy	Cocos_nuclei_SEC	CocosNE_SEC_46a_03072018	ENOG411DV83	10	58.9462898688	cocnu	0.07751937984496124	0.078125	0.11068270717338095	0.3462532299741602
cocnu_Cocos_nuclei_SEC_virNOG_elut.tidy	Cocos_nuclei_SEC	CocosNE_SEC_46a_03072018	ENOG411DV86	1	62.4696229636	cocnu	0.007751937984496124	1	1	1
cocnu_Cocos_nuclei_SEC_virNOG_elut.tidy	Cocos_nuclei_SEC	CocosNE_SEC_46a_03072018	ENOG411DV89	1	28.9034662265	cocnu	0.007751937984496124	0.03225806451612903	0.06956198222130984	0.08202050512628156
cocnu_Cocos_nuclei_SEC_virNOG_elut.tidy	Cocos_nuclei_SEC	CocosNE_SEC_46a_03072018	ENOG411DV8B	2	246.114218259	cocnu	0.015503875968992248	0.03773584905660377	0.10692624531885428	0.08372093023255814
cocnu_Cocos_nuclei_SEC_virNOG_elut.tidy	Cocos_nuclei_SEC	CocosNE_SEC_46a_03072018	ENOG411DV8C	1	72.1217847442	cocnu	0.007751937984496124	0.125	0.21981021834862344	0.30426356589147285
cocnu_Cocos_nuclei_SEC_virNOG_elut.tidy	Cocos_nuclei_SEC	CocosNE_SEC_46a_03072018	ENOG411DV8H	1	57.4967909376	cocnu	0.007751937984496124	0.022222222222222223	0.030693003531419905	0.044444444444444446
cocnu_Cocos_nuclei_SEC_virNOG_elut.tidy	Cocos_nuclei_SEC	CocosNE_SEC_46a_03072018	ENOG411DV8R	1	42.3243595664	cocnu	0.007751937984496124	0.018518518518518517	0.015642383262306322	0.046511627906976744
cocnu_Cocos_nuclei_SEC_virNOG_elut.tidy	Cocos_nuclei_SEC	CocosNE_SEC_46a_03072018	ENOG411DV8V	1	41.9202907243	cocnu	0.007751937984496124	1	1	1
cocnu_Cocos_nuclei_SEC_virNOG_elut.tidy	Cocos_nuclei_SEC	CocosNE_SEC_46a_03072018	ENOG411DV8Y	2	159.370235952	cocnu	0.015503875968992248	0.05	0.0882808748269566	0.12713178294573643
cocnu_Cocos_nuclei_SEC_virNOG_elut.tidy	Cocos_nuclei_SEC	CocosNE_SEC_46a_03072018	ENOG411DV8Z	15	258.81337456	cocnu	0.11627906976744186	0.14705882352941177	0.07198620253999691	0.364797081623347
cocnu_Cocos_nuclei_SEC_virNOG_elut.tidy	Cocos_nuclei_SEC	CocosNE_SEC_46a_03072018	ENOG411DV91	1	112.987376384	cocnu	0.007751937984496124	0.06666666666666667	0.1134268592344889	0.19027484143763213
cocnu_Cocos_nuclei_SEC_virNOG_elut.tidy	Cocos_nuclei_SEC	CocosNE_SEC_46a_03072018	ENOG411DV9E	5	134.725757704	cocnu	0.03875968992248062	0.16666666666666666	0.216472212969522	0.5297157622739018
cocnu_Cocos_nuclei_SEC_virNOG_elut.tidy	Cocos_nuclei_SEC	CocosNE_SEC_46a_03072018	ENOG411DV9P	3	213.998892728	cocnu	0.023255813953488372	0.1875	0.1793344010804906	0.39244186046511625
cocnu_Cocos_nuclei_SEC_virNOG_elut.tidy	Cocos_nuclei_SEC	CocosNE_SEC_46a_03072018	ENOG411DV9Q	1	41.7116048061	cocnu	0.007751937984496124	0.022222222222222223	0.048450587687197975	0.08084163898117387
cocnu_Cocos_nuclei_SEC_virNOG_elut.tidy	Cocos_nuclei_SEC	CocosNE_SEC_46a_03072018	ENOG411DV9T	1	59.6434207608	cocnu	0.007751937984496124	1	0.7108585020662954	1
cocnu_Cocos_nuclei_SEC_virNOG_elut.tidy	Cocos_nuclei_SEC	CocosNE_SEC_46a_03072018	ENOG411DV9W	3	547.489470494	cocnu	0.023255813953488372	0.15789473684210525	0.27617611773038747	0.3457364341085271
cocnu_Cocos_nuclei_SEC_virNOG_elut.tidy	Cocos_nuclei_SEC	CocosNE_SEC_46a_03072018	ENOG411DVA1	85	1424.05708021	cocnu	0.6589147286821705	0.2833333333333333	0.3385962665296388	0.6918604651162791
cocnu_Cocos_nuclei_SEC_virNOG_elut.tidy	Cocos_nuclei_SEC	CocosNE_SEC_46a_03072018	ENOG411DVAD	22	2105.51302511	cocnu	0.17054263565891473	0.08627450980392157	0.08685819547218693	0.31500227998176017
cocnu_Cocos_nuclei_SEC_virNOG_elut.tidy	Cocos_nuclei_SEC	CocosNE_SEC_46a_03072018	ENOG411DVB0	1	142.000874627	cocnu	0.007751937984496124	0.25	0.4173583057777078	0.5232558139534883
cocnu_Cocos_nuclei_SEC_virNOG_elut.tidy	Cocos_nuclei_SEC	CocosNE_SEC_46a_03072018	ENOG411DVB1	1	38.7275112619	cocnu	0.007751937984496124	1	0.499160204091943	1
cocnu_Cocos_nuclei_SEC_virNOG_elut.tidy	Cocos_nuclei_SEC	CocosNE_SEC_46a_03072018	ENOG411DVB4	1	28.2140074135	cocnu	0.007751937984496124	0.015873015873015872	0.021940077224247023	0.04946474713916574
cocnu_Cocos_nuclei_SEC_virNOG_elut.tidy	Cocos_nuclei_SEC	CocosNE_SEC_46a_03072018	ENOG411DVB6	2	377.232739353	cocnu	0.015503875968992248	0.2857142857142857	0.6081543664152591	0.5612403100775194
cocnu_Cocos_nuclei_SEC_virNOG_elut.tidy	Cocos_nuclei_SEC	CocosNE_SEC_46a_03072018	ENOG411DVB8	1	176.022438999	cocnu	0.007751937984496124	1	0.7544125811848662	1
cocnu_Cocos_nuclei_SEC_virNOG_elut.tidy	Cocos_nuclei_SEC	CocosNE_SEC_46a_03072018	ENOG411DVB9	1	42.0654709907	cocnu	0.007751937984496124	0.3333333333333333	0.07224170995508342	0.48837209302325585
cocnu_Cocos_nuclei_SEC_virNOG_elut.tidy	Cocos_nuclei_SEC	CocosNE_SEC_46a_03072018	ENOG411DVC1	1	33.0219303012	cocnu	0.007751937984496124	1	0.6105928550691709	1
cocnu_Cocos_nuclei_SEC_virNOG_elut.tidy	Cocos_nuclei_SEC	CocosNE_SEC_46a_03072018	ENOG411DVC6	1	44.9392506921	cocnu	0.007751937984496124	0.16666666666666666	0.1753679315355076	0.28811369509043927
cocnu_Cocos_nuclei_SEC_virNOG_elut.tidy	Cocos_nuclei_SEC	CocosNE_SEC_46a_03072018	ENOG411DVC7	2	60.1246477829	cocnu	0.015503875968992248	0.6666666666666666	0.9362287077814765	1
cocnu_Cocos_nuclei_SEC_virNOG_elut.tidy	Cocos_nuclei_SEC	CocosNE_SEC_46a_03072018	ENOG411DVCC	1	13.7029213643	cocnu	0.007751937984496124	1	0.45034548510303063	1
cocnu_Cocos_nuclei_SEC_virNOG_elut.tidy	Cocos_nuclei_SEC	CocosNE_SEC_46a_03072018	ENOG411DVCJ	1	29.2546846271	cocnu	0.007751937984496124	0.09090909090909091	0.06589968405268616	0.21775898520084566
cocnu_Cocos_nuclei_SEC_virNOG_elut.tidy	Cocos_nuclei_SEC	CocosNE_SEC_46a_03072018	ENOG411DVCN	4	429.004189026	cocnu	0.031007751937984496	0.07142857142857142	0.09411268542313535	0.2021705426356589
cocnu_Cocos_nuclei_SEC_virNOG_elut.tidy	Cocos_nuclei_SEC	CocosNE_SEC_46a_03072018	ENOG411DVCP	1	24.1343370431	cocnu	0.007751937984496124	0.058823529411764705	0.07957371291798643	0.18331053351573187
cocnu_Cocos_nuclei_SEC_virNOG_elut.tidy	Cocos_nuclei_SEC	CocosNE_SEC_46a_03072018	ENOG411DVCZ	24	455.060782396	cocnu	0.18604651162790697	0.24489795918367346	0.2937032810833533	0.9736434108527131
cocnu_Cocos_nuclei_SEC_virNOG_elut.tidy	Cocos_nuclei_SEC	CocosNE_SEC_46a_03072018	ENOG411DVD5	4	469.537688265	cocnu	0.031007751937984496	0.14285714285714285	0.12709224781606668	0.3421926910299003
cocnu_Cocos_nuclei_SEC_virNOG_elut.tidy	Cocos_nuclei_SEC	CocosNE_SEC_46a_03072018	ENOG411DVD7	1	435.189405672	cocnu	0.007751937984496124	0.03125	0.08325517073823863	0.07945736434108527
cocnu_Cocos_nuclei_SEC_virNOG_elut.tidy	Cocos_nuclei_SEC	CocosNE_SEC_46a_03072018	ENOG411DVDW	2	100.256039195	cocnu	0.015503875968992248	0.045454545454545456	0.044458654899253505	0.19135046919624643
cocnu_Cocos_nuclei_SEC_virNOG_elut.tidy	Cocos_nuclei_SEC	CocosNE_SEC_46a_03072018	ENOG411DVE8	1	24.6830719696	cocnu	0.007751937984496124	0.5	0.18662441738316382	0.5193798449612403
cocnu_Cocos_nuclei_SEC_virNOG_elut.tidy	Cocos_nuclei_SEC	CocosNE_SEC_46a_03072018	ENOG411DVE9	2	60.8163874122	cocnu	0.015503875968992248	0.05555555555555555	0.10198474468843885	0.14556416881998277
cocnu_Cocos_nuclei_SEC_virNOG_elut.tidy	Cocos_nuclei_SEC	CocosNE_SEC_46a_03072018	ENOG411DVEM	2	45.3102686802	cocnu	0.015503875968992248	0.015384615384615385	0.031164245503387446	0.05352917176662587
cocnu_Cocos_nuclei_SEC_virNOG_elut.tidy	Cocos_nuclei_SEC	CocosNE_SEC_46a_03072018	ENOG411DVF0	1	26.27333347	cocnu	0.007751937984496124	0.06666666666666667	0.16621231173555331	0.220671834625323
cocnu_Cocos_nuclei_SEC_virNOG_elut.tidy	Cocos_nuclei_SEC	CocosNE_SEC_46a_03072018	ENOG411DVFA	8	376.148976787	cocnu	0.06201550387596899	0.5333333333333333	0.637847477508963	0.6866002214839424
cocnu_Cocos_nuclei_SEC_virNOG_elut.tidy	Cocos_nuclei_SEC	CocosNE_SEC_46a_03072018	ENOG411DVFC	18	1917.27889375	cocnu	0.13953488372093023	0.20689655172413793	0.2654734313676812	0.6575781876503609
cocnu_Cocos_nuclei_SEC_virNOG_elut.tidy	Cocos_nuclei_SEC	CocosNE_SEC_46a_03072018	ENOG411DVFR	1	76.3017536967	cocnu	0.007751937984496124	0.3333333333333333	0.5747581095801597	0.8475452196382429
cocnu_Cocos_nuclei_SEC_virNOG_elut.tidy	Cocos_nuclei_SEC	CocosNE_SEC_46a_03072018	ENOG411DVFS	18	1277.25808192	cocnu	0.13953488372093023	0.3050847457627119	0.2970690273640202	1
cocnu_Cocos_nuclei_SEC_virNOG_elut.tidy	Cocos_nuclei_SEC	CocosNE_SEC_46a_03072018	ENOG411DVFX	1	707.723126803	cocnu	0.007751937984496124	0.2	0.4444426726759072	0.32364341085271314
cocnu_Cocos_nuclei_SEC_virNOG_elut.tidy	Cocos_nuclei_SEC	CocosNE_SEC_46a_03072018	ENOG411DVG0	1	18.0113663488	cocnu	0.007751937984496124	0.125	0.10497623477826319	0.39728682170542634
cocnu_Cocos_nuclei_SEC_virNOG_elut.tidy	Cocos_nuclei_SEC	CocosNE_SEC_46a_03072018	ENOG411DVG9	1	18.2920378287	cocnu	0.007751937984496124	0.125	0.20505533713432397	0.38953488372093026
cocnu_Cocos_nuclei_SEC_virNOG_elut.tidy	Cocos_nuclei_SEC	CocosNE_SEC_46a_03072018	ENOG411DVGI	2	66.7480047044	cocnu	0.015503875968992248	0.022222222222222223	0.027170485477876344	0.055320648343904155
cocnu_Cocos_nuclei_SEC_virNOG_elut.tidy	Cocos_nuclei_SEC	CocosNE_SEC_46a_03072018	ENOG411DVGK	4	275.234330314	cocnu	0.031007751937984496	0.5714285714285714	0.48748945687081785	0.593576965669989
cocnu_Cocos_nuclei_SEC_virNOG_elut.tidy	Cocos_nuclei_SEC	CocosNE_SEC_46a_03072018	ENOG411DVGN	3	56.8516128397	cocnu	0.023255813953488372	0.11538461538461539	0.12122652205780435	0.44287158746208294
cocnu_Cocos_nuclei_SEC_virNOG_elut.tidy	Cocos_nuclei_SEC	CocosNE_SEC_46a_03072018	ENOG411DVGQ	2	111.737746415	cocnu	0.015503875968992248	0.2857142857142857	0.5515510312144921	0.5612403100775194
cocnu_Cocos_nuclei_SEC_virNOG_elut.tidy	Cocos_nuclei_SEC	CocosNE_SEC_46a_03072018	ENOG411DVGU	24	1631.61789277	cocnu	0.18604651162790697	0.1702127659574468	0.22673388845037049	0.6320303480125351
cocnu_Cocos_nuclei_SEC_virNOG_elut.tidy	Cocos_nuclei_SEC	CocosNE_SEC_46a_03072018	ENOG411DVH3	1	23.6563463511	cocnu	0.007751937984496124	0.05	0.09774191952488959	0.12713178294573643
cocnu_Cocos_nuclei_SEC_virNOG_elut.tidy	Cocos_nuclei_SEC	CocosNE_SEC_46a_03072018	ENOG411DVH4	3	138.021297863	cocnu	0.023255813953488372	0.022222222222222223	0.041199213297955506	0.07596899224806201
cocnu_Cocos_nuclei_SEC_virNOG_elut.tidy	Cocos_nuclei_SEC	CocosNE_SEC_46a_03072018	ENOG411DVH5	9	335.136425294	cocnu	0.06976744186046512	0.13636363636363635	0.14013038303888695	0.33298097251585623
cocnu_Cocos_nuclei_SEC_virNOG_elut.tidy	Cocos_nuclei_SEC	CocosNE_SEC_46a_03072018	ENOG411DVHE	1	58.7023321249	cocnu	0.007751937984496124	0.020833333333333332	0.023288536775187576	0.054586563307493535
cocnu_Cocos_nuclei_SEC_virNOG_elut.tidy	Cocos_nuclei_SEC	CocosNE_SEC_46a_03072018	ENOG411DVHW	1	25.5950995483	cocnu	0.007751937984496124	0.0125	0.00884581701345231	0.03972868217054264
cocnu_Cocos_nuclei_SEC_virNOG_elut.tidy	Cocos_nuclei_SEC	CocosNE_SEC_46a_03072018	ENOG411DVIA	1	209.808828347	cocnu	0.007751937984496124	0.043478260869565216	0.07026227661718742	0.14391641388608023
cocnu_Cocos_nuclei_SEC_virNOG_elut.tidy	Cocos_nuclei_SEC	CocosNE_SEC_46a_03072018	ENOG411DVIR	1	53.6255236283	cocnu	0.007751937984496124	1	1	1
cocnu_Cocos_nuclei_SEC_virNOG_elut.tidy	Cocos_nuclei_SEC	CocosNE_SEC_46a_03072018	ENOG411DVJ7	6	108.850592287	cocnu	0.046511627906976744	0.0379746835443038	0.026196172764310483	0.2038687241903934
cocnu_Cocos_nuclei_SEC_virNOG_elut.tidy	Cocos_nuclei_SEC	CocosNE_SEC_46a_03072018	ENOG411DVJ9	4	427.217691263	cocnu	0.031007751937984496	0.0547945205479452	0.09185917783872977	0.24806201550387597
cocnu_Cocos_nuclei_SEC_virNOG_elut.tidy	Cocos_nuclei_SEC	CocosNE_SEC_46a_03072018	ENOG411DVJP	1	111.428747624	cocnu	0.007751937984496124	1	0.9489554503544854	1
cocnu_Cocos_nuclei_SEC_virNOG_elut.tidy	Cocos_nuclei_SEC	CocosNE_SEC_46a_03072018	ENOG411DVJY	1	59.4590274562	cocnu	0.007751937984496124	1	1	1
cocnu_Cocos_nuclei_SEC_virNOG_elut.tidy	Cocos_nuclei_SEC	CocosNE_SEC_46a_03072018	ENOG411DVK2	1	17.4157623549	cocnu	0.007751937984496124	0.5	0.4927167001003101	1
cocnu_Cocos_nuclei_SEC_virNOG_elut.tidy	Cocos_nuclei_SEC	CocosNE_SEC_46a_03072018	ENOG411DVK3	13	389.936797242	cocnu	0.10077519379844961	0.11926605504587157	0.16937892789502354	0.3790626555721499
cocnu_Cocos_nuclei_SEC_virNOG_elut.tidy	Cocos_nuclei_SEC	CocosNE_SEC_46a_03072018	ENOG411DVK4	2	20.3121569684	cocnu	0.015503875968992248	0.6666666666666666	0.4199049391145403	1
cocnu_Cocos_nuclei_SEC_virNOG_elut.tidy	Cocos_nuclei_SEC	CocosNE_SEC_46a_03072018	ENOG411DVK5	1	39.1450135394	cocnu	0.007751937984496124	0.08333333333333333	0.08363041200774135	0.25968992248062017
cocnu_Cocos_nuclei_SEC_virNOG_elut.tidy	Cocos_nuclei_SEC	CocosNE_SEC_46a_03072018	ENOG411DVK6	1	19.4359429316	cocnu	0.007751937984496124	0.5	0.6883354282338735	1
cocnu_Cocos_nuclei_SEC_virNOG_elut.tidy	Cocos_nuclei_SEC	CocosNE_SEC_46a_03072018	ENOG411DVKK	1	60.64397102	cocnu	0.007751937984496124	0.16666666666666666	0.15398159842114026	0.28811369509043927
cocnu_Cocos_nuclei_SEC_virNOG_elut.tidy	Cocos_nuclei_SEC	CocosNE_SEC_46a_03072018	ENOG411DVKX	1	66.8463080987	cocnu	0.007751937984496124	0.02564102564102564	0.035725535411405225	0.053667262969588556
cocnu_Cocos_nuclei_SEC_virNOG_elut.tidy	Cocos_nuclei_SEC	CocosNE_SEC_46a_03072018	ENOG411DVKY	1	130.146647166	cocnu	0.007751937984496124	0.029411764705882353	0.035933120164901765	0.07181942544459644
cocnu_Cocos_nuclei_SEC_virNOG_elut.tidy	Cocos_nuclei_SEC	CocosNE_SEC_46a_03072018	ENOG411DVMP	2	37.2295035737	cocnu	0.015503875968992248	0.2857142857142857	0.38834641791322116	0.4315245478036176
cocnu_Cocos_nuclei_SEC_virNOG_elut.tidy	Cocos_nuclei_SEC	CocosNE_SEC_46a_03072018	ENOG411DVMW	2	106.26103759	cocnu	0.015503875968992248	0.2222222222222222	0.3862027995665356	0.4315245478036176
cocnu_Cocos_nuclei_SEC_virNOG_elut.tidy	Cocos_nuclei_SEC	CocosNE_SEC_46a_03072018	ENOG411DVN7	3	111.928805543	cocnu	0.023255813953488372	0.058823529411764705	0.07192783748685883	0.1296511627906977
cocnu_Cocos_nuclei_SEC_virNOG_elut.tidy	Cocos_nuclei_SEC	CocosNE_SEC_46a_03072018	ENOG411DVN9	2	138.006009727	cocnu	0.015503875968992248	0.6666666666666666	0.6291299107049062	1
cocnu_Cocos_nuclei_SEC_virNOG_elut.tidy	Cocos_nuclei_SEC	CocosNE_SEC_46a_03072018	ENOG411DVNA	23	945.812672279	cocnu	0.17829457364341086	0.36507936507936506	0.45738850191301234	0.9641113982199254
cocnu_Cocos_nuclei_SEC_virNOG_elut.tidy	Cocos_nuclei_SEC	CocosNE_SEC_46a_03072018	ENOG411DVNC	1	95.0879396627	cocnu	0.007751937984496124	1	1	1
cocnu_Cocos_nuclei_SEC_virNOG_elut.tidy	Cocos_nuclei_SEC	CocosNE_SEC_46a_03072018	ENOG411DVNI	1	92.713978391	cocnu	0.007751937984496124	0.05263157894736842	0.10244461852413674	0.1412575366063738
cocnu_Cocos_nuclei_SEC_virNOG_elut.tidy	Cocos_nuclei_SEC	CocosNE_SEC_46a_03072018	ENOG411DVNK	1	46.8079820083	cocnu	0.007751937984496124	1	1	1
cocnu_Cocos_nuclei_SEC_virNOG_elut.tidy	Cocos_nuclei_SEC	CocosNE_SEC_46a_03072018	ENOG411DVNY	3	169.360608951	cocnu	0.023255813953488372	0.0410958904109589	0.06137710771356607	0.12806626314112773
cocnu_Cocos_nuclei_SEC_virNOG_elut.tidy	Cocos_nuclei_SEC	CocosNE_SEC_46a_03072018	ENOG411DVP6	23	1133.38659423	cocnu	0.17829457364341086	0.17557251908396945	0.25321790598807536	0.5980297157622739
cocnu_Cocos_nuclei_SEC_virNOG_elut.tidy	Cocos_nuclei_SEC	CocosNE_SEC_46a_03072018	ENOG411DVPG	3	40.160479021	cocnu	0.023255813953488372	0.020833333333333332	0.026985143358200462	0.06492248062015504
cocnu_Cocos_nuclei_SEC_virNOG_elut.tidy	Cocos_nuclei_SEC	CocosNE_SEC_46a_03072018	ENOG411DVPH	1	67.542623808	cocnu	0.007751937984496124	0.04	0.062114169482150726	0.10170542635658915
cocnu_Cocos_nuclei_SEC_virNOG_elut.tidy	Cocos_nuclei_SEC	CocosNE_SEC_46a_03072018	ENOG411DVPP	3	35.4540462416	cocnu	0.023255813953488372	0.5	0.37802414589680833	1
cocnu_Cocos_nuclei_SEC_virNOG_elut.tidy	Cocos_nuclei_SEC	CocosNE_SEC_46a_03072018	ENOG411DVPY	13	800.303532476	cocnu	0.10077519379844961	0.37142857142857144	0.7134862691644718	0.7012273901808785
cocnu_Cocos_nuclei_SEC_virNOG_elut.tidy	Cocos_nuclei_SEC	CocosNE_SEC_46a_03072018	ENOG411DVQ4	1	16.9973698161	cocnu	0.007751937984496124	0.043478260869565216	0.07585409121048607	0.11391978429389955
cocnu_Cocos_nuclei_SEC_virNOG_elut.tidy	Cocos_nuclei_SEC	CocosNE_SEC_46a_03072018	ENOG411DVQ6	1	101.882476316	cocnu	0.007751937984496124	0.25	0.191029527917574	1
cocnu_Cocos_nuclei_SEC_virNOG_elut.tidy	Cocos_nuclei_SEC	CocosNE_SEC_46a_03072018	ENOG411DVQE	52	2169.23300541	cocnu	0.40310077519379844	0.40625	0.4746810371136245	1
cocnu_Cocos_nuclei_SEC_virNOG_elut.tidy	Cocos_nuclei_SEC	CocosNE_SEC_46a_03072018	ENOG411DVQR	1	141.662431957	cocnu	0.007751937984496124	1	1	1
cocnu_Cocos_nuclei_SEC_virNOG_elut.tidy	Cocos_nuclei_SEC	CocosNE_SEC_46a_03072018	ENOG411DVQZ	2	182.340037573	cocnu	0.015503875968992248	0.5	0.4622958352573885	0.7015503875968992
cocnu_Cocos_nuclei_SEC_virNOG_elut.tidy	Cocos_nuclei_SEC	CocosNE_SEC_46a_03072018	ENOG411DVRA	1	199.072996487	cocnu	0.007751937984496124	0.5	0.8232594621898538	1
cocnu_Cocos_nuclei_SEC_virNOG_elut.tidy	Cocos_nuclei_SEC	CocosNE_SEC_46a_03072018	ENOG411DVRD	1	23.075060091	cocnu	0.007751937984496124	1	0.8471820655161846	1
cocnu_Cocos_nuclei_SEC_virNOG_elut.tidy	Cocos_nuclei_SEC	CocosNE_SEC_46a_03072018	ENOG411DVRP	5	945.596733312	cocnu	0.03875968992248062	0.0847457627118644	0.13682088370677262	0.2154775982131126
cocnu_Cocos_nuclei_SEC_virNOG_elut.tidy	Cocos_nuclei_SEC	CocosNE_SEC_46a_03072018	ENOG411DVRU	1	77.1915700663	cocnu	0.007751937984496124	1	1	1
cocnu_Cocos_nuclei_SEC_virNOG_elut.tidy	Cocos_nuclei_SEC	CocosNE_SEC_46a_03072018	ENOG411DVRX	10	349.062042779	cocnu	0.07751937984496124	0.13513513513513514	0.1515600942894627	0.23360569872197778
cocnu_Cocos_nuclei_SEC_virNOG_elut.tidy	Cocos_nuclei_SEC	CocosNE_SEC_46a_03072018	ENOG411DVRY	1	47.4611117452	cocnu	0.007751937984496124	0.5	0.5257632932649198	1
cocnu_Cocos_nuclei_SEC_virNOG_elut.tidy	Cocos_nuclei_SEC	CocosNE_SEC_46a_03072018	ENOG411DVS1	1	110.0775502	cocnu	0.007751937984496124	0.045454545454545456	0.05044668602116384	0.11416490486257928
cocnu_Cocos_nuclei_SEC_virNOG_elut.tidy	Cocos_nuclei_SEC	CocosNE_SEC_46a_03072018	ENOG411DVSG	2	189.119346662	cocnu	0.015503875968992248	0.06451612903225806	0.032658261517352724	0.1090617481956696
cocnu_Cocos_nuclei_SEC_virNOG_elut.tidy	Cocos_nuclei_SEC	CocosNE_SEC_46a_03072018	ENOG411DVSN	4	128.053143354	cocnu	0.031007751937984496	0.2	0.33232545734331764	0.4868217054263566
cocnu_Cocos_nuclei_SEC_virNOG_elut.tidy	Cocos_nuclei_SEC	CocosNE_SEC_46a_03072018	ENOG411DVSR	16	224.945346144	cocnu	0.12403100775193798	0.2191780821917808	0.32147065102947825	0.6739018087855297
cocnu_Cocos_nuclei_SEC_virNOG_elut.tidy	Cocos_nuclei_SEC	CocosNE_SEC_46a_03072018	ENOG411DVSW	1	19.1093984502	cocnu	0.007751937984496124	0.25	0.237388807296708	1
cocnu_Cocos_nuclei_SEC_virNOG_elut.tidy	Cocos_nuclei_SEC	CocosNE_SEC_46a_03072018	ENOG411DVSY	4	29.8593124493	cocnu	0.031007751937984496	0.023255813953488372	0.0338027063944946	0.06871988267337105
cocnu_Cocos_nuclei_SEC_virNOG_elut.tidy	Cocos_nuclei_SEC	CocosNE_SEC_46a_03072018	ENOG411DVT9	3	417.454076245	cocnu	0.023255813953488372	0.08108108108108109	0.12380933668531974	0.26838466373350095
cocnu_Cocos_nuclei_SEC_virNOG_elut.tidy	Cocos_nuclei_SEC	CocosNE_SEC_46a_03072018	ENOG411DVTB	2	63.7480943806	cocnu	0.015503875968992248	0.034482758620689655	0.03803648526824971	0.08851303735024665
cocnu_Cocos_nuclei_SEC_virNOG_elut.tidy	Cocos_nuclei_SEC	CocosNE_SEC_46a_03072018	ENOG411DVTC	1	26.8108125039	cocnu	0.007751937984496124	0.06666666666666667	0.0766313650403774	0.11524547803617571
cocnu_Cocos_nuclei_SEC_virNOG_elut.tidy	Cocos_nuclei_SEC	CocosNE_SEC_46a_03072018	ENOG411DVTE	2	96.6981910172	cocnu	0.015503875968992248	0.2857142857142857	0.525065939025422	0.8903654485049833
cocnu_Cocos_nuclei_SEC_virNOG_elut.tidy	Cocos_nuclei_SEC	CocosNE_SEC_46a_03072018	ENOG411DVTN	3	40.4380460466	cocnu	0.023255813953488372	0.25	0.3600017172975763	0.9709302325581395
cocnu_Cocos_nuclei_SEC_virNOG_elut.tidy	Cocos_nuclei_SEC	CocosNE_SEC_46a_03072018	ENOG411DVU4	2	65.6221347455	cocnu	0.015503875968992248	0.09090909090909091	0.11244732977215986	0.45031712473572943
cocnu_Cocos_nuclei_SEC_virNOG_elut.tidy	Cocos_nuclei_SEC	CocosNE_SEC_46a_03072018	ENOG411DVUD	2	92.0139539389	cocnu	0.015503875968992248	1	0.8237460506615517	1
cocnu_Cocos_nuclei_SEC_virNOG_elut.tidy	Cocos_nuclei_SEC	CocosNE_SEC_46a_03072018	ENOG411DVUH	1	15.2610273533	cocnu	0.007751937984496124	0.09090909090909091	0.09402759797784109	0.21775898520084566
cocnu_Cocos_nuclei_SEC_virNOG_elut.tidy	Cocos_nuclei_SEC	CocosNE_SEC_46a_03072018	ENOG411DVUM	5	184.929536843	cocnu	0.03875968992248062	0.1	0.054631941876963956	0.28188865398167723
cocnu_Cocos_nuclei_SEC_virNOG_elut.tidy	Cocos_nuclei_SEC	CocosNE_SEC_46a_03072018	ENOG411DVUQ	2	103.209622659	cocnu	0.015503875968992248	0.18181818181818182	0.4182431258864996	0.6356589147286822
cocnu_Cocos_nuclei_SEC_virNOG_elut.tidy	Cocos_nuclei_SEC	CocosNE_SEC_46a_03072018	ENOG411DVUV	17	1977.25221483	cocnu	0.13178294573643412	0.16831683168316833	0.32500031625408804	0.5754087036610639
cocnu_Cocos_nuclei_SEC_virNOG_elut.tidy	Cocos_nuclei_SEC	CocosNE_SEC_46a_03072018	ENOG411DVV1	1	39.080973996	cocnu	0.007751937984496124	0.5	0.63013347562063	1
cocnu_Cocos_nuclei_SEC_virNOG_elut.tidy	Cocos_nuclei_SEC	CocosNE_SEC_46a_03072018	ENOG411DVVC	1	135.085247616	cocnu	0.007751937984496124	1	1	1
cocnu_Cocos_nuclei_SEC_virNOG_elut.tidy	Cocos_nuclei_SEC	CocosNE_SEC_46a_03072018	ENOG411DVVE	1	120.597844249	cocnu	0.007751937984496124	0.02040816326530612	0.030102239346756998	0.051890523651321
cocnu_Cocos_nuclei_SEC_virNOG_elut.tidy	Cocos_nuclei_SEC	CocosNE_SEC_46a_03072018	ENOG411DVVJ	1	49.9246546815	cocnu	0.007751937984496124	0.014492753623188406	0.023735704816203247	0.06729580945961128
cocnu_Cocos_nuclei_SEC_virNOG_elut.tidy	Cocos_nuclei_SEC	CocosNE_SEC_46a_03072018	ENOG411DVVT	2	69.9362761155	cocnu	0.015503875968992248	0.02247191011235955	0.03804288619612886	0.07419712070874862
cocnu_Cocos_nuclei_SEC_virNOG_elut.tidy	Cocos_nuclei_SEC	CocosNE_SEC_46a_03072018	ENOG411DVVX	1	30.0985697606	cocnu	0.007751937984496124	0.05	0.028339113278535725	0.11976744186046512
cocnu_Cocos_nuclei_SEC_virNOG_elut.tidy	Cocos_nuclei_SEC	CocosNE_SEC_46a_03072018	ENOG411DVWN	2	100.019046274	cocnu	0.015503875968992248	0.03636363636363636	0.06586686001671396	0.12107788851974897
cocnu_Cocos_nuclei_SEC_virNOG_elut.tidy	Cocos_nuclei_SEC	CocosNE_SEC_46a_03072018	ENOG411DVWT	5	136.165929597	cocnu	0.03875968992248062	0.0423728813559322	0.07654355566955424	0.1726568005637773
cocnu_Cocos_nuclei_SEC_virNOG_elut.tidy	Cocos_nuclei_SEC	CocosNE_SEC_46a_03072018	ENOG411DVWU	2	328.704718399	cocnu	0.015503875968992248	0.16666666666666666	0.3579475209499091	0.32364341085271314
cocnu_Cocos_nuclei_SEC_virNOG_elut.tidy	Cocos_nuclei_SEC	CocosNE_SEC_46a_03072018	ENOG411DVWX	18	907.177993165	cocnu	0.13953488372093023	0.32727272727272727	0.4165423655629347	0.9386892177589852
cocnu_Cocos_nuclei_SEC_virNOG_elut.tidy	Cocos_nuclei_SEC	CocosNE_SEC_46a_03072018	ENOG411DVX1	1	14.7845743319	cocnu	0.007751937984496124	0.014084507042253521	0.011419413687781621	0.04389125450376678
cocnu_Cocos_nuclei_SEC_virNOG_elut.tidy	Cocos_nuclei_SEC	CocosNE_SEC_46a_03072018	ENOG411DVX2	19	1477.21568417	cocnu	0.14728682170542637	0.4318181818181818	0.35439076661076546	0.9908386187455955
cocnu_Cocos_nuclei_SEC_virNOG_elut.tidy	Cocos_nuclei_SEC	CocosNE_SEC_46a_03072018	ENOG411DVX7	2	85.4955606511	cocnu	0.015503875968992248	0.2857142857142857	0.3640282075385505	1
cocnu_Cocos_nuclei_SEC_virNOG_elut.tidy	Cocos_nuclei_SEC	CocosNE_SEC_46a_03072018	ENOG411DVXI	1	32.1870151422	cocnu	0.007751937984496124	0.5	0.38195451762485017	1
cocnu_Cocos_nuclei_SEC_virNOG_elut.tidy	Cocos_nuclei_SEC	CocosNE_SEC_46a_03072018	ENOG411DVXU	1	235.971698367	cocnu	0.007751937984496124	1	1	1
cocnu_Cocos_nuclei_SEC_virNOG_elut.tidy	Cocos_nuclei_SEC	CocosNE_SEC_46a_03072018	ENOG411DVYG	3	1062.54332577	cocnu	0.023255813953488372	0.6	0.6287472808359879	0.6790697674418605
cocnu_Cocos_nuclei_SEC_virNOG_elut.tidy	Cocos_nuclei_SEC	CocosNE_SEC_46a_03072018	ENOG411DVYQ	2	178.174350826	cocnu	0.015503875968992248	0.06451612903225806	0.09677575979762121	0.17743324720068906
cocnu_Cocos_nuclei_SEC_virNOG_elut.tidy	Cocos_nuclei_SEC	CocosNE_SEC_46a_03072018	ENOG411DVYW	1	7.05543840809	cocnu	0.007751937984496124	0.05	0.03930633735860442	0.15852713178294572
cocnu_Cocos_nuclei_SEC_virNOG_elut.tidy	Cocos_nuclei_SEC	CocosNE_SEC_46a_03072018	ENOG411DVYX	5	151.905875368	cocnu	0.03875968992248062	0.1	0.15776532609206376	0.25426356589147286
cocnu_Cocos_nuclei_SEC_virNOG_elut.tidy	Cocos_nuclei_SEC	CocosNE_SEC_46a_03072018	ENOG411DVZ5	9	923.983093694	cocnu	0.06976744186046512	0.14285714285714285	0.11002958313415352	0.30506155950752395
cocnu_Cocos_nuclei_SEC_virNOG_elut.tidy	Cocos_nuclei_SEC	CocosNE_SEC_46a_03072018	ENOG411DVZE	19	1232.93275725	cocnu	0.14728682170542637	0.09313725490196079	0.1365358618818434	0.2808557531539748
cocnu_Cocos_nuclei_SEC_virNOG_elut.tidy	Cocos_nuclei_SEC	CocosNE_SEC_46a_03072018	ENOG411DVZG	3	101.570227046	cocnu	0.023255813953488372	0.04285714285714286	0.08085342086340819	0.11557434813248765
cocnu_Cocos_nuclei_SEC_virNOG_elut.tidy	Cocos_nuclei_SEC	CocosNE_SEC_46a_03072018	ENOG411DW01	11	350.789880631	cocnu	0.08527131782945736	0.1864406779661017	0.174622090312298	0.6226789255453399
cocnu_Cocos_nuclei_SEC_virNOG_elut.tidy	Cocos_nuclei_SEC	CocosNE_SEC_46a_03072018	ENOG411DW04	6	935.257996951	cocnu	0.046511627906976744	0.1875	0.23420238035336577	0.7334525939177102
cocnu_Cocos_nuclei_SEC_virNOG_elut.tidy	Cocos_nuclei_SEC	CocosNE_SEC_46a_03072018	ENOG411DW0B	1	7.06812059284	cocnu	0.007751937984496124	0.25	0.39108448134808876	0.5193798449612403
cocnu_Cocos_nuclei_SEC_virNOG_elut.tidy	Cocos_nuclei_SEC	CocosNE_SEC_46a_03072018	ENOG411DW0D	1	110.724012141	cocnu	0.007751937984496124	1	1	1
cocnu_Cocos_nuclei_SEC_virNOG_elut.tidy	Cocos_nuclei_SEC	CocosNE_SEC_46a_03072018	ENOG411DW13	1	39.399863888	cocnu	0.007751937984496124	0.5	1	1
cocnu_Cocos_nuclei_SEC_virNOG_elut.tidy	Cocos_nuclei_SEC	CocosNE_SEC_46a_03072018	ENOG411DW1M	1	48.6376373757	cocnu	0.007751937984496124	0.5	0.5354996505476589	1
cocnu_Cocos_nuclei_SEC_virNOG_elut.tidy	Cocos_nuclei_SEC	CocosNE_SEC_46a_03072018	ENOG411DW1N	1	32.8458919329	cocnu	0.007751937984496124	1	0.6835177904487816	1
cocnu_Cocos_nuclei_SEC_virNOG_elut.tidy	Cocos_nuclei_SEC	CocosNE_SEC_46a_03072018	ENOG411DW24	1	23.7498714413	cocnu	0.007751937984496124	0.2	0.2893898622840251	0.32364341085271314
cocnu_Cocos_nuclei_SEC_virNOG_elut.tidy	Cocos_nuclei_SEC	CocosNE_SEC_46a_03072018	ENOG411DW2R	7	399.945116304	cocnu	0.05426356589147287	0.7	0.8599128956051495	0.8736434108527131
cocnu_Cocos_nuclei_SEC_virNOG_elut.tidy	Cocos_nuclei_SEC	CocosNE_SEC_46a_03072018	ENOG411DW3E	2	174.755014067	cocnu	0.015503875968992248	1	1	1
cocnu_Cocos_nuclei_SEC_virNOG_elut.tidy	Cocos_nuclei_SEC	CocosNE_SEC_46a_03072018	ENOG411DW3I	1	65.8187981424	cocnu	0.007751937984496124	1	1	1
cocnu_Cocos_nuclei_SEC_virNOG_elut.tidy	Cocos_nuclei_SEC	CocosNE_SEC_46a_03072018	ENOG411DW3Q	4	498.557152889	cocnu	0.031007751937984496	0.4444444444444444	0.3403264471373237	0.8310077519379846
cocnu_Cocos_nuclei_SEC_virNOG_elut.tidy	Cocos_nuclei_SEC	CocosNE_SEC_46a_03072018	ENOG411DW3T	1	66.1160133998	cocnu	0.007751937984496124	0.25	0.5027409429039996	0.6976744186046512
cocnu_Cocos_nuclei_SEC_virNOG_elut.tidy	Cocos_nuclei_SEC	CocosNE_SEC_46a_03072018	ENOG411DW47	10	307.281826995	cocnu	0.07751937984496124	0.05	0.07984280503955679	0.18604651162790697
cocnu_Cocos_nuclei_SEC_virNOG_elut.tidy	Cocos_nuclei_SEC	CocosNE_SEC_46a_03072018	ENOG411DW49	2	73.6111631511	cocnu	0.015503875968992248	0.6666666666666666	0.5197275742681114	0.8010335917312661
cocnu_Cocos_nuclei_SEC_virNOG_elut.tidy	Cocos_nuclei_SEC	CocosNE_SEC_46a_03072018	ENOG411DW4B	2	252.760940647	cocnu	0.015503875968992248	0.16666666666666666	0.2380865796403687	0.5193798449612403
cocnu_Cocos_nuclei_SEC_virNOG_elut.tidy	Cocos_nuclei_SEC	CocosNE_SEC_46a_03072018	ENOG411DW4F	1	49.6146434145	cocnu	0.007751937984496124	0.03571428571428571	0.062927263753929	0.1834625322997416
cocnu_Cocos_nuclei_SEC_virNOG_elut.tidy	Cocos_nuclei_SEC	CocosNE_SEC_46a_03072018	ENOG411DW4I	20	2569.56916426	cocnu	0.15503875968992248	0.2564102564102564	0.3917586296060754	0.6718346253229973
cocnu_Cocos_nuclei_SEC_virNOG_elut.tidy	Cocos_nuclei_SEC	CocosNE_SEC_46a_03072018	ENOG411DW4N	1	15.4780914213	cocnu	0.007751937984496124	0.5	0.334865884004718	1
cocnu_Cocos_nuclei_SEC_virNOG_elut.tidy	Cocos_nuclei_SEC	CocosNE_SEC_46a_03072018	ENOG411DW4X	1	21.5901401463	cocnu	0.007751937984496124	0.3333333333333333	0.9542697932595929	1
cocnu_Cocos_nuclei_SEC_virNOG_elut.tidy	Cocos_nuclei_SEC	CocosNE_SEC_46a_03072018	ENOG411DW56	35	714.394301883	cocnu	0.2713178294573643	0.38461538461538464	0.49900727511699133	0.7942212825933757
cocnu_Cocos_nuclei_SEC_virNOG_elut.tidy	Cocos_nuclei_SEC	CocosNE_SEC_46a_03072018	ENOG411DW5J	1	105.718889439	cocnu	0.007751937984496124	1	1	1
cocnu_Cocos_nuclei_SEC_virNOG_elut.tidy	Cocos_nuclei_SEC	CocosNE_SEC_46a_03072018	ENOG411DW5W	1	49.3593268235	cocnu	0.007751937984496124	1	0.5930971564754636	1
cocnu_Cocos_nuclei_SEC_virNOG_elut.tidy	Cocos_nuclei_SEC	CocosNE_SEC_46a_03072018	ENOG411DW5Z	1	40.3924124854	cocnu	0.007751937984496124	0.3333333333333333	0.4241078356587278	0.5658914728682171
cocnu_Cocos_nuclei_SEC_virNOG_elut.tidy	Cocos_nuclei_SEC	CocosNE_SEC_46a_03072018	ENOG411DW63	4	162.411652668	cocnu	0.031007751937984496	0.6666666666666666	0.770531173596071	0.7648578811369509
cocnu_Cocos_nuclei_SEC_virNOG_elut.tidy	Cocos_nuclei_SEC	CocosNE_SEC_46a_03072018	ENOG411DW69	9	1398.11002153	cocnu	0.06976744186046512	0.5625	0.7642519841576235	0.7191413237924865
cocnu_Cocos_nuclei_SEC_virNOG_elut.tidy	Cocos_nuclei_SEC	CocosNE_SEC_46a_03072018	ENOG411DW6F	4	450.149343104	cocnu	0.031007751937984496	0.07272727272727272	0.12335773136043078	0.18604651162790697
cocnu_Cocos_nuclei_SEC_virNOG_elut.tidy	Cocos_nuclei_SEC	CocosNE_SEC_46a_03072018	ENOG411DW6J	3	75.5358337261	cocnu	0.023255813953488372	0.11538461538461539	0.17801778316312283	0.23076923076923078
cocnu_Cocos_nuclei_SEC_virNOG_elut.tidy	Cocos_nuclei_SEC	CocosNE_SEC_46a_03072018	ENOG411DW6K	1	64.472504544	cocnu	0.007751937984496124	0.125	0.24494454781656083	0.2857142857142857
cocnu_Cocos_nuclei_SEC_virNOG_elut.tidy	Cocos_nuclei_SEC	CocosNE_SEC_46a_03072018	ENOG411DW6T	1	45.4909979444	cocnu	0.007751937984496124	0.030303030303030304	0.07275466895026482	0.10359408033826638
cocnu_Cocos_nuclei_SEC_virNOG_elut.tidy	Cocos_nuclei_SEC	CocosNE_SEC_46a_03072018	ENOG411DW6W	1	9.40772260183	cocnu	0.007751937984496124	0.5	0.6809621818529037	0.624031007751938
cocnu_Cocos_nuclei_SEC_virNOG_elut.tidy	Cocos_nuclei_SEC	CocosNE_SEC_46a_03072018	ENOG411DW70	44	3500.57929212	cocnu	0.34108527131782945	0.07345575959933222	0.122123347152687	0.34108527131782945
cocnu_Cocos_nuclei_SEC_virNOG_elut.tidy	Cocos_nuclei_SEC	CocosNE_SEC_46a_03072018	ENOG411DW71	1	31.631720425	cocnu	0.007751937984496124	0.5	0.6296738817889865	0.5193798449612403
cocnu_Cocos_nuclei_SEC_virNOG_elut.tidy	Cocos_nuclei_SEC	CocosNE_SEC_46a_03072018	ENOG411DW73	34	701.35641549	cocnu	0.26356589147286824	0.13026819923371646	0.17272382994182237	0.5086930168756182
cocnu_Cocos_nuclei_SEC_virNOG_elut.tidy	Cocos_nuclei_SEC	CocosNE_SEC_46a_03072018	ENOG411DW79	70	2351.3860044	cocnu	0.5426356589147286	0.3954802259887006	0.37246264443215066	0.8199827734711456
cocnu_Cocos_nuclei_SEC_virNOG_elut.tidy	Cocos_nuclei_SEC	CocosNE_SEC_46a_03072018	ENOG411DW7B	3	226.698136928	cocnu	0.023255813953488372	0.09375	0.1297558085206718	0.32049418604651164
cocnu_Cocos_nuclei_SEC_virNOG_elut.tidy	Cocos_nuclei_SEC	CocosNE_SEC_46a_03072018	ENOG411DW7T	1	95.3009025735	cocnu	0.007751937984496124	0.125	0.09997736645565455	0.3178294573643411
cocnu_Cocos_nuclei_SEC_virNOG_elut.tidy	Cocos_nuclei_SEC	CocosNE_SEC_46a_03072018	ENOG411DW7V	9	99.9153029155	cocnu	0.06976744186046512	0.05389221556886228	0.06552147877232986	0.15055079559363524
cocnu_Cocos_nuclei_SEC_virNOG_elut.tidy	Cocos_nuclei_SEC	CocosNE_SEC_46a_03072018	ENOG411DW8E	2	139.300183731	cocnu	0.015503875968992248	0.25	0.3188826400320041	1
cocnu_Cocos_nuclei_SEC_virNOG_elut.tidy	Cocos_nuclei_SEC	CocosNE_SEC_46a_03072018	ENOG411DW8J	1	201.394841781	cocnu	0.007751937984496124	0.5	1	1
cocnu_Cocos_nuclei_SEC_virNOG_elut.tidy	Cocos_nuclei_SEC	CocosNE_SEC_46a_03072018	ENOG411DW8T	3	324.59101215	cocnu	0.023255813953488372	0.1111111111111111	0.24527142184031595	0.3798449612403101
cocnu_Cocos_nuclei_SEC_virNOG_elut.tidy	Cocos_nuclei_SEC	CocosNE_SEC_46a_03072018	ENOG411DW8Z	5	208.923559029	cocnu	0.03875968992248062	0.045454545454545456	0.045014934846459825	0.16913319238900634
cocnu_Cocos_nuclei_SEC_virNOG_elut.tidy	Cocos_nuclei_SEC	CocosNE_SEC_46a_03072018	ENOG411DW96	2	85.963339392	cocnu	0.015503875968992248	0.02631578947368421	0.019306548062339807	0.06303549571603427
cocnu_Cocos_nuclei_SEC_virNOG_elut.tidy	Cocos_nuclei_SEC	CocosNE_SEC_46a_03072018	ENOG411DW9Z	1	103.241330684	cocnu	0.007751937984496124	0.1111111111111111	0.14437910512370988	0.41343669250646
cocnu_Cocos_nuclei_SEC_virNOG_elut.tidy	Cocos_nuclei_SEC	CocosNE_SEC_46a_03072018	ENOG411DWA0	5	167.628511814	cocnu	0.03875968992248062	0.1111111111111111	0.11507855274837056	0.2661498708010336
cocnu_Cocos_nuclei_SEC_virNOG_elut.tidy	Cocos_nuclei_SEC	CocosNE_SEC_46a_03072018	ENOG411DWA5	3	154.135303528	cocnu	0.023255813953488372	0.020134228187919462	0.03806515636811364	0.05119400655533011
cocnu_Cocos_nuclei_SEC_virNOG_elut.tidy	Cocos_nuclei_SEC	CocosNE_SEC_46a_03072018	ENOG411DWA7	4	79.2877680148	cocnu	0.031007751937984496	0.05128205128205128	0.04753161131810844	0.1248260783144504
cocnu_Cocos_nuclei_SEC_virNOG_elut.tidy	Cocos_nuclei_SEC	CocosNE_SEC_46a_03072018	ENOG411DWAC	3	41.424931347	cocnu	0.023255813953488372	0.0196078431372549	0.030364372346803642	0.049855601155190755
cocnu_Cocos_nuclei_SEC_virNOG_elut.tidy	Cocos_nuclei_SEC	CocosNE_SEC_46a_03072018	ENOG411DWAF	29	840.084666761	cocnu	0.2248062015503876	0.14720812182741116	0.23745720959359667	0.5032463699681266
cocnu_Cocos_nuclei_SEC_virNOG_elut.tidy	Cocos_nuclei_SEC	CocosNE_SEC_46a_03072018	ENOG411DWAJ	6	218.807283211	cocnu	0.046511627906976744	0.25	0.3954079770114762	0.7538759689922481
cocnu_Cocos_nuclei_SEC_virNOG_elut.tidy	Cocos_nuclei_SEC	CocosNE_SEC_46a_03072018	ENOG411DWAM	2	66.1160133998	cocnu	0.015503875968992248	1	0.5495335695632343	1
cocnu_Cocos_nuclei_SEC_virNOG_elut.tidy	Cocos_nuclei_SEC	CocosNE_SEC_46a_03072018	ENOG411DWAU	1	63.3477225387	cocnu	0.007751937984496124	1	1	1
cocnu_Cocos_nuclei_SEC_virNOG_elut.tidy	Cocos_nuclei_SEC	CocosNE_SEC_46a_03072018	ENOG411DWAV	1	24.1789064559	cocnu	0.007751937984496124	1	0.735982459236101	1
cocnu_Cocos_nuclei_SEC_virNOG_elut.tidy	Cocos_nuclei_SEC	CocosNE_SEC_46a_03072018	ENOG411DWAY	12	615.546540594	cocnu	0.09302325581395349	0.10909090909090909	0.11486808149352791	0.6754756871035941
cocnu_Cocos_nuclei_SEC_virNOG_elut.tidy	Cocos_nuclei_SEC	CocosNE_SEC_46a_03072018	ENOG411DWBB	9	498.355035124	cocnu	0.06976744186046512	0.11538461538461539	0.08958504345597156	0.4284436493738819
cocnu_Cocos_nuclei_SEC_virNOG_elut.tidy	Cocos_nuclei_SEC	CocosNE_SEC_46a_03072018	ENOG411DWBE	1	53.5853546967	cocnu	0.007751937984496124	0.2	0.7844512380943942	0.6031007751937985
cocnu_Cocos_nuclei_SEC_virNOG_elut.tidy	Cocos_nuclei_SEC	CocosNE_SEC_46a_03072018	ENOG411DWBG	3	474.827544195	cocnu	0.023255813953488372	0.061224489795918366	0.08883159258021003	0.1511627906976744
cocnu_Cocos_nuclei_SEC_virNOG_elut.tidy	Cocos_nuclei_SEC	CocosNE_SEC_46a_03072018	ENOG411DWC1	6	309.468021811	cocnu	0.046511627906976744	0.375	0.4549744080026133	0.6007751937984496
cocnu_Cocos_nuclei_SEC_virNOG_elut.tidy	Cocos_nuclei_SEC	CocosNE_SEC_46a_03072018	ENOG411DWCU	9	616.25666681	cocnu	0.06976744186046512	0.2571428571428571	0.1654195987870525	0.5693023255813954
cocnu_Cocos_nuclei_SEC_virNOG_elut.tidy	Cocos_nuclei_SEC	CocosNE_SEC_46a_03072018	ENOG411DWCX	2	360.390769502	cocnu	0.015503875968992248	0.4	0.48832016762973984	0.45891472868217054
cocnu_Cocos_nuclei_SEC_virNOG_elut.tidy	Cocos_nuclei_SEC	CocosNE_SEC_46a_03072018	ENOG411DWD0	20	637.432713737	cocnu	0.15503875968992248	0.2564102564102564	0.164376217506031	0.661498708010336
cocnu_Cocos_nuclei_SEC_virNOG_elut.tidy	Cocos_nuclei_SEC	CocosNE_SEC_46a_03072018	ENOG411DWD7	1	55.6481358882	cocnu	0.007751937984496124	0.037037037037037035	0.040313289432754244	0.11168532873959229
cocnu_Cocos_nuclei_SEC_virNOG_elut.tidy	Cocos_nuclei_SEC	CocosNE_SEC_46a_03072018	ENOG411DWD8	1	76.3154992837	cocnu	0.007751937984496124	0.02040816326530612	0.026688672761187783	0.06201550387596899
cocnu_Cocos_nuclei_SEC_virNOG_elut.tidy	Cocos_nuclei_SEC	CocosNE_SEC_46a_03072018	ENOG411DWDP	1	102.653507583	cocnu	0.007751937984496124	0.022727272727272728	0.036494486654394906	0.10553206483439041
cocnu_Cocos_nuclei_SEC_virNOG_elut.tidy	Cocos_nuclei_SEC	CocosNE_SEC_46a_03072018	ENOG411DWDQ	3	50.9661719671	cocnu	0.023255813953488372	0.42857142857142855	0.625966004889383	0.5548172757475084
cocnu_Cocos_nuclei_SEC_virNOG_elut.tidy	Cocos_nuclei_SEC	CocosNE_SEC_46a_03072018	ENOG411DWDR	2	204.887661812	cocnu	0.015503875968992248	1	1	1
cocnu_Cocos_nuclei_SEC_virNOG_elut.tidy	Cocos_nuclei_SEC	CocosNE_SEC_46a_03072018	ENOG411DWDU	1	34.1097018028	cocnu	0.007751937984496124	0.5	1	1
cocnu_Cocos_nuclei_SEC_virNOG_elut.tidy	Cocos_nuclei_SEC	CocosNE_SEC_46a_03072018	ENOG411DWDZ	1	123.413229242	cocnu	0.007751937984496124	0.5	0.5288601013275417	0.624031007751938
cocnu_Cocos_nuclei_SEC_virNOG_elut.tidy	Cocos_nuclei_SEC	CocosNE_SEC_46a_03072018	ENOG411DWE0	1	317.156668316	cocnu	0.007751937984496124	0.07692307692307693	0.13221874316271398	0.1849390919158361
cocnu_Cocos_nuclei_SEC_virNOG_elut.tidy	Cocos_nuclei_SEC	CocosNE_SEC_46a_03072018	ENOG411DWE1	1	98.9167193004	cocnu	0.007751937984496124	0.022727272727272728	0.038536945873685106	0.09637068357998589
cocnu_Cocos_nuclei_SEC_virNOG_elut.tidy	Cocos_nuclei_SEC	CocosNE_SEC_46a_03072018	ENOG411DWEV	4	974.789652596	cocnu	0.031007751937984496	0.07272727272727272	0.08815986654007339	0.2825150732127476
cocnu_Cocos_nuclei_SEC_virNOG_elut.tidy	Cocos_nuclei_SEC	CocosNE_SEC_46a_03072018	ENOG411DWEW	1	136.477879035	cocnu	0.007751937984496124	1	1	1
cocnu_Cocos_nuclei_SEC_virNOG_elut.tidy	Cocos_nuclei_SEC	CocosNE_SEC_46a_03072018	ENOG411DWF1	1	21.0600608756	cocnu	0.007751937984496124	0.5	0.4310801663743041	0.6007751937984496
cocnu_Cocos_nuclei_SEC_virNOG_elut.tidy	Cocos_nuclei_SEC	CocosNE_SEC_46a_03072018	ENOG411DWF9	2	27.0531203503	cocnu	0.015503875968992248	0.041666666666666664	0.036259079414514984	0.11873700132350161
cocnu_Cocos_nuclei_SEC_virNOG_elut.tidy	Cocos_nuclei_SEC	CocosNE_SEC_46a_03072018	ENOG411DWFF	5	1294.4168616	cocnu	0.03875968992248062	0.3333333333333333	0.5047793140355015	0.6666666666666666
cocnu_Cocos_nuclei_SEC_virNOG_elut.tidy	Cocos_nuclei_SEC	CocosNE_SEC_46a_03072018	ENOG411DWFJ	10	1132.02079237	cocnu	0.07751937984496124	0.47619047619047616	0.6782425333848914	0.9523809523809523
cocnu_Cocos_nuclei_SEC_virNOG_elut.tidy	Cocos_nuclei_SEC	CocosNE_SEC_46a_03072018	ENOG411DWFM	37	1224.93591051	cocnu	0.2868217054263566	0.23417721518987342	0.29907407993955143	0.8399778516057586
cocnu_Cocos_nuclei_SEC_virNOG_elut.tidy	Cocos_nuclei_SEC	CocosNE_SEC_46a_03072018	ENOG411DWFQ	1	23.8552784858	cocnu	0.007751937984496124	0.0625	0.07770419099632524	0.16375968992248063
cocnu_Cocos_nuclei_SEC_virNOG_elut.tidy	Cocos_nuclei_SEC	CocosNE_SEC_46a_03072018	ENOG411DWFZ	2	411.555054913	cocnu	0.015503875968992248	0.4	0.5032339509483343	0.958139534883721
cocnu_Cocos_nuclei_SEC_virNOG_elut.tidy	Cocos_nuclei_SEC	CocosNE_SEC_46a_03072018	ENOG411DWG0	5	527.22591788	cocnu	0.03875968992248062	0.14285714285714285	0.20190899140975746	0.36323366555924697
cocnu_Cocos_nuclei_SEC_virNOG_elut.tidy	Cocos_nuclei_SEC	CocosNE_SEC_46a_03072018	ENOG411DWG1	1	106.701576911	cocnu	0.007751937984496124	1	1	1
cocnu_Cocos_nuclei_SEC_virNOG_elut.tidy	Cocos_nuclei_SEC	CocosNE_SEC_46a_03072018	ENOG411DWG2	1	17.8864451446	cocnu	0.007751937984496124	0.5	0.6278402155240993	1
cocnu_Cocos_nuclei_SEC_virNOG_elut.tidy	Cocos_nuclei_SEC	CocosNE_SEC_46a_03072018	ENOG411DWGA	5	250.446673	cocnu	0.03875968992248062	0.7142857142857143	1	1
cocnu_Cocos_nuclei_SEC_virNOG_elut.tidy	Cocos_nuclei_SEC	CocosNE_SEC_46a_03072018	ENOG411DWGB	1	16.7609465284	cocnu	0.007751937984496124	0.5	0.23489049359503913	0.5658914728682171
cocnu_Cocos_nuclei_SEC_virNOG_elut.tidy	Cocos_nuclei_SEC	CocosNE_SEC_46a_03072018	ENOG411DWGJ	4	149.304747365	cocnu	0.031007751937984496	0.06153846153846154	0.10741703285863737	0.15503875968992248
cocnu_Cocos_nuclei_SEC_virNOG_elut.tidy	Cocos_nuclei_SEC	CocosNE_SEC_46a_03072018	ENOG411DWGQ	3	354.000800667	cocnu	0.023255813953488372	0.043478260869565216	0.04606986509660701	0.158072126727334
cocnu_Cocos_nuclei_SEC_virNOG_elut.tidy	Cocos_nuclei_SEC	CocosNE_SEC_46a_03072018	ENOG411DWH7	6	238.469228716	cocnu	0.046511627906976744	0.2222222222222222	0.2647743581898661	0.3744186046511628
cocnu_Cocos_nuclei_SEC_virNOG_elut.tidy	Cocos_nuclei_SEC	CocosNE_SEC_46a_03072018	ENOG411DWH9	16	2508.6695179500002	cocnu	0.12403100775193798	0.1797752808988764	0.25410461393821165	0.2801149725633656
cocnu_Cocos_nuclei_SEC_virNOG_elut.tidy	Cocos_nuclei_SEC	CocosNE_SEC_46a_03072018	ENOG411DWHH	9	236.883878765	cocnu	0.06976744186046512	0.2903225806451613	0.2860614766680169	0.5762273901808785
cocnu_Cocos_nuclei_SEC_virNOG_elut.tidy	Cocos_nuclei_SEC	CocosNE_SEC_46a_03072018	ENOG411DWHJ	32	619.086125107	cocnu	0.24806201550387597	0.18497109826589594	0.28109518974467296	0.5764215620379083
cocnu_Cocos_nuclei_SEC_virNOG_elut.tidy	Cocos_nuclei_SEC	CocosNE_SEC_46a_03072018	ENOG411DWI1	1	69.2201530268	cocnu	0.007751937984496124	0.06666666666666667	0.06772830459281509	0.11524547803617571
cocnu_Cocos_nuclei_SEC_virNOG_elut.tidy	Cocos_nuclei_SEC	CocosNE_SEC_46a_03072018	ENOG411DWI7	12	385.689513472	cocnu	0.09302325581395349	0.10714285714285714	0.10581358290911075	0.21621621621621623
cocnu_Cocos_nuclei_SEC_virNOG_elut.tidy	Cocos_nuclei_SEC	CocosNE_SEC_46a_03072018	ENOG411DWI8	13	970.794963232	cocnu	0.10077519379844961	0.09420289855072464	0.08076574819528991	0.23466223698781838
cocnu_Cocos_nuclei_SEC_virNOG_elut.tidy	Cocos_nuclei_SEC	CocosNE_SEC_46a_03072018	ENOG411DWID	2	142.023160636	cocnu	0.015503875968992248	0.05263157894736842	0.06311859646910442	0.12607099143206854
cocnu_Cocos_nuclei_SEC_virNOG_elut.tidy	Cocos_nuclei_SEC	CocosNE_SEC_46a_03072018	ENOG411DWIT	2	238.5289057	cocnu	0.015503875968992248	0.08333333333333333	0.06177454246582218	0.1920757967269595
cocnu_Cocos_nuclei_SEC_virNOG_elut.tidy	Cocos_nuclei_SEC	CocosNE_SEC_46a_03072018	ENOG411DWIU	5	135.417152401	cocnu	0.03875968992248062	0.10416666666666667	0.17938449364723594	0.3141149870801034
cocnu_Cocos_nuclei_SEC_virNOG_elut.tidy	Cocos_nuclei_SEC	CocosNE_SEC_46a_03072018	ENOG411DWIW	6	278.742946974	cocnu	0.046511627906976744	0.09375	0.15068276179487977	0.2730030333670374
cocnu_Cocos_nuclei_SEC_virNOG_elut.tidy	Cocos_nuclei_SEC	CocosNE_SEC_46a_03072018	ENOG411DWIX	2	166.502726335	cocnu	0.015503875968992248	0.05	0.05224731956458012	0.12713178294573643
cocnu_Cocos_nuclei_SEC_virNOG_elut.tidy	Cocos_nuclei_SEC	CocosNE_SEC_46a_03072018	ENOG411DWJC	1	54.8967624564	cocnu	0.007751937984496124	0.5	0.4246987823342601	1
cocnu_Cocos_nuclei_SEC_virNOG_elut.tidy	Cocos_nuclei_SEC	CocosNE_SEC_46a_03072018	ENOG411DWJI	1	32.3342348017	cocnu	0.007751937984496124	0.5	0.5831686771817262	1
cocnu_Cocos_nuclei_SEC_virNOG_elut.tidy	Cocos_nuclei_SEC	CocosNE_SEC_46a_03072018	ENOG411DWK1	1	89.7217365561	cocnu	0.007751937984496124	0.037037037037037035	0.08360229259593294	0.07751937984496124
cocnu_Cocos_nuclei_SEC_virNOG_elut.tidy	Cocos_nuclei_SEC	CocosNE_SEC_46a_03072018	ENOG411DWK8	1	87.8651831839	cocnu	0.007751937984496124	1	1	1
cocnu_Cocos_nuclei_SEC_virNOG_elut.tidy	Cocos_nuclei_SEC	CocosNE_SEC_46a_03072018	ENOG411DWKD	1	29.4672573705	cocnu	0.007751937984496124	0.0196078431372549	0.017516375608950727	0.09431524547803619
cocnu_Cocos_nuclei_SEC_virNOG_elut.tidy	Cocos_nuclei_SEC	CocosNE_SEC_46a_03072018	ENOG411DWKI	11	628.37407318	cocnu	0.08527131782945736	0.13095238095238096	0.1452725906430776	0.41338051904280415
cocnu_Cocos_nuclei_SEC_virNOG_elut.tidy	Cocos_nuclei_SEC	CocosNE_SEC_46a_03072018	ENOG411DWKM	1	30.3941807136	cocnu	0.007751937984496124	0.5	1	1
cocnu_Cocos_nuclei_SEC_virNOG_elut.tidy	Cocos_nuclei_SEC	CocosNE_SEC_46a_03072018	ENOG411DWKR	1	65.3129282532	cocnu	0.007751937984496124	0.3333333333333333	1	0.8294573643410853
cocnu_Cocos_nuclei_SEC_virNOG_elut.tidy	Cocos_nuclei_SEC	CocosNE_SEC_46a_03072018	ENOG411DWKX	6	136.565119948	cocnu	0.046511627906976744	0.1935483870967742	0.1965686217088645	0.6349848331648129
cocnu_Cocos_nuclei_SEC_virNOG_elut.tidy	Cocos_nuclei_SEC	CocosNE_SEC_46a_03072018	ENOG411DWM5	2	98.2595707483	cocnu	0.015503875968992248	0.2	0.3579762750683393	0.31162790697674414
cocnu_Cocos_nuclei_SEC_virNOG_elut.tidy	Cocos_nuclei_SEC	CocosNE_SEC_46a_03072018	ENOG411DWMC	1	11.6125914617	cocnu	0.007751937984496124	0.14285714285714285	0.0797708743407161	0.5193798449612403
cocnu_Cocos_nuclei_SEC_virNOG_elut.tidy	Cocos_nuclei_SEC	CocosNE_SEC_46a_03072018	ENOG411DWME	12	609.602418083	cocnu	0.09302325581395349	0.12371134020618557	0.2197861616207632	0.4318237454100367
cocnu_Cocos_nuclei_SEC_virNOG_elut.tidy	Cocos_nuclei_SEC	CocosNE_SEC_46a_03072018	ENOG411DWMS	1	60.7961160339	cocnu	0.007751937984496124	1	1	1
cocnu_Cocos_nuclei_SEC_virNOG_elut.tidy	Cocos_nuclei_SEC	CocosNE_SEC_46a_03072018	ENOG411DWMZ	3	289.632578553	cocnu	0.023255813953488372	0.2	0.3360624294146111	0.524031007751938
cocnu_Cocos_nuclei_SEC_virNOG_elut.tidy	Cocos_nuclei_SEC	CocosNE_SEC_46a_03072018	ENOG411DWN9	6	297.164472979	cocnu	0.046511627906976744	0.020618556701030927	0.02275705705274097	0.16926396547590505
cocnu_Cocos_nuclei_SEC_virNOG_elut.tidy	Cocos_nuclei_SEC	CocosNE_SEC_46a_03072018	ENOG411DWNC	1	27.2768288455	cocnu	0.007751937984496124	0.07142857142857142	0.040085683367464424	0.22551092318534177
cocnu_Cocos_nuclei_SEC_virNOG_elut.tidy	Cocos_nuclei_SEC	CocosNE_SEC_46a_03072018	ENOG411DWNR	1	111.70297752	cocnu	0.007751937984496124	0.3333333333333333	0.42782746502723296	0.5658914728682171
cocnu_Cocos_nuclei_SEC_virNOG_elut.tidy	Cocos_nuclei_SEC	CocosNE_SEC_46a_03072018	ENOG411DWNU	1	47.7737941047	cocnu	0.007751937984496124	0.5	1	1
cocnu_Cocos_nuclei_SEC_virNOG_elut.tidy	Cocos_nuclei_SEC	CocosNE_SEC_46a_03072018	ENOG411DWNV	2	54.9277650653	cocnu	0.015503875968992248	0.15384615384615385	0.34364570780796433	0.509242695289207
cocnu_Cocos_nuclei_SEC_virNOG_elut.tidy	Cocos_nuclei_SEC	CocosNE_SEC_46a_03072018	ENOG411DWP5	4	524.219170729	cocnu	0.031007751937984496	0.4444444444444444	1	0.9302325581395349
cocnu_Cocos_nuclei_SEC_virNOG_elut.tidy	Cocos_nuclei_SEC	CocosNE_SEC_46a_03072018	ENOG411DWP8	48	1554.40558901	cocnu	0.37209302325581395	0.11214953271028037	0.12464470441909956	0.55553140621604
cocnu_Cocos_nuclei_SEC_virNOG_elut.tidy	Cocos_nuclei_SEC	CocosNE_SEC_46a_03072018	ENOG411DWPH	6	271.541919066	cocnu	0.046511627906976744	0.24	0.3700229810595856	0.6102325581395349
cocnu_Cocos_nuclei_SEC_virNOG_elut.tidy	Cocos_nuclei_SEC	CocosNE_SEC_46a_03072018	ENOG411DWPZ	5	479.457498581	cocnu	0.03875968992248062	0.078125	0.09063936278613756	0.28893587033121915
cocnu_Cocos_nuclei_SEC_virNOG_elut.tidy	Cocos_nuclei_SEC	CocosNE_SEC_46a_03072018	ENOG411DWQ9	1	59.1305930159	cocnu	0.007751937984496124	0.25	0.25771696411722145	0.39728682170542634
cocnu_Cocos_nuclei_SEC_virNOG_elut.tidy	Cocos_nuclei_SEC	CocosNE_SEC_46a_03072018	ENOG411DWQE	1	72.8257411937	cocnu	0.007751937984496124	0.1	0.17264640530680783	0.38242894056847543
cocnu_Cocos_nuclei_SEC_virNOG_elut.tidy	Cocos_nuclei_SEC	CocosNE_SEC_46a_03072018	ENOG411DWQF	1	24.5553593616	cocnu	0.007751937984496124	0.3333333333333333	0.7721961969376974	1
cocnu_Cocos_nuclei_SEC_virNOG_elut.tidy	Cocos_nuclei_SEC	CocosNE_SEC_46a_03072018	ENOG411DWQH	2	84.0530429611	cocnu	0.015503875968992248	0.6666666666666666	0.5911901157297588	1
cocnu_Cocos_nuclei_SEC_virNOG_elut.tidy	Cocos_nuclei_SEC	CocosNE_SEC_46a_03072018	ENOG411DWQP	11	136.052214313	cocnu	0.08527131782945736	0.061452513966480445	0.07038301975040351	0.113865292670473
cocnu_Cocos_nuclei_SEC_virNOG_elut.tidy	Cocos_nuclei_SEC	CocosNE_SEC_46a_03072018	ENOG411DWRE	2	90.9171589502	cocnu	0.015503875968992248	0.6666666666666666	0.7534082586287267	0.7545219638242895
cocnu_Cocos_nuclei_SEC_virNOG_elut.tidy	Cocos_nuclei_SEC	CocosNE_SEC_46a_03072018	ENOG411DWRU	1	61.3802423355	cocnu	0.007751937984496124	1	0.9149631210545414	1
cocnu_Cocos_nuclei_SEC_virNOG_elut.tidy	Cocos_nuclei_SEC	CocosNE_SEC_46a_03072018	ENOG411DWSA	19	1354.81187135	cocnu	0.14728682170542637	0.3333333333333333	0.5028289200009852	0.8959948320413438
cocnu_Cocos_nuclei_SEC_virNOG_elut.tidy	Cocos_nuclei_SEC	CocosNE_SEC_46a_03072018	ENOG411DWSI	1	10.9135934946	cocnu	0.007751937984496124	0.3333333333333333	0.7079185818556191	1
cocnu_Cocos_nuclei_SEC_virNOG_elut.tidy	Cocos_nuclei_SEC	CocosNE_SEC_46a_03072018	ENOG411DWSQ	2	153.044557993	cocnu	0.015503875968992248	0.046511627906976744	0.03312401962289281	0.18695850433196534
cocnu_Cocos_nuclei_SEC_virNOG_elut.tidy	Cocos_nuclei_SEC	CocosNE_SEC_46a_03072018	ENOG411DWSX	1	11.3585193191	cocnu	0.007751937984496124	0.5	0.3199275726590519	0.9767441860465117
cocnu_Cocos_nuclei_SEC_virNOG_elut.tidy	Cocos_nuclei_SEC	CocosNE_SEC_46a_03072018	ENOG411DWSZ	3	49.6376237959	cocnu	0.023255813953488372	0.037037037037037035	0.06353624368149134	0.09417169107091587
cocnu_Cocos_nuclei_SEC_virNOG_elut.tidy	Cocos_nuclei_SEC	CocosNE_SEC_46a_03072018	ENOG411DWT1	3	780.492541782	cocnu	0.023255813953488372	0.09090909090909091	0.2338320562387853	0.23819591261451725
cocnu_Cocos_nuclei_SEC_virNOG_elut.tidy	Cocos_nuclei_SEC	CocosNE_SEC_46a_03072018	ENOG411DWTF	12	245.052154899	cocnu	0.09302325581395349	0.07792207792207792	0.0782877562576457	0.1514174163978951
cocnu_Cocos_nuclei_SEC_virNOG_elut.tidy	Cocos_nuclei_SEC	CocosNE_SEC_46a_03072018	ENOG411DWTP	1	10.4806052981	cocnu	0.007751937984496124	0.25	0.41911435614174286	0.34625322997416025
cocnu_Cocos_nuclei_SEC_virNOG_elut.tidy	Cocos_nuclei_SEC	CocosNE_SEC_46a_03072018	ENOG411DWTQ	1	32.4947331035	cocnu	0.007751937984496124	0.029411764705882353	0.04092039034574716	0.10738714090287278
cocnu_Cocos_nuclei_SEC_virNOG_elut.tidy	Cocos_nuclei_SEC	CocosNE_SEC_46a_03072018	ENOG411DWTU	1	49.9599815069	cocnu	0.007751937984496124	0.5	0.7225530520461718	1
cocnu_Cocos_nuclei_SEC_virNOG_elut.tidy	Cocos_nuclei_SEC	CocosNE_SEC_46a_03072018	ENOG411DWU0	14	928.565625351	cocnu	0.10852713178294573	0.10526315789473684	0.158728020226308	0.32802937576499386
cocnu_Cocos_nuclei_SEC_virNOG_elut.tidy	Cocos_nuclei_SEC	CocosNE_SEC_46a_03072018	ENOG411DWUB	4	132.314118589	cocnu	0.031007751937984496	0.06451612903225806	0.07574258530946133	0.1690422605651413
cocnu_Cocos_nuclei_SEC_virNOG_elut.tidy	Cocos_nuclei_SEC	CocosNE_SEC_46a_03072018	ENOG411DWUD	1	230.232248111	cocnu	0.007751937984496124	1	0.31352902120532467	0.9767441860465117
cocnu_Cocos_nuclei_SEC_virNOG_elut.tidy	Cocos_nuclei_SEC	CocosNE_SEC_46a_03072018	ENOG411DWUF	1	68.0953457704	cocnu	0.007751937984496124	0.3333333333333333	0.8698758294953641	0.7984496124031009
cocnu_Cocos_nuclei_SEC_virNOG_elut.tidy	Cocos_nuclei_SEC	CocosNE_SEC_46a_03072018	ENOG411DWUK	1	179.354491039	cocnu	0.007751937984496124	0.05263157894736842	0.0626395713166101	0.06364749082007344
cocnu_Cocos_nuclei_SEC_virNOG_elut.tidy	Cocos_nuclei_SEC	CocosNE_SEC_46a_03072018	ENOG411DWV0	3	133.692616197	cocnu	0.023255813953488372	0.03614457831325301	0.03196665551724243	0.11263659288316055
cocnu_Cocos_nuclei_SEC_virNOG_elut.tidy	Cocos_nuclei_SEC	CocosNE_SEC_46a_03072018	ENOG411DWV9	1	30.3851375179	cocnu	0.007751937984496124	0.125	0.117734584882277	0.3178294573643411
cocnu_Cocos_nuclei_SEC_virNOG_elut.tidy	Cocos_nuclei_SEC	CocosNE_SEC_46a_03072018	ENOG411DWVD	1	40.5859700736	cocnu	0.007751937984496124	0.5	0.4537074369393845	1
cocnu_Cocos_nuclei_SEC_virNOG_elut.tidy	Cocos_nuclei_SEC	CocosNE_SEC_46a_03072018	ENOG411DWVG	4	301.752752569	cocnu	0.031007751937984496	0.3076923076923077	0.40454101685630045	0.6440071556350626
cocnu_Cocos_nuclei_SEC_virNOG_elut.tidy	Cocos_nuclei_SEC	CocosNE_SEC_46a_03072018	ENOG411DWW3	6	336.819053021	cocnu	0.046511627906976744	0.8571428571428571	1	1
cocnu_Cocos_nuclei_SEC_virNOG_elut.tidy	Cocos_nuclei_SEC	CocosNE_SEC_46a_03072018	ENOG411DWW5	4	38.6258930847	cocnu	0.031007751937984496	0.5	0.4509897477032687	0.5658914728682171
cocnu_Cocos_nuclei_SEC_virNOG_elut.tidy	Cocos_nuclei_SEC	CocosNE_SEC_46a_03072018	ENOG411DWWE	43	1873.55895852	cocnu	0.3333333333333333	0.1575091575091575	0.23309994241178666	0.4908424908424908
cocnu_Cocos_nuclei_SEC_virNOG_elut.tidy	Cocos_nuclei_SEC	CocosNE_SEC_46a_03072018	ENOG411DWWT	2	265.209100495	cocnu	0.015503875968992248	0.16666666666666666	0.44277189782201803	0.6765327695560254
cocnu_Cocos_nuclei_SEC_virNOG_elut.tidy	Cocos_nuclei_SEC	CocosNE_SEC_46a_03072018	ENOG411DWX4	5	157.779569216	cocnu	0.03875968992248062	0.625	0.6425341704470159	0.750968992248062
cocnu_Cocos_nuclei_SEC_virNOG_elut.tidy	Cocos_nuclei_SEC	CocosNE_SEC_46a_03072018	ENOG411DWX7	13	797.548759915	cocnu	0.10077519379844961	0.16049382716049382	0.15847259849055778	0.5193798449612403
cocnu_Cocos_nuclei_SEC_virNOG_elut.tidy	Cocos_nuclei_SEC	CocosNE_SEC_46a_03072018	ENOG411DWXI	9	198.539541105	cocnu	0.06976744186046512	0.2727272727272727	0.30903842493220635	0.8488372093023256
cocnu_Cocos_nuclei_SEC_virNOG_elut.tidy	Cocos_nuclei_SEC	CocosNE_SEC_46a_03072018	ENOG411DWXK	25	423.012326821	cocnu	0.1937984496124031	0.2717391304347826	0.4662252659992188	0.7567368032484312
cocnu_Cocos_nuclei_SEC_virNOG_elut.tidy	Cocos_nuclei_SEC	CocosNE_SEC_46a_03072018	ENOG411DWXU	7	1127.96755613	cocnu	0.05426356589147287	0.21212121212121213	0.43680487071947066	0.6720333929636255
cocnu_Cocos_nuclei_SEC_virNOG_elut.tidy	Cocos_nuclei_SEC	CocosNE_SEC_46a_03072018	ENOG411DWY2	1	82.4819580459	cocnu	0.007751937984496124	1	0.9982640850618693	1
cocnu_Cocos_nuclei_SEC_virNOG_elut.tidy	Cocos_nuclei_SEC	CocosNE_SEC_46a_03072018	ENOG411DWYE	2	43.4001282327	cocnu	0.015503875968992248	0.0425531914893617	0.03585894751327879	0.10357908626092693
cocnu_Cocos_nuclei_SEC_virNOG_elut.tidy	Cocos_nuclei_SEC	CocosNE_SEC_46a_03072018	ENOG411DWYH	13	724.9242116	cocnu	0.10077519379844961	0.14606741573033707	0.33635709845429707	0.5435066631826496
cocnu_Cocos_nuclei_SEC_virNOG_elut.tidy	Cocos_nuclei_SEC	CocosNE_SEC_46a_03072018	ENOG411DWYK	9	754.138971235	cocnu	0.06976744186046512	0.16981132075471697	0.3129224261149162	0.46153846153846156
cocnu_Cocos_nuclei_SEC_virNOG_elut.tidy	Cocos_nuclei_SEC	CocosNE_SEC_46a_03072018	ENOG411DWYP	2	58.7455191268	cocnu	0.015503875968992248	1	0.664122956503902	1
cocnu_Cocos_nuclei_SEC_virNOG_elut.tidy	Cocos_nuclei_SEC	CocosNE_SEC_46a_03072018	ENOG411DWYQ	3	234.644364364	cocnu	0.023255813953488372	0.125	0.1560248444001519	0.313953488372093
cocnu_Cocos_nuclei_SEC_virNOG_elut.tidy	Cocos_nuclei_SEC	CocosNE_SEC_46a_03072018	ENOG411DWYY	16	737.967315373	cocnu	0.12403100775193798	0.27586206896551724	0.33584277396053624	0.8318631381983427
cocnu_Cocos_nuclei_SEC_virNOG_elut.tidy	Cocos_nuclei_SEC	CocosNE_SEC_46a_03072018	ENOG411DWZC	1	50.3629533618	cocnu	0.007751937984496124	0.06666666666666667	0.07073802819768184	0.15384615384615385
cocnu_Cocos_nuclei_SEC_virNOG_elut.tidy	Cocos_nuclei_SEC	CocosNE_SEC_46a_03072018	ENOG411DWZF	1	34.1488072219	cocnu	0.007751937984496124	0.5	0.5823613229401396	0.624031007751938
cocnu_Cocos_nuclei_SEC_virNOG_elut.tidy	Cocos_nuclei_SEC	CocosNE_SEC_46a_03072018	ENOG411DWZJ	1	36.8713592193	cocnu	0.007751937984496124	0.09090909090909091	0.06582650167797406	0.2857142857142857
cocnu_Cocos_nuclei_SEC_virNOG_elut.tidy	Cocos_nuclei_SEC	CocosNE_SEC_46a_03072018	ENOG411DWZR	1	23.9855433498	cocnu	0.007751937984496124	0.25	0.3536041592535479	0.4315245478036176
cocnu_Cocos_nuclei_SEC_virNOG_elut.tidy	Cocos_nuclei_SEC	CocosNE_SEC_46a_03072018	ENOG411DX07	5	224.470784169	cocnu	0.03875968992248062	0.05813953488372093	0.10500650811615982	0.2309868007542426
cocnu_Cocos_nuclei_SEC_virNOG_elut.tidy	Cocos_nuclei_SEC	CocosNE_SEC_46a_03072018	ENOG411DX0T	1	68.9098833993	cocnu	0.007751937984496124	1	1	1
cocnu_Cocos_nuclei_SEC_virNOG_elut.tidy	Cocos_nuclei_SEC	CocosNE_SEC_46a_03072018	ENOG411DX0V	1	35.164550222	cocnu	0.007751937984496124	0.3333333333333333	0.639551361789738	0.5193798449612403
cocnu_Cocos_nuclei_SEC_virNOG_elut.tidy	Cocos_nuclei_SEC	CocosNE_SEC_46a_03072018	ENOG411DX0X	1	16.2535725741	cocnu	0.007751937984496124	0.5	0.4574815605257351	0.6007751937984496
cocnu_Cocos_nuclei_SEC_virNOG_elut.tidy	Cocos_nuclei_SEC	CocosNE_SEC_46a_03072018	ENOG411DX0Y	6	470.525297586	cocnu	0.046511627906976744	0.5454545454545454	0.5100104520803915	0.7790697674418605
cocnu_Cocos_nuclei_SEC_virNOG_elut.tidy	Cocos_nuclei_SEC	CocosNE_SEC_46a_03072018	ENOG411DX10	1	29.7728062965	cocnu	0.007751937984496124	0.037037037037037035	0.03698414852700804	0.12465116279069767
cocnu_Cocos_nuclei_SEC_virNOG_elut.tidy	Cocos_nuclei_SEC	CocosNE_SEC_46a_03072018	ENOG411DX1B	1	22.5397632231	cocnu	0.007751937984496124	0.1	0.10292166260159473	0.2222222222222222
cocnu_Cocos_nuclei_SEC_virNOG_elut.tidy	Cocos_nuclei_SEC	CocosNE_SEC_46a_03072018	ENOG411DX1D	2	14.5790163077	cocnu	0.015503875968992248	0.038461538461538464	0.06295529886083591	0.09779367918902802
cocnu_Cocos_nuclei_SEC_virNOG_elut.tidy	Cocos_nuclei_SEC	CocosNE_SEC_46a_03072018	ENOG411DX2I	2	168.24455881	cocnu	0.015503875968992248	0.14285714285714285	0.17193145717995842	0.530454042081949
cocnu_Cocos_nuclei_SEC_virNOG_elut.tidy	Cocos_nuclei_SEC	CocosNE_SEC_46a_03072018	ENOG411DX2N	1	92.6839271858	cocnu	0.007751937984496124	0.0625	0.043957681223135904	0.19476744186046513
cocnu_Cocos_nuclei_SEC_virNOG_elut.tidy	Cocos_nuclei_SEC	CocosNE_SEC_46a_03072018	ENOG411DX2T	1	23.9825258449	cocnu	0.007751937984496124	0.5	0.5853669560485564	1
cocnu_Cocos_nuclei_SEC_virNOG_elut.tidy	Cocos_nuclei_SEC	CocosNE_SEC_46a_03072018	ENOG411DX3C	1	114.959316803	cocnu	0.007751937984496124	0.2	0.4192187980439646	0.7015503875968992
cocnu_Cocos_nuclei_SEC_virNOG_elut.tidy	Cocos_nuclei_SEC	CocosNE_SEC_46a_03072018	ENOG411DX3I	129	1582.4526958	cocnu	1	0.4095238095238095	0.5762283473143137	1
cocnu_Cocos_nuclei_SEC_virNOG_elut.tidy	Cocos_nuclei_SEC	CocosNE_SEC_46a_03072018	ENOG411DX3J	3	124.329738492	cocnu	0.023255813953488372	0.1875	0.24812085909928427	0.4680232558139535
cocnu_Cocos_nuclei_SEC_virNOG_elut.tidy	Cocos_nuclei_SEC	CocosNE_SEC_46a_03072018	ENOG411DX3P	1	39.1763874714	cocnu	0.007751937984496124	0.03125	0.039591301733881035	0.10583080552746883
cocnu_Cocos_nuclei_SEC_virNOG_elut.tidy	Cocos_nuclei_SEC	CocosNE_SEC_46a_03072018	ENOG411DX4E	26	318.740471903	cocnu	0.20155038759689922	0.05543710021321962	0.08206656418978679	0.20155038759689922
cocnu_Cocos_nuclei_SEC_virNOG_elut.tidy	Cocos_nuclei_SEC	CocosNE_SEC_46a_03072018	ENOG411DX4M	1	68.1511159144	cocnu	0.007751937984496124	0.1	0.09891200304042173	0.4953488372093023
cocnu_Cocos_nuclei_SEC_virNOG_elut.tidy	Cocos_nuclei_SEC	CocosNE_SEC_46a_03072018	ENOG411DX4T	2	45.9399222662	cocnu	0.015503875968992248	0.03773584905660377	0.04693383225214552	0.09594851543074448
cocnu_Cocos_nuclei_SEC_virNOG_elut.tidy	Cocos_nuclei_SEC	CocosNE_SEC_46a_03072018	ENOG411DX4U	2	85.7566257624	cocnu	0.015503875968992248	0.03571428571428571	0.04766248722041484	0.12209302325581396
cocnu_Cocos_nuclei_SEC_virNOG_elut.tidy	Cocos_nuclei_SEC	CocosNE_SEC_46a_03072018	ENOG411DX4W	1	43.9038933511	cocnu	0.007751937984496124	0.018867924528301886	0.0271835970993084	0.07593735168485999
cocnu_Cocos_nuclei_SEC_virNOG_elut.tidy	Cocos_nuclei_SEC	CocosNE_SEC_46a_03072018	ENOG411DX5N	16	482.549455437	cocnu	0.12403100775193798	0.5925925925925926	0.7007558983604191	0.9178294573643411
cocnu_Cocos_nuclei_SEC_virNOG_elut.tidy	Cocos_nuclei_SEC	CocosNE_SEC_46a_03072018	ENOG411DX5R	2	23.4698469779	cocnu	0.015503875968992248	0.4	0.3131636737673349	0.45891472868217054
cocnu_Cocos_nuclei_SEC_virNOG_elut.tidy	Cocos_nuclei_SEC	CocosNE_SEC_46a_03072018	ENOG411DX5T	10	486.930546305	cocnu	0.07751937984496124	0.1388888888888889	0.24052453164225415	0.36391042204995694
cocnu_Cocos_nuclei_SEC_virNOG_elut.tidy	Cocos_nuclei_SEC	CocosNE_SEC_46a_03072018	ENOG411DX6G	1	34.3783906274	cocnu	0.007751937984496124	0.08333333333333333	0.11546479880007304	0.6841085271317829
cocnu_Cocos_nuclei_SEC_virNOG_elut.tidy	Cocos_nuclei_SEC	CocosNE_SEC_46a_03072018	ENOG411DX6K	1	16.1009731107	cocnu	0.007751937984496124	0.25	0.1399683130376742	0.6085271317829457
cocnu_Cocos_nuclei_SEC_virNOG_elut.tidy	Cocos_nuclei_SEC	CocosNE_SEC_46a_03072018	ENOG411DX72	2	170.582693923	cocnu	0.015503875968992248	0.10526315789473684	0.13661438665839187	0.25968992248062017
cocnu_Cocos_nuclei_SEC_virNOG_elut.tidy	Cocos_nuclei_SEC	CocosNE_SEC_46a_03072018	ENOG411DX7H	45	660.879727246	cocnu	0.3488372093023256	0.6338028169014085	0.8606765304612429	1
cocnu_Cocos_nuclei_SEC_virNOG_elut.tidy	Cocos_nuclei_SEC	CocosNE_SEC_46a_03072018	ENOG411DX7S	1	38.812288958	cocnu	0.007751937984496124	0.3333333333333333	1	1
cocnu_Cocos_nuclei_SEC_virNOG_elut.tidy	Cocos_nuclei_SEC	CocosNE_SEC_46a_03072018	ENOG411DX7V	1	91.215118969	cocnu	0.007751937984496124	1	1	1
cocnu_Cocos_nuclei_SEC_virNOG_elut.tidy	Cocos_nuclei_SEC	CocosNE_SEC_46a_03072018	ENOG411DX8A	4	35.5431818316	cocnu	0.031007751937984496	0.06666666666666667	0.06032981753987677	0.16279069767441862
cocnu_Cocos_nuclei_SEC_virNOG_elut.tidy	Cocos_nuclei_SEC	CocosNE_SEC_46a_03072018	ENOG411DX8F	7	1037.91092627	cocnu	0.05426356589147287	0.7	0.7493639584934589	0.7271317829457364
cocnu_Cocos_nuclei_SEC_virNOG_elut.tidy	Cocos_nuclei_SEC	CocosNE_SEC_46a_03072018	ENOG411DX8G	32	1847.58666445	cocnu	0.24806201550387597	0.43243243243243246	0.6335645287202303	0.9415081042988018
cocnu_Cocos_nuclei_SEC_virNOG_elut.tidy	Cocos_nuclei_SEC	CocosNE_SEC_46a_03072018	ENOG411DX8T	1	188.247828936	cocnu	0.007751937984496124	0.5	0.5162515711743023	1
cocnu_Cocos_nuclei_SEC_virNOG_elut.tidy	Cocos_nuclei_SEC	CocosNE_SEC_46a_03072018	ENOG411DX8W	2	63.0022808632	cocnu	0.015503875968992248	0.0625	0.08016906506169963	0.19047619047619047
cocnu_Cocos_nuclei_SEC_virNOG_elut.tidy	Cocos_nuclei_SEC	CocosNE_SEC_46a_03072018	ENOG411DX90	3	318.448384414	cocnu	0.023255813953488372	0.75	0.7326022930408439	0.9011627906976744
cocnu_Cocos_nuclei_SEC_virNOG_elut.tidy	Cocos_nuclei_SEC	CocosNE_SEC_46a_03072018	ENOG411DX94	1	104.789083903	cocnu	0.007751937984496124	0.2	0.3294900583104726	0.4868217054263566
cocnu_Cocos_nuclei_SEC_virNOG_elut.tidy	Cocos_nuclei_SEC	CocosNE_SEC_46a_03072018	ENOG411DX95	1	192.750885077	cocnu	0.007751937984496124	0.25	0.13996831303753623	0.48837209302325585
cocnu_Cocos_nuclei_SEC_virNOG_elut.tidy	Cocos_nuclei_SEC	CocosNE_SEC_46a_03072018	ENOG411DXA1	16	1746.32488631	cocnu	0.12403100775193798	0.35555555555555557	0.4938523858523129	0.8930232558139535
cocnu_Cocos_nuclei_SEC_virNOG_elut.tidy	Cocos_nuclei_SEC	CocosNE_SEC_46a_03072018	ENOG411DXAN	1	47.1739975685	cocnu	0.007751937984496124	1	1	1
cocnu_Cocos_nuclei_SEC_virNOG_elut.tidy	Cocos_nuclei_SEC	CocosNE_SEC_46a_03072018	ENOG411DXAP	3	70.3587049803	cocnu	0.023255813953488372	0.07692307692307693	0.03989784518572116	0.2566158781074579
cocnu_Cocos_nuclei_SEC_virNOG_elut.tidy	Cocos_nuclei_SEC	CocosNE_SEC_46a_03072018	ENOG411DXB8	9	596.831184922	cocnu	0.06976744186046512	0.6923076923076923	0.8130824778308083	0.7835420393559929
cocnu_Cocos_nuclei_SEC_virNOG_elut.tidy	Cocos_nuclei_SEC	CocosNE_SEC_46a_03072018	ENOG411DXBG	2	195.021307277	cocnu	0.015503875968992248	0.25	0.42957402101767694	0.5736434108527131
cocnu_Cocos_nuclei_SEC_virNOG_elut.tidy	Cocos_nuclei_SEC	CocosNE_SEC_46a_03072018	ENOG411DXBR	12	350.643659747	cocnu	0.09302325581395349	0.1	0.09462668426379742	0.24329159212880144
cocnu_Cocos_nuclei_SEC_virNOG_elut.tidy	Cocos_nuclei_SEC	CocosNE_SEC_46a_03072018	ENOG411DXBT	29	2231.95732098	cocnu	0.2248062015503876	0.2265625	0.26497924381347937	0.6684237726098191
cocnu_Cocos_nuclei_SEC_virNOG_elut.tidy	Cocos_nuclei_SEC	CocosNE_SEC_46a_03072018	ENOG411DXBU	2	116.314860134	cocnu	0.015503875968992248	0.03571428571428571	0.03985874537591222	0.08040382188570398
cocnu_Cocos_nuclei_SEC_virNOG_elut.tidy	Cocos_nuclei_SEC	CocosNE_SEC_46a_03072018	ENOG411DXBW	1	38.6747130189	cocnu	0.007751937984496124	1	0.84674185786499645	1
cocnu_Cocos_nuclei_SEC_virNOG_elut.tidy	Cocos_nuclei_SEC	CocosNE_SEC_46a_03072018	ENOG411DXC7	2	250.939285136	cocnu	0.015503875968992248	0.07407407407407407	0.1823543974255075	0.19027484143763213
cocnu_Cocos_nuclei_SEC_virNOG_elut.tidy	Cocos_nuclei_SEC	CocosNE_SEC_46a_03072018	ENOG411DXCB	1	18.3166437445	cocnu	0.007751937984496124	0.2	0.2549390474922005	0.4
cocnu_Cocos_nuclei_SEC_virNOG_elut.tidy	Cocos_nuclei_SEC	CocosNE_SEC_46a_03072018	ENOG411DXCD	2	193.417513632	cocnu	0.015503875968992248	0.09090909090909091	0.0928949560832951	0.2863657090743274
cocnu_Cocos_nuclei_SEC_virNOG_elut.tidy	Cocos_nuclei_SEC	CocosNE_SEC_46a_03072018	ENOG411DXCE	33	3019.99713593	cocnu	0.2558139534883721	0.2894736842105263	0.4449478026721884	0.9014396456256922
cocnu_Cocos_nuclei_SEC_virNOG_elut.tidy	Cocos_nuclei_SEC	CocosNE_SEC_46a_03072018	ENOG411DXCG	1	41.5837317444	cocnu	0.007751937984496124	1	0.9170132266073145	1
cocnu_Cocos_nuclei_SEC_virNOG_elut.tidy	Cocos_nuclei_SEC	CocosNE_SEC_46a_03072018	ENOG411DXCJ	4	312.307177975	cocnu	0.031007751937984496	0.06666666666666667	0.12284331241105845	0.19027484143763213
cocnu_Cocos_nuclei_SEC_virNOG_elut.tidy	Cocos_nuclei_SEC	CocosNE_SEC_46a_03072018	ENOG411DXCQ	4	217.707154879	cocnu	0.031007751937984496	0.10810810810810811	0.20118636850852553	0.2469545957918051
cocnu_Cocos_nuclei_SEC_virNOG_elut.tidy	Cocos_nuclei_SEC	CocosNE_SEC_46a_03072018	ENOG411DXCZ	1	36.9614358298	cocnu	0.007751937984496124	1	0.4148131611647525	1
cocnu_Cocos_nuclei_SEC_virNOG_elut.tidy	Cocos_nuclei_SEC	CocosNE_SEC_46a_03072018	ENOG411DXD3	1	70.6108326058	cocnu	0.007751937984496124	0.058823529411764705	0.09586162046885187	0.19027484143763213
cocnu_Cocos_nuclei_SEC_virNOG_elut.tidy	Cocos_nuclei_SEC	CocosNE_SEC_46a_03072018	ENOG411DXD4	1	199.53975615	cocnu	0.007751937984496124	0.25	0.45889028548709654	0.3507751937984496
cocnu_Cocos_nuclei_SEC_virNOG_elut.tidy	Cocos_nuclei_SEC	CocosNE_SEC_46a_03072018	ENOG411DXD8	4	202.627871424	cocnu	0.031007751937984496	1	1	1
cocnu_Cocos_nuclei_SEC_virNOG_elut.tidy	Cocos_nuclei_SEC	CocosNE_SEC_46a_03072018	ENOG411DXDM	1	58.7327163548	cocnu	0.007751937984496124	0.041666666666666664	0.06150423192034406	0.14244186046511628
cocnu_Cocos_nuclei_SEC_virNOG_elut.tidy	Cocos_nuclei_SEC	CocosNE_SEC_46a_03072018	ENOG411DXDQ	3	202.845205573	cocnu	0.023255813953488372	0.04838709677419355	0.04401519277928331	0.1800450112528132
cocnu_Cocos_nuclei_SEC_virNOG_elut.tidy	Cocos_nuclei_SEC	CocosNE_SEC_46a_03072018	ENOG411DXDT	7	330.580066999	cocnu	0.05426356589147287	0.061946902654867256	0.07749110756416602	0.23050010290183165
cocnu_Cocos_nuclei_SEC_virNOG_elut.tidy	Cocos_nuclei_SEC	CocosNE_SEC_46a_03072018	ENOG411DXE6	2	39.8513965241	cocnu	0.015503875968992248	0.05714285714285714	0.060839241167875306	0.17807308970099667
cocnu_Cocos_nuclei_SEC_virNOG_elut.tidy	Cocos_nuclei_SEC	CocosNE_SEC_46a_03072018	ENOG411DXE7	1	14.0936634681	cocnu	0.007751937984496124	1	0.41781296751761143	1
cocnu_Cocos_nuclei_SEC_virNOG_elut.tidy	Cocos_nuclei_SEC	CocosNE_SEC_46a_03072018	ENOG411DXEA	1	44.7399144396	cocnu	0.007751937984496124	0.027777777777777776	0.018115521065615217	0.1375968992248062
cocnu_Cocos_nuclei_SEC_virNOG_elut.tidy	Cocos_nuclei_SEC	CocosNE_SEC_46a_03072018	ENOG411DXEM	22	840.250065892	cocnu	0.17054263565891473	0.14965986394557823	0.18194931828701053	0.4422210203713719
cocnu_Cocos_nuclei_SEC_virNOG_elut.tidy	Cocos_nuclei_SEC	CocosNE_SEC_46a_03072018	ENOG411DXER	1	15.7818648119	cocnu	0.007751937984496124	0.03333333333333333	0.027860644905595627	0.08139534883720931
cocnu_Cocos_nuclei_SEC_virNOG_elut.tidy	Cocos_nuclei_SEC	CocosNE_SEC_46a_03072018	ENOG411DXET	1	15.3044557993	cocnu	0.007751937984496124	0.2	0.2409173998811369	0.4
cocnu_Cocos_nuclei_SEC_virNOG_elut.tidy	Cocos_nuclei_SEC	CocosNE_SEC_46a_03072018	ENOG411DXF7	1	54.4373385915	cocnu	0.007751937984496124	0.25	0.2865786292760135	0.3507751937984496
cocnu_Cocos_nuclei_SEC_virNOG_elut.tidy	Cocos_nuclei_SEC	CocosNE_SEC_46a_03072018	ENOG411DXF9	1	28.2408183169	cocnu	0.007751937984496124	0.5	0.3403709220986907	1
cocnu_Cocos_nuclei_SEC_virNOG_elut.tidy	Cocos_nuclei_SEC	CocosNE_SEC_46a_03072018	ENOG411DXFK	1	17.8871500292	cocnu	0.007751937984496124	0.5	0.21850278474048493	0.5658914728682171
cocnu_Cocos_nuclei_SEC_virNOG_elut.tidy	Cocos_nuclei_SEC	CocosNE_SEC_46a_03072018	ENOG411DXFT	4	563.334224101	cocnu	0.031007751937984496	0.07142857142857142	0.07986112680498303	0.4277245782033744
cocnu_Cocos_nuclei_SEC_virNOG_elut.tidy	Cocos_nuclei_SEC	CocosNE_SEC_46a_03072018	ENOG411DXFU	8	463.717237423	cocnu	0.06201550387596899	0.06896551724137931	0.09271399342301952	0.2338055778312394
cocnu_Cocos_nuclei_SEC_virNOG_elut.tidy	Cocos_nuclei_SEC	CocosNE_SEC_46a_03072018	ENOG411DXFY	5	321.866580377	cocnu	0.03875968992248062	0.0847457627118644	0.11287060789306762	0.3225098727512067
cocnu_Cocos_nuclei_SEC_virNOG_elut.tidy	Cocos_nuclei_SEC	CocosNE_SEC_46a_03072018	ENOG411DXGN	2	4.51050452271	cocnu	0.015503875968992248	0.4	0.7275466895019905	0.9354005167958657
cocnu_Cocos_nuclei_SEC_virNOG_elut.tidy	Cocos_nuclei_SEC	CocosNE_SEC_46a_03072018	ENOG411DXGQ	10	366.413871979	cocnu	0.07751937984496124	0.38461538461538464	0.5972142238303708	1
cocnu_Cocos_nuclei_SEC_virNOG_elut.tidy	Cocos_nuclei_SEC	CocosNE_SEC_46a_03072018	ENOG411DXH2	12	480.883394487	cocnu	0.09302325581395349	0.09230769230769231	0.15658791506199074	0.27835420393559923
cocnu_Cocos_nuclei_SEC_virNOG_elut.tidy	Cocos_nuclei_SEC	CocosNE_SEC_46a_03072018	ENOG411DXHI	1	10.124613696	cocnu	0.007751937984496124	0.3333333333333333	0.3689494095669913	0.46770025839793283
cocnu_Cocos_nuclei_SEC_virNOG_elut.tidy	Cocos_nuclei_SEC	CocosNE_SEC_46a_03072018	ENOG411DXHQ	4	559.135459698	cocnu	0.031007751937984496	0.125	0.19569944399087194	0.32751937984496127
cocnu_Cocos_nuclei_SEC_virNOG_elut.tidy	Cocos_nuclei_SEC	CocosNE_SEC_46a_03072018	ENOG411DXHX	44	1958.84113339	cocnu	0.34108527131782945	0.21782178217821782	0.3463429024437293	0.570726840125873
cocnu_Cocos_nuclei_SEC_virNOG_elut.tidy	Cocos_nuclei_SEC	CocosNE_SEC_46a_03072018	ENOG411DXIH	1	451.478546409	cocnu	0.007751937984496124	1	1	1
cocnu_Cocos_nuclei_SEC_virNOG_elut.tidy	Cocos_nuclei_SEC	CocosNE_SEC_46a_03072018	ENOG411DXIN	1	8.29410189295	cocnu	0.007751937984496124	0.2	0.19554224067404677	0.624031007751938
cocnu_Cocos_nuclei_SEC_virNOG_elut.tidy	Cocos_nuclei_SEC	CocosNE_SEC_46a_03072018	ENOG411DXIU	33	696.612269721	cocnu	0.2558139534883721	0.06875	0.09217205951823924	0.2558139534883721
cocnu_Cocos_nuclei_SEC_virNOG_elut.tidy	Cocos_nuclei_SEC	CocosNE_SEC_46a_03072018	ENOG411DXJ5	4	257.97885387	cocnu	0.031007751937984496	0.04040404040404041	0.0694489283369254	0.13812544045102185
cocnu_Cocos_nuclei_SEC_virNOG_elut.tidy	Cocos_nuclei_SEC	CocosNE_SEC_46a_03072018	ENOG411DXJB	1	60.6475724198	cocnu	0.007751937984496124	1	0.40124087476206866	1
cocnu_Cocos_nuclei_SEC_virNOG_elut.tidy	Cocos_nuclei_SEC	CocosNE_SEC_46a_03072018	ENOG411DXJG	15	203.512709291	cocnu	0.11627906976744186	0.09740259740259741	0.12823086571783668	0.4824826336454243
cocnu_Cocos_nuclei_SEC_virNOG_elut.tidy	Cocos_nuclei_SEC	CocosNE_SEC_46a_03072018	ENOG411DXJM	104	3589.27537652	cocnu	0.8062015503875969	0.19012797074954296	0.3612805167428892	0.8062015503875969
cocnu_Cocos_nuclei_SEC_virNOG_elut.tidy	Cocos_nuclei_SEC	CocosNE_SEC_46a_03072018	ENOG411DXJN	1	95.443408596	cocnu	0.007751937984496124	1	1	1
cocnu_Cocos_nuclei_SEC_virNOG_elut.tidy	Cocos_nuclei_SEC	CocosNE_SEC_46a_03072018	ENOG411DXK0	1	27.7606380422	cocnu	0.007751937984496124	1	0.8023498684663605	1
cocnu_Cocos_nuclei_SEC_virNOG_elut.tidy	Cocos_nuclei_SEC	CocosNE_SEC_46a_03072018	ENOG411DXKE	1	48.510986707	cocnu	0.007751937984496124	0.5	0.8243845011834557	1
cocnu_Cocos_nuclei_SEC_virNOG_elut.tidy	Cocos_nuclei_SEC	CocosNE_SEC_46a_03072018	ENOG411DXKI	45	805.176979826	cocnu	0.3488372093023256	0.1056338028169014	0.1116172245552966	0.5232558139534884
cocnu_Cocos_nuclei_SEC_virNOG_elut.tidy	Cocos_nuclei_SEC	CocosNE_SEC_46a_03072018	ENOG411DXKN	1	26.7902537245	cocnu	0.007751937984496124	0.5	0.4922000830166282	1
cocnu_Cocos_nuclei_SEC_virNOG_elut.tidy	Cocos_nuclei_SEC	CocosNE_SEC_46a_03072018	ENOG411DXM6	1	30.7261326828	cocnu	0.007751937984496124	0.019230769230769232	0.02023291538771511	0.08079242032730405
cocnu_Cocos_nuclei_SEC_virNOG_elut.tidy	Cocos_nuclei_SEC	CocosNE_SEC_46a_03072018	ENOG411DXMC	1	9.90672324057	cocnu	0.007751937984496124	0.09090909090909091	0.10548447009642534	0.15715292459478508
cocnu_Cocos_nuclei_SEC_virNOG_elut.tidy	Cocos_nuclei_SEC	CocosNE_SEC_46a_03072018	ENOG411DXMR	1	66.5392541033	cocnu	0.007751937984496124	0.07142857142857142	0.10626774839797502	0.2219873150105708
cocnu_Cocos_nuclei_SEC_virNOG_elut.tidy	Cocos_nuclei_SEC	CocosNE_SEC_46a_03072018	ENOG411DXNG	3	312.464254388	cocnu	0.023255813953488372	0.046153846153846156	0.07382308688042932	0.14669051878354203
cocnu_Cocos_nuclei_SEC_virNOG_elut.tidy	Cocos_nuclei_SEC	CocosNE_SEC_46a_03072018	ENOG411DXNM	46	859.845039401	cocnu	0.35658914728682173	0.2569832402234637	0.3383295619804229	0.8008314927893985
cocnu_Cocos_nuclei_SEC_virNOG_elut.tidy	Cocos_nuclei_SEC	CocosNE_SEC_46a_03072018	ENOG411DXP9	2	334.418356903	cocnu	0.015503875968992248	0.15384615384615385	0.27593993044919735	0.35658914728682173
cocnu_Cocos_nuclei_SEC_virNOG_elut.tidy	Cocos_nuclei_SEC	CocosNE_SEC_46a_03072018	ENOG411DXPK	1	39.3486286944	cocnu	0.007751937984496124	0.041666666666666664	0.0291447021130002	0.11064129668780831
cocnu_Cocos_nuclei_SEC_virNOG_elut.tidy	Cocos_nuclei_SEC	CocosNE_SEC_46a_03072018	ENOG411DXQX	1	102.80553386	cocnu	0.007751937984496124	0.0625	0.08968191363840147	0.22722868217054262
cocnu_Cocos_nuclei_SEC_virNOG_elut.tidy	Cocos_nuclei_SEC	CocosNE_SEC_46a_03072018	ENOG411DXQY	8	591.434119175	cocnu	0.06201550387596899	0.07272727272727272	0.07878101387532802	0.2492780057759538
cocnu_Cocos_nuclei_SEC_virNOG_elut.tidy	Cocos_nuclei_SEC	CocosNE_SEC_46a_03072018	ENOG411DXR2	1	60.4054341216	cocnu	0.007751937984496124	0.010638297872340425	0.018925504877900318	0.030269472129937244
cocnu_Cocos_nuclei_SEC_virNOG_elut.tidy	Cocos_nuclei_SEC	CocosNE_SEC_46a_03072018	ENOG411DXR3	1	56.720877452	cocnu	0.007751937984496124	0.5	0.21275183581716411	0.5736434108527131
cocnu_Cocos_nuclei_SEC_virNOG_elut.tidy	Cocos_nuclei_SEC	CocosNE_SEC_46a_03072018	ENOG411DXR5	19	1244.76008773	cocnu	0.14728682170542637	0.4222222222222222	0.8751191657607669	1
cocnu_Cocos_nuclei_SEC_virNOG_elut.tidy	Cocos_nuclei_SEC	CocosNE_SEC_46a_03072018	ENOG411DXRM	1	80.0152370189	cocnu	0.007751937984496124	0.125	0.22102142650006404	0.20044296788482835
cocnu_Cocos_nuclei_SEC_virNOG_elut.tidy	Cocos_nuclei_SEC	CocosNE_SEC_46a_03072018	ENOG411DXS3	1	114.166534731	cocnu	0.007751937984496124	0.03571428571428571	0.08131848934085925	0.10769656699889257
cocnu_Cocos_nuclei_SEC_virNOG_elut.tidy	Cocos_nuclei_SEC	CocosNE_SEC_46a_03072018	ENOG411DXS7	1	20.5110357899	cocnu	0.007751937984496124	0.024390243902439025	0.018220044834896518	0.04216297976933257
cocnu_Cocos_nuclei_SEC_virNOG_elut.tidy	Cocos_nuclei_SEC	CocosNE_SEC_46a_03072018	ENOG411DXSE	1	28.9298078833	cocnu	0.007751937984496124	0.01639344262295082	0.02379790673734694	0.0596009658152243
cocnu_Cocos_nuclei_SEC_virNOG_elut.tidy	Cocos_nuclei_SEC	CocosNE_SEC_46a_03072018	ENOG411DXSW	8	200.065702435	cocnu	0.06201550387596899	0.05128205128205128	0.04357504085137052	0.16571355953742534
cocnu_Cocos_nuclei_SEC_virNOG_elut.tidy	Cocos_nuclei_SEC	CocosNE_SEC_46a_03072018	ENOG411DXSY	1	8.61755139529	cocnu	0.007751937984496124	0.015873015873015872	0.015681132613114997	0.04440940743660491
cocnu_Cocos_nuclei_SEC_virNOG_elut.tidy	Cocos_nuclei_SEC	CocosNE_SEC_46a_03072018	ENOG411DXT1	12	407.373643799	cocnu	0.09302325581395349	0.1276595744680851	0.15304493743916953	0.39782285997031175
cocnu_Cocos_nuclei_SEC_virNOG_elut.tidy	Cocos_nuclei_SEC	CocosNE_SEC_46a_03072018	ENOG411DXTE	1	127.735393618	cocnu	0.007751937984496124	0.05555555555555555	0.08609953021874157	0.1412575366063738
cocnu_Cocos_nuclei_SEC_virNOG_elut.tidy	Cocos_nuclei_SEC	CocosNE_SEC_46a_03072018	ENOG411DXTS	1	114.003624914	cocnu	0.007751937984496124	0.5	0.4237921454797005	0.5193798449612403
cocnu_Cocos_nuclei_SEC_virNOG_elut.tidy	Cocos_nuclei_SEC	CocosNE_SEC_46a_03072018	ENOG411DXTY	1	64.5948432623	cocnu	0.007751937984496124	0.0625	0.05292094877113794	0.16100178890876565
cocnu_Cocos_nuclei_SEC_virNOG_elut.tidy	Cocos_nuclei_SEC	CocosNE_SEC_46a_03072018	ENOG411DXTZ	6	695.907647003	cocnu	0.046511627906976744	0.6	0.6683516386549427	0.6925064599483204
cocnu_Cocos_nuclei_SEC_virNOG_elut.tidy	Cocos_nuclei_SEC	CocosNE_SEC_46a_03072018	ENOG411DXUE	4	161.160450351	cocnu	0.031007751937984496	0.0784313725490196	0.04651437217526521	0.2492780057759538
cocnu_Cocos_nuclei_SEC_virNOG_elut.tidy	Cocos_nuclei_SEC	CocosNE_SEC_46a_03072018	ENOG411DXUJ	60	2390.05158577	cocnu	0.46511627906976744	0.2597402597402597	0.3060695826156239	1
cocnu_Cocos_nuclei_SEC_virNOG_elut.tidy	Cocos_nuclei_SEC	CocosNE_SEC_46a_03072018	ENOG411DXUR	1	82.6067298459	cocnu	0.007751937984496124	0.058823529411764705	0.08576747464339436	0.1541267669858641
cocnu_Cocos_nuclei_SEC_virNOG_elut.tidy	Cocos_nuclei_SEC	CocosNE_SEC_46a_03072018	ENOG411DXV0	43	935.159683276	cocnu	0.3333333333333333	0.31386861313868614	0.48129077917870816	0.7980535279805353
cocnu_Cocos_nuclei_SEC_virNOG_elut.tidy	Cocos_nuclei_SEC	CocosNE_SEC_46a_03072018	ENOG411DXVF	2	90.2273293429	cocnu	0.015503875968992248	0.0625	0.08311819901648136	0.19476744186046513
cocnu_Cocos_nuclei_SEC_virNOG_elut.tidy	Cocos_nuclei_SEC	CocosNE_SEC_46a_03072018	ENOG411DXVG	6	382.036719188	cocnu	0.046511627906976744	0.04878048780487805	0.10818209048215491	0.16146719606730953
cocnu_Cocos_nuclei_SEC_virNOG_elut.tidy	Cocos_nuclei_SEC	CocosNE_SEC_46a_03072018	ENOG411DXVI	15	327.203222191	cocnu	0.11627906976744186	0.45454545454545453	0.4826740774384594	1
cocnu_Cocos_nuclei_SEC_virNOG_elut.tidy	Cocos_nuclei_SEC	CocosNE_SEC_46a_03072018	ENOG411DXVQ	3	276.903716297	cocnu	0.023255813953488372	0.125	0.16505284999868225	0.4295485636114911
cocnu_Cocos_nuclei_SEC_virNOG_elut.tidy	Cocos_nuclei_SEC	CocosNE_SEC_46a_03072018	ENOG411DXVW	1	120.439917511	cocnu	0.007751937984496124	0.03125	0.03500814019556216	0.07630813953488372
cocnu_Cocos_nuclei_SEC_virNOG_elut.tidy	Cocos_nuclei_SEC	CocosNE_SEC_46a_03072018	ENOG411DXW3	1	26.7233859414	cocnu	0.007751937984496124	0.5	0.11372425434340724	0.9767441860465117
cocnu_Cocos_nuclei_SEC_virNOG_elut.tidy	Cocos_nuclei_SEC	CocosNE_SEC_46a_03072018	ENOG411DXW6	1	19.6487632896	cocnu	0.007751937984496124	0.05263157894736842	0.029939972969994524	0.13055895552835578
cocnu_Cocos_nuclei_SEC_virNOG_elut.tidy	Cocos_nuclei_SEC	CocosNE_SEC_46a_03072018	ENOG411DXWA	17	406.11279908	cocnu	0.13178294573643412	0.19540229885057472	0.2742143203384668	0.5119843179185601
cocnu_Cocos_nuclei_SEC_virNOG_elut.tidy	Cocos_nuclei_SEC	CocosNE_SEC_46a_03072018	ENOG411DXWC	2	231.069456286	cocnu	0.015503875968992248	0.0625	0.11022898530188438	0.2136627906976744
cocnu_Cocos_nuclei_SEC_virNOG_elut.tidy	Cocos_nuclei_SEC	CocosNE_SEC_46a_03072018	ENOG411DXWJ	1	5.99031849003	cocnu	0.007751937984496124	0.3333333333333333	0.24958010204630035	0.6472868217054263
cocnu_Cocos_nuclei_SEC_virNOG_elut.tidy	Cocos_nuclei_SEC	CocosNE_SEC_46a_03072018	ENOG411DXWT	1	124.881209402	cocnu	0.007751937984496124	0.03333333333333333	0.08566304469054985	0.12661498708010335
cocnu_Cocos_nuclei_SEC_virNOG_elut.tidy	Cocos_nuclei_SEC	CocosNE_SEC_46a_03072018	ENOG411DXX0	16	1080.20125051	cocnu	0.12403100775193798	0.2807017543859649	0.198389581943857	0.8819982773471146
cocnu_Cocos_nuclei_SEC_virNOG_elut.tidy	Cocos_nuclei_SEC	CocosNE_SEC_46a_03072018	ENOG411DXX7	1	213.250301875	cocnu	0.007751937984496124	0.08333333333333333	0.2069388480077574	0.31007751937984496
cocnu_Cocos_nuclei_SEC_virNOG_elut.tidy	Cocos_nuclei_SEC	CocosNE_SEC_46a_03072018	ENOG411DXXG	26	438.503210319	cocnu	0.20155038759689922	0.06683804627249357	0.10312971205273293	0.20155038759689922
cocnu_Cocos_nuclei_SEC_virNOG_elut.tidy	Cocos_nuclei_SEC	CocosNE_SEC_46a_03072018	ENOG411DXXJ	1	109.475743365	cocnu	0.007751937984496124	1	0.8108979477742096	1
cocnu_Cocos_nuclei_SEC_virNOG_elut.tidy	Cocos_nuclei_SEC	CocosNE_SEC_46a_03072018	ENOG411DXXK	2	58.0841869091	cocnu	0.015503875968992248	0.14285714285714285	0.19384257057738197	0.29900332225913623
cocnu_Cocos_nuclei_SEC_virNOG_elut.tidy	Cocos_nuclei_SEC	CocosNE_SEC_46a_03072018	ENOG411DXXM	1	32.9571908212	cocnu	0.007751937984496124	0.015625	0.010441851346395113	0.037427325581395346
cocnu_Cocos_nuclei_SEC_virNOG_elut.tidy	Cocos_nuclei_SEC	CocosNE_SEC_46a_03072018	ENOG411DXXZ	9	485.459851328	cocnu	0.06976744186046512	0.8181818181818182	0.9439103707947938	1
cocnu_Cocos_nuclei_SEC_virNOG_elut.tidy	Cocos_nuclei_SEC	CocosNE_SEC_46a_03072018	ENOG411DXY4	1	47.5202665858	cocnu	0.007751937984496124	1	0.9760695598273648	1
cocnu_Cocos_nuclei_SEC_virNOG_elut.tidy	Cocos_nuclei_SEC	CocosNE_SEC_46a_03072018	ENOG411DXYA	3	371.077547668	cocnu	0.023255813953488372	0.6	0.9509769368271989	1
cocnu_Cocos_nuclei_SEC_virNOG_elut.tidy	Cocos_nuclei_SEC	CocosNE_SEC_46a_03072018	ENOG411DXYB	17	278.498421397	cocnu	0.13178294573643412	0.11971830985915492	0.16555313900241675	0.37307566328201774
cocnu_Cocos_nuclei_SEC_virNOG_elut.tidy	Cocos_nuclei_SEC	CocosNE_SEC_46a_03072018	ENOG411DXYR	1	76.4572864034	cocnu	0.007751937984496124	0.02	0.03584591223145375	0.061004381530165144
cocnu_Cocos_nuclei_SEC_virNOG_elut.tidy	Cocos_nuclei_SEC	CocosNE_SEC_46a_03072018	ENOG411DXYU	1	25.6143584644	cocnu	0.007751937984496124	1	0.2661297604464671	1
cocnu_Cocos_nuclei_SEC_virNOG_elut.tidy	Cocos_nuclei_SEC	CocosNE_SEC_46a_03072018	ENOG411DY05	3	155.334165637	cocnu	0.023255813953488372	0.2727272727272727	0.47144430628393824	0.5736434108527131
cocnu_Cocos_nuclei_SEC_virNOG_elut.tidy	Cocos_nuclei_SEC	CocosNE_SEC_46a_03072018	ENOG411DY0H	1	18.1283855572	cocnu	0.007751937984496124	0.5	0.48007644430732244	0.6472868217054263
cocnu_Cocos_nuclei_SEC_virNOG_elut.tidy	Cocos_nuclei_SEC	CocosNE_SEC_46a_03072018	ENOG411DY12	6	249.923164068	cocnu	0.046511627906976744	0.11764705882352941	0.20261205555819517	0.2880143112701252
cocnu_Cocos_nuclei_SEC_virNOG_elut.tidy	Cocos_nuclei_SEC	CocosNE_SEC_46a_03072018	ENOG411DY1C	18	1257.05107761	cocnu	0.13953488372093023	0.15789473684210525	0.32821885362275643	0.4353488372093023
cocnu_Cocos_nuclei_SEC_virNOG_elut.tidy	Cocos_nuclei_SEC	CocosNE_SEC_46a_03072018	ENOG411DY1H	2	45.1452514088	cocnu	0.015503875968992248	0.2222222222222222	0.31963682529223253	0.28768303186907834
cocnu_Cocos_nuclei_SEC_virNOG_elut.tidy	Cocos_nuclei_SEC	CocosNE_SEC_46a_03072018	ENOG411DY1P	11	588.62333384	cocnu	0.08527131782945736	0.55	0.7834731441127629	0.8580426356589148
cocnu_Cocos_nuclei_SEC_virNOG_elut.tidy	Cocos_nuclei_SEC	CocosNE_SEC_46a_03072018	ENOG411DY1T	9	614.126104899	cocnu	0.06976744186046512	0.15	0.21912942596970994	0.45232558139534884
cocnu_Cocos_nuclei_SEC_virNOG_elut.tidy	Cocos_nuclei_SEC	CocosNE_SEC_46a_03072018	ENOG411DY1U	6	478.420833719	cocnu	0.046511627906976744	0.3	0.44677814240777713	0.7648578811369509
cocnu_Cocos_nuclei_SEC_virNOG_elut.tidy	Cocos_nuclei_SEC	CocosNE_SEC_46a_03072018	ENOG411DY1X	1	57.1105922604	cocnu	0.007751937984496124	0.024390243902439025	0.05466961528687259	0.06390622045755341
cocnu_Cocos_nuclei_SEC_virNOG_elut.tidy	Cocos_nuclei_SEC	CocosNE_SEC_46a_03072018	ENOG411DY21	1	37.8724237219	cocnu	0.007751937984496124	1	1	1
cocnu_Cocos_nuclei_SEC_virNOG_elut.tidy	Cocos_nuclei_SEC	CocosNE_SEC_46a_03072018	ENOG411DY2T	1	43.5090521463	cocnu	0.007751937984496124	0.5	0.5457139529808951	0.6007751937984496
cocnu_Cocos_nuclei_SEC_virNOG_elut.tidy	Cocos_nuclei_SEC	CocosNE_SEC_46a_03072018	ENOG411DY38	2	75.3130141576	cocnu	0.015503875968992248	0.5	0.7668687103443	0.8630490956072352
cocnu_Cocos_nuclei_SEC_virNOG_elut.tidy	Cocos_nuclei_SEC	CocosNE_SEC_46a_03072018	ENOG411DY3T	11	388.703795512	cocnu	0.08527131782945736	0.1527777777777778	0.26979170238752387	0.624031007751938
cocnu_Cocos_nuclei_SEC_virNOG_elut.tidy	Cocos_nuclei_SEC	CocosNE_SEC_46a_03072018	ENOG411DY4F	1	332.986660038	cocnu	0.007751937984496124	0.16666666666666666	0.29203269207658183	0.2157622739018088
cocnu_Cocos_nuclei_SEC_virNOG_elut.tidy	Cocos_nuclei_SEC	CocosNE_SEC_46a_03072018	ENOG411DY4I	1	120.714476593	cocnu	0.007751937984496124	1	1	1
cocnu_Cocos_nuclei_SEC_virNOG_elut.tidy	Cocos_nuclei_SEC	CocosNE_SEC_46a_03072018	ENOG411DY4J	6	265.284306302	cocnu	0.046511627906976744	0.15789473684210525	0.18357901549943356	0.2963455149501661
cocnu_Cocos_nuclei_SEC_virNOG_elut.tidy	Cocos_nuclei_SEC	CocosNE_SEC_46a_03072018	ENOG411DY4N	2	70.7659160505	cocnu	0.015503875968992248	0.03389830508474576	0.04993589301961576	0.11588490342924714
cocnu_Cocos_nuclei_SEC_virNOG_elut.tidy	Cocos_nuclei_SEC	CocosNE_SEC_46a_03072018	ENOG411DY52	4	104.73782486	cocnu	0.031007751937984496	0.2857142857142857	0.5833110576411996	0.9178294573643411
cocnu_Cocos_nuclei_SEC_virNOG_elut.tidy	Cocos_nuclei_SEC	CocosNE_SEC_46a_03072018	ENOG411DY58	1	21.7289360137	cocnu	0.007751937984496124	0.5	0.4476821252315943	1
cocnu_Cocos_nuclei_SEC_virNOG_elut.tidy	Cocos_nuclei_SEC	CocosNE_SEC_46a_03072018	ENOG411DY5A	1	199.34201405	cocnu	0.007751937984496124	0.058823529411764705	0.10105396631294922	0.2188782489740082
cocnu_Cocos_nuclei_SEC_virNOG_elut.tidy	Cocos_nuclei_SEC	CocosNE_SEC_46a_03072018	ENOG411DY5F	1	100.807647305	cocnu	0.007751937984496124	0.05263157894736842	0.07461340782397284	0.14956680346557227
cocnu_Cocos_nuclei_SEC_virNOG_elut.tidy	Cocos_nuclei_SEC	CocosNE_SEC_46a_03072018	ENOG411DY5K	1	23.9796297543	cocnu	0.007751937984496124	0.5	1	1
cocnu_Cocos_nuclei_SEC_virNOG_elut.tidy	Cocos_nuclei_SEC	CocosNE_SEC_46a_03072018	ENOG411DY5N	18	380.625453595	cocnu	0.13953488372093023	0.17647058823529413	0.12712145052188847	0.6552667578659371
cocnu_Cocos_nuclei_SEC_virNOG_elut.tidy	Cocos_nuclei_SEC	CocosNE_SEC_46a_03072018	ENOG411DY65	8	245.633985961	cocnu	0.06201550387596899	0.11940298507462686	0.13295483078127118	0.43410852713178294
cocnu_Cocos_nuclei_SEC_virNOG_elut.tidy	Cocos_nuclei_SEC	CocosNE_SEC_46a_03072018	ENOG411DY6A	2	13.7485793212	cocnu	0.015503875968992248	0.037037037037037035	0.03277336000672575	0.1540991308433169
cocnu_Cocos_nuclei_SEC_virNOG_elut.tidy	Cocos_nuclei_SEC	CocosNE_SEC_46a_03072018	ENOG411DY6M	1	81.8304865366	cocnu	0.007751937984496124	1	1	1
cocnu_Cocos_nuclei_SEC_virNOG_elut.tidy	Cocos_nuclei_SEC	CocosNE_SEC_46a_03072018	ENOG411DY6N	1	14.9501459812	cocnu	0.007751937984496124	0.125	0.14827428911785395	0.29941860465116277
cocnu_Cocos_nuclei_SEC_virNOG_elut.tidy	Cocos_nuclei_SEC	CocosNE_SEC_46a_03072018	ENOG411DY6X	1	59.7504876961	cocnu	0.007751937984496124	1	0.5681915809266522	1
cocnu_Cocos_nuclei_SEC_virNOG_elut.tidy	Cocos_nuclei_SEC	CocosNE_SEC_46a_03072018	ENOG411DY70	6	465.384158253	cocnu	0.046511627906976744	0.06896551724137931	0.08349348765315028	0.23576583801122694
cocnu_Cocos_nuclei_SEC_virNOG_elut.tidy	Cocos_nuclei_SEC	CocosNE_SEC_46a_03072018	ENOG411DY7K	2	34.3407373966	cocnu	0.015503875968992248	0.025	0.025521043327884147	0.06780361757105943
cocnu_Cocos_nuclei_SEC_virNOG_elut.tidy	Cocos_nuclei_SEC	CocosNE_SEC_46a_03072018	ENOG411DY85	4	224.525251745	cocnu	0.031007751937984496	0.08695652173913043	0.1253282934075291	0.31180017226528856
cocnu_Cocos_nuclei_SEC_virNOG_elut.tidy	Cocos_nuclei_SEC	CocosNE_SEC_46a_03072018	ENOG411DY89	6	719.69307398	cocnu	0.046511627906976744	0.6666666666666666	0.6821424412261998	0.8010335917312661
cocnu_Cocos_nuclei_SEC_virNOG_elut.tidy	Cocos_nuclei_SEC	CocosNE_SEC_46a_03072018	ENOG411DY8I	6	353.481732999	cocnu	0.046511627906976744	0.6	0.7762595136225244	1
cocnu_Cocos_nuclei_SEC_virNOG_elut.tidy	Cocos_nuclei_SEC	CocosNE_SEC_46a_03072018	ENOG411DY8P	2	81.6622264547	cocnu	0.015503875968992248	0.041666666666666664	0.035225734907209955	0.09603789836347976
cocnu_Cocos_nuclei_SEC_virNOG_elut.tidy	Cocos_nuclei_SEC	CocosNE_SEC_46a_03072018	ENOG411DY8R	2	92.713978391	cocnu	0.015503875968992248	0.08333333333333333	0.07746148589322514	0.2278395685877991
cocnu_Cocos_nuclei_SEC_virNOG_elut.tidy	Cocos_nuclei_SEC	CocosNE_SEC_46a_03072018	ENOG411DY93	5	158.281704277	cocnu	0.03875968992248062	0.08771929824561403	0.10236385604098135	0.3178294573643411
cocnu_Cocos_nuclei_SEC_virNOG_elut.tidy	Cocos_nuclei_SEC	CocosNE_SEC_46a_03072018	ENOG411DY9E	6	235.216342525	cocnu	0.046511627906976744	0.14634146341463414	0.17695879368787	0.3813953488372093
cocnu_Cocos_nuclei_SEC_virNOG_elut.tidy	Cocos_nuclei_SEC	CocosNE_SEC_46a_03072018	ENOG411DY9X	1	14.8057943629	cocnu	0.007751937984496124	0.05	0.04874707416228129	0.1817829457364341
cocnu_Cocos_nuclei_SEC_virNOG_elut.tidy	Cocos_nuclei_SEC	CocosNE_SEC_46a_03072018	ENOG411DYAB	21	879.983898756	cocnu	0.16279069767441862	0.6176470588235294	0.9160846135222597	0.7942212825933757
cocnu_Cocos_nuclei_SEC_virNOG_elut.tidy	Cocos_nuclei_SEC	CocosNE_SEC_46a_03072018	ENOG411DYAJ	5	376.24796336000003	cocnu	0.03875968992248062	0.29411764705882354	0.5061334926083493	0.5200258397932817
cocnu_Cocos_nuclei_SEC_virNOG_elut.tidy	Cocos_nuclei_SEC	CocosNE_SEC_46a_03072018	ENOG411DYAU	3	206.155835877	cocnu	0.023255813953488372	0.036585365853658534	0.059231954455729034	0.10917312661498707
cocnu_Cocos_nuclei_SEC_virNOG_elut.tidy	Cocos_nuclei_SEC	CocosNE_SEC_46a_03072018	ENOG411DYB3	1	61.5578343567	cocnu	0.007751937984496124	0.029411764705882353	0.06026274343183276	0.09986320109439124
cocnu_Cocos_nuclei_SEC_virNOG_elut.tidy	Cocos_nuclei_SEC	CocosNE_SEC_46a_03072018	ENOG411DYB6	1	128.216506212	cocnu	0.007751937984496124	1	0.7853336333899819	1
cocnu_Cocos_nuclei_SEC_virNOG_elut.tidy	Cocos_nuclei_SEC	CocosNE_SEC_46a_03072018	ENOG411DYBF	3	92.3284035781	cocnu	0.023255813953488372	0.0375	0.04318281442953823	0.11889534883720929
cocnu_Cocos_nuclei_SEC_virNOG_elut.tidy	Cocos_nuclei_SEC	CocosNE_SEC_46a_03072018	ENOG411DYBG	3	192.143832921	cocnu	0.023255813953488372	0.1	0.15119990133087371	0.3530655391120507
cocnu_Cocos_nuclei_SEC_virNOG_elut.tidy	Cocos_nuclei_SEC	CocosNE_SEC_46a_03072018	ENOG411DYBR	13	1547.00365763	cocnu	0.10077519379844961	0.22033898305084745	0.38639801662364803	0.5602417553540928
cocnu_Cocos_nuclei_SEC_virNOG_elut.tidy	Cocos_nuclei_SEC	CocosNE_SEC_46a_03072018	ENOG411DYC3	13	1212.49903707	cocnu	0.10077519379844961	0.14942528735632185	0.20554500154389477	0.33048335613315094
cocnu_Cocos_nuclei_SEC_virNOG_elut.tidy	Cocos_nuclei_SEC	CocosNE_SEC_46a_03072018	ENOG411DYC4	1	23.1918931247	cocnu	0.007751937984496124	1	0.48194968549192024	1
cocnu_Cocos_nuclei_SEC_virNOG_elut.tidy	Cocos_nuclei_SEC	CocosNE_SEC_46a_03072018	ENOG411DYC6	4	337.900217721	cocnu	0.031007751937984496	0.17391304347826086	0.242594445017578	0.39867109634551495
cocnu_Cocos_nuclei_SEC_virNOG_elut.tidy	Cocos_nuclei_SEC	CocosNE_SEC_46a_03072018	ENOG411DYC7	1	33.6097266796	cocnu	0.007751937984496124	0.5	0.5899762649724789	1
cocnu_Cocos_nuclei_SEC_virNOG_elut.tidy	Cocos_nuclei_SEC	CocosNE_SEC_46a_03072018	ENOG411DYC8	12	278.1902179	cocnu	0.09302325581395349	0.05357142857142857	0.07317257415374698	0.170265780730897
cocnu_Cocos_nuclei_SEC_virNOG_elut.tidy	Cocos_nuclei_SEC	CocosNE_SEC_46a_03072018	ENOG411DYCG	2	113.724328728	cocnu	0.015503875968992248	0.020833333333333332	0.017617484194724847	0.038570618264322176
cocnu_Cocos_nuclei_SEC_virNOG_elut.tidy	Cocos_nuclei_SEC	CocosNE_SEC_46a_03072018	ENOG411DYCR	6	595.79364581	cocnu	0.046511627906976744	0.2727272727272727	0.4782657816096784	0.5708245243128963
cocnu_Cocos_nuclei_SEC_virNOG_elut.tidy	Cocos_nuclei_SEC	CocosNE_SEC_46a_03072018	ENOG411DYDD	7	271.421284562	cocnu	0.05426356589147287	0.06666666666666667	0.06976477765811766	0.38692281766093695
cocnu_Cocos_nuclei_SEC_virNOG_elut.tidy	Cocos_nuclei_SEC	CocosNE_SEC_46a_03072018	ENOG411DYDI	1	81.3588079273	cocnu	0.007751937984496124	0.5	0.6969472516693448	0.6472868217054263
cocnu_Cocos_nuclei_SEC_virNOG_elut.tidy	Cocos_nuclei_SEC	CocosNE_SEC_46a_03072018	ENOG411DYDM	16	391.916697733	cocnu	0.12403100775193798	0.21621621621621623	0.351031451918494	0.6520008380473497
cocnu_Cocos_nuclei_SEC_virNOG_elut.tidy	Cocos_nuclei_SEC	CocosNE_SEC_46a_03072018	ENOG411DYDT	16	949.553205	cocnu	0.12403100775193798	0.32	0.4217372426802643	0.5884875474187696
cocnu_Cocos_nuclei_SEC_virNOG_elut.tidy	Cocos_nuclei_SEC	CocosNE_SEC_46a_03072018	ENOG411DYE3	12	632.489387644	cocnu	0.09302325581395349	0.1643835616438356	0.21359003725348824	0.40140172029308696
cocnu_Cocos_nuclei_SEC_virNOG_elut.tidy	Cocos_nuclei_SEC	CocosNE_SEC_46a_03072018	ENOG411DYF0	2	32.5191783622	cocnu	0.015503875968992248	0.011299435028248588	0.027069054905284645	0.03582534051591994
cocnu_Cocos_nuclei_SEC_virNOG_elut.tidy	Cocos_nuclei_SEC	CocosNE_SEC_46a_03072018	ENOG411DYF5	36	1847.01960463	cocnu	0.27906976744186046	0.48	0.8307719765594881	0.936046511627907
cocnu_Cocos_nuclei_SEC_virNOG_elut.tidy	Cocos_nuclei_SEC	CocosNE_SEC_46a_03072018	ENOG411DYFF	1	45.9203525442	cocnu	0.007751937984496124	1	1	1
cocnu_Cocos_nuclei_SEC_virNOG_elut.tidy	Cocos_nuclei_SEC	CocosNE_SEC_46a_03072018	ENOG411DYFZ	1	27.9831339081	cocnu	0.007751937984496124	0.009345794392523364	0.017117956992363847	0.02376295008331522
cocnu_Cocos_nuclei_SEC_virNOG_elut.tidy	Cocos_nuclei_SEC	CocosNE_SEC_46a_03072018	ENOG411DYGJ	1	34.2918126315	cocnu	0.007751937984496124	1	1	1
cocnu_Cocos_nuclei_SEC_virNOG_elut.tidy	Cocos_nuclei_SEC	CocosNE_SEC_46a_03072018	ENOG411DYGV	2	269.688907897	cocnu	0.015503875968992248	0.6666666666666666	0.7041470361056258	0.6925064599483205
cocnu_Cocos_nuclei_SEC_virNOG_elut.tidy	Cocos_nuclei_SEC	CocosNE_SEC_46a_03072018	ENOG411DYGY	1	72.459519794	cocnu	0.007751937984496124	0.05555555555555555	0.0953816803909716	0.14384151593453917
cocnu_Cocos_nuclei_SEC_virNOG_elut.tidy	Cocos_nuclei_SEC	CocosNE_SEC_46a_03072018	ENOG411DYHA	4	148.699986654	cocnu	0.031007751937984496	0.17391304347826086	0.18436758280395157	0.4556791371755982
cocnu_Cocos_nuclei_SEC_virNOG_elut.tidy	Cocos_nuclei_SEC	CocosNE_SEC_46a_03072018	ENOG411DYI5	2	140.255974798	cocnu	0.015503875968992248	0.08695652173913043	0.1046580152852011	0.16463639719453674
cocnu_Cocos_nuclei_SEC_virNOG_elut.tidy	Cocos_nuclei_SEC	CocosNE_SEC_46a_03072018	ENOG411DYII	1	112.869636602	cocnu	0.007751937984496124	1	0.7975326039949567	1
cocnu_Cocos_nuclei_SEC_virNOG_elut.tidy	Cocos_nuclei_SEC	CocosNE_SEC_46a_03072018	ENOG411DYJ3	1	18.996362946	cocnu	0.007751937984496124	0.5	0.5893791077720243	1
cocnu_Cocos_nuclei_SEC_virNOG_elut.tidy	Cocos_nuclei_SEC	CocosNE_SEC_46a_03072018	ENOG411DYJC	25	1276.48050288	cocnu	0.1937984496124031	0.25773195876288657	0.4785659002910438	0.7463301995711694
cocnu_Cocos_nuclei_SEC_virNOG_elut.tidy	Cocos_nuclei_SEC	CocosNE_SEC_46a_03072018	ENOG411DYJH	1	22.514207936	cocnu	0.007751937984496124	0.011111111111111112	0.008545642064675988	0.035795713634290925
cocnu_Cocos_nuclei_SEC_virNOG_elut.tidy	Cocos_nuclei_SEC	CocosNE_SEC_46a_03072018	ENOG411DYJP	1	33.9340246545	cocnu	0.007751937984496124	0.5	0.13996831303789603	0.48837209302325585
cocnu_Cocos_nuclei_SEC_virNOG_elut.tidy	Cocos_nuclei_SEC	CocosNE_SEC_46a_03072018	ENOG411DYJV	1	30.9427836378	cocnu	0.007751937984496124	0.5	0.4552999699397648	0.5736434108527131
cocnu_Cocos_nuclei_SEC_virNOG_elut.tidy	Cocos_nuclei_SEC	CocosNE_SEC_46a_03072018	ENOG411DYK0	3	470.000743185	cocnu	0.023255813953488372	0.3333333333333333	0.43109735773012653	0.6079734219269103
cocnu_Cocos_nuclei_SEC_virNOG_elut.tidy	Cocos_nuclei_SEC	CocosNE_SEC_46a_03072018	ENOG411DYK7	1	45.7104447299	cocnu	0.007751937984496124	1	1	1
cocnu_Cocos_nuclei_SEC_virNOG_elut.tidy	Cocos_nuclei_SEC	CocosNE_SEC_46a_03072018	ENOG411DYK8	1	39.0800125945	cocnu	0.007751937984496124	0.3333333333333333	0.6194750782211694	0.8733850129198966
cocnu_Cocos_nuclei_SEC_virNOG_elut.tidy	Cocos_nuclei_SEC	CocosNE_SEC_46a_03072018	ENOG411DYKE	1	168.73101561	cocnu	0.007751937984496124	0.09090909090909091	0.1419686716427076	0.24418604651162792
cocnu_Cocos_nuclei_SEC_virNOG_elut.tidy	Cocos_nuclei_SEC	CocosNE_SEC_46a_03072018	ENOG411DYKF	1	47.3079961872	cocnu	0.007751937984496124	0.3333333333333333	0.3608060170886356	0.4728682170542635
cocnu_Cocos_nuclei_SEC_virNOG_elut.tidy	Cocos_nuclei_SEC	CocosNE_SEC_46a_03072018	ENOG411DYKU	1	108.171218301	cocnu	0.007751937984496124	0.5	1	0.8294573643410853
cocnu_Cocos_nuclei_SEC_virNOG_elut.tidy	Cocos_nuclei_SEC	CocosNE_SEC_46a_03072018	ENOG411DYKV	2	70.2085903974	cocnu	0.015503875968992248	0.14285714285714285	0.15793206199166393	0.4155038759689923
cocnu_Cocos_nuclei_SEC_virNOG_elut.tidy	Cocos_nuclei_SEC	CocosNE_SEC_46a_03072018	ENOG411DYKZ	1	30.0852694646	cocnu	0.007751937984496124	0.5	0.4776110555232293	0.6472868217054263
cocnu_Cocos_nuclei_SEC_virNOG_elut.tidy	Cocos_nuclei_SEC	CocosNE_SEC_46a_03072018	ENOG411DYM7	3	617.753739814	cocnu	0.023255813953488372	0.06382978723404255	0.15517816107644533	0.16970458830923946
cocnu_Cocos_nuclei_SEC_virNOG_elut.tidy	Cocos_nuclei_SEC	CocosNE_SEC_46a_03072018	ENOG411DYMK	4	1499.91205974	cocnu	0.031007751937984496	0.21052631578947367	0.23738880729759548	0.7945736434108527
cocnu_Cocos_nuclei_SEC_virNOG_elut.tidy	Cocos_nuclei_SEC	CocosNE_SEC_46a_03072018	ENOG411DYN4	15	400.815842379	cocnu	0.11627906976744186	0.125	0.18215557768250232	0.32751937984496127
cocnu_Cocos_nuclei_SEC_virNOG_elut.tidy	Cocos_nuclei_SEC	CocosNE_SEC_46a_03072018	ENOG411DYNC	1	30.3374672564	cocnu	0.007751937984496124	0.010416666666666666	0.03715779825258252	0.0534655722754218
cocnu_Cocos_nuclei_SEC_virNOG_elut.tidy	Cocos_nuclei_SEC	CocosNE_SEC_46a_03072018	ENOG411DYNF	1	24.4480626251	cocnu	0.007751937984496124	0.5	0.2786058545129127	0.6046511627906976
cocnu_Cocos_nuclei_SEC_virNOG_elut.tidy	Cocos_nuclei_SEC	CocosNE_SEC_46a_03072018	ENOG411DYNG	4	102.689238007	cocnu	0.031007751937984496	0.1	0.17723993257094459	0.34186046511627904
cocnu_Cocos_nuclei_SEC_virNOG_elut.tidy	Cocos_nuclei_SEC	CocosNE_SEC_46a_03072018	ENOG411DYNX	5	371.858763558	cocnu	0.03875968992248062	0.16666666666666666	0.34460901435999625	0.3488372093023256
cocnu_Cocos_nuclei_SEC_virNOG_elut.tidy	Cocos_nuclei_SEC	CocosNE_SEC_46a_03072018	ENOG411DYP6	1	74.3263807844	cocnu	0.007751937984496124	0.08333333333333333	0.060260488176648766	0.2825150732127476
cocnu_Cocos_nuclei_SEC_virNOG_elut.tidy	Cocos_nuclei_SEC	CocosNE_SEC_46a_03072018	ENOG411DYQ1	1	47.0836547707	cocnu	0.007751937984496124	1	1	1
cocnu_Cocos_nuclei_SEC_virNOG_elut.tidy	Cocos_nuclei_SEC	CocosNE_SEC_46a_03072018	ENOG411DYQ7	1	54.787793561	cocnu	0.007751937984496124	1	1	1
cocnu_Cocos_nuclei_SEC_virNOG_elut.tidy	Cocos_nuclei_SEC	CocosNE_SEC_46a_03072018	ENOG411DYQA	3	132.999883588	cocnu	0.023255813953488372	0.05357142857142857	0.10267705252177153	0.1753875968992248
cocnu_Cocos_nuclei_SEC_virNOG_elut.tidy	Cocos_nuclei_SEC	CocosNE_SEC_46a_03072018	ENOG411DYQF	1	23.5377579251	cocnu	0.007751937984496124	0.3333333333333333	0.3554292510324744	0.6976744186046512
cocnu_Cocos_nuclei_SEC_virNOG_elut.tidy	Cocos_nuclei_SEC	CocosNE_SEC_46a_03072018	ENOG411DYQJ	3	88.5152305072	cocnu	0.023255813953488372	0.05263157894736842	0.04761088703852227	0.1127401415571284
cocnu_Cocos_nuclei_SEC_virNOG_elut.tidy	Cocos_nuclei_SEC	CocosNE_SEC_46a_03072018	ENOG411DYR0	3	227.366222921	cocnu	0.023255813953488372	0.3	0.40079895801700505	0.42093023255813955
cocnu_Cocos_nuclei_SEC_virNOG_elut.tidy	Cocos_nuclei_SEC	CocosNE_SEC_46a_03072018	ENOG411DYRV	1	67.8117179268	cocnu	0.007751937984496124	0.01639344262295082	0.04060399287716257	0.06681432262827612
cocnu_Cocos_nuclei_SEC_virNOG_elut.tidy	Cocos_nuclei_SEC	CocosNE_SEC_46a_03072018	ENOG411DYS0	2	69.233676245	cocnu	0.015503875968992248	0.03333333333333333	0.039449122793133874	0.07407407407407407
cocnu_Cocos_nuclei_SEC_virNOG_elut.tidy	Cocos_nuclei_SEC	CocosNE_SEC_46a_03072018	ENOG411DYS7	3	37.0703478821	cocnu	0.023255813953488372	0.04411764705882353	0.07887185128440803	0.19830866807610995
cocnu_Cocos_nuclei_SEC_virNOG_elut.tidy	Cocos_nuclei_SEC	CocosNE_SEC_46a_03072018	ENOG411DYSF	2	427.503367052	cocnu	0.015503875968992248	0.1	0.2655815970874908	0.19200954084675015
cocnu_Cocos_nuclei_SEC_virNOG_elut.tidy	Cocos_nuclei_SEC	CocosNE_SEC_46a_03072018	ENOG411DYSY	7	119.78498112	cocnu	0.05426356589147287	0.30434782608695654	0.31224779565647637	0.669250645994832
cocnu_Cocos_nuclei_SEC_virNOG_elut.tidy	Cocos_nuclei_SEC	CocosNE_SEC_46a_03072018	ENOG411DYTF	3	216.365354232	cocnu	0.023255813953488372	0.3	0.535791881106897	0.627906976744186
cocnu_Cocos_nuclei_SEC_virNOG_elut.tidy	Cocos_nuclei_SEC	CocosNE_SEC_46a_03072018	ENOG411DYTP	3	289.468387749	cocnu	0.023255813953488372	0.1875	0.4241876705752808	0.4680232558139535
cocnu_Cocos_nuclei_SEC_virNOG_elut.tidy	Cocos_nuclei_SEC	CocosNE_SEC_46a_03072018	ENOG411DYTR	1	78.6012397967	cocnu	0.007751937984496124	0.3333333333333333	0.49985560599146966	0.4160206718346253
cocnu_Cocos_nuclei_SEC_virNOG_elut.tidy	Cocos_nuclei_SEC	CocosNE_SEC_46a_03072018	ENOG411DYTX	1	149.830468307	cocnu	0.007751937984496124	0.09090909090909091	0.11430391531171333	0.2219873150105708
cocnu_Cocos_nuclei_SEC_virNOG_elut.tidy	Cocos_nuclei_SEC	CocosNE_SEC_46a_03072018	ENOG411DYU6	1	56.2088460669	cocnu	0.007751937984496124	0.02	0.03071459947792472	0.05240310077519379
cocnu_Cocos_nuclei_SEC_virNOG_elut.tidy	Cocos_nuclei_SEC	CocosNE_SEC_46a_03072018	ENOG411DYUN	1	27.4127393622	cocnu	0.007751937984496124	0.08333333333333333	0.1759769591447996	0.21188630490956073
cocnu_Cocos_nuclei_SEC_virNOG_elut.tidy	Cocos_nuclei_SEC	CocosNE_SEC_46a_03072018	ENOG411DYV9	2	46.6033366179	cocnu	0.015503875968992248	0.0392156862745098	0.06140287011531821	0.09736434108527132
cocnu_Cocos_nuclei_SEC_virNOG_elut.tidy	Cocos_nuclei_SEC	CocosNE_SEC_46a_03072018	ENOG411DYW9	4	97.0195665978	cocnu	0.031007751937984496	0.5714285714285714	0.7224945292956324	0.7397563676633444
cocnu_Cocos_nuclei_SEC_virNOG_elut.tidy	Cocos_nuclei_SEC	CocosNE_SEC_46a_03072018	ENOG411DYWB	1	36.6037445153	cocnu	0.007751937984496124	0.14285714285714285	0.28279178038285135	0.46770025839793283
cocnu_Cocos_nuclei_SEC_virNOG_elut.tidy	Cocos_nuclei_SEC	CocosNE_SEC_46a_03072018	ENOG411DYWC	5	215.022661431	cocnu	0.03875968992248062	0.11627906976744186	0.1455785588888841	0.30466919055345226
cocnu_Cocos_nuclei_SEC_virNOG_elut.tidy	Cocos_nuclei_SEC	CocosNE_SEC_46a_03072018	ENOG411DYWE	27	1153.68783549	cocnu	0.20930232558139536	0.26732673267326734	0.31104069563946707	0.7107558139534884
cocnu_Cocos_nuclei_SEC_virNOG_elut.tidy	Cocos_nuclei_SEC	CocosNE_SEC_46a_03072018	ENOG411DYX7	2	102.004855298	cocnu	0.015503875968992248	0.15384615384615385	0.20247868857591175	0.48896839594514013
cocnu_Cocos_nuclei_SEC_virNOG_elut.tidy	Cocos_nuclei_SEC	CocosNE_SEC_46a_03072018	ENOG411DYXV	1	12.6430761	cocnu	0.007751937984496124	0.043478260869565216	0.02972966664642618	0.15503875968992248
cocnu_Cocos_nuclei_SEC_virNOG_elut.tidy	Cocos_nuclei_SEC	CocosNE_SEC_46a_03072018	ENOG411DYXW	8	1023.55572684	cocnu	0.06201550387596899	0.5333333333333333	0.647899058837502	0.8231148696264976
cocnu_Cocos_nuclei_SEC_virNOG_elut.tidy	Cocos_nuclei_SEC	CocosNE_SEC_46a_03072018	ENOG411DYY5	2	115.394855591	cocnu	0.015503875968992248	0.07407407407407407	0.08024866072679086	0.19408555842664368
cocnu_Cocos_nuclei_SEC_virNOG_elut.tidy	Cocos_nuclei_SEC	CocosNE_SEC_46a_03072018	ENOG411DYYJ	1	80.0976056453	cocnu	0.007751937984496124	0.5	0.9191367140697736	0.5658914728682171
cocnu_Cocos_nuclei_SEC_virNOG_elut.tidy	Cocos_nuclei_SEC	CocosNE_SEC_46a_03072018	ENOG411DYYX	1	12.658355452	cocnu	0.007751937984496124	1	1	1
cocnu_Cocos_nuclei_SEC_virNOG_elut.tidy	Cocos_nuclei_SEC	CocosNE_SEC_46a_03072018	ENOG411DYZD	1	16.9252345191	cocnu	0.007751937984496124	0.058823529411764705	0.03499449744678016	0.45031712473572943
cocnu_Cocos_nuclei_SEC_virNOG_elut.tidy	Cocos_nuclei_SEC	CocosNE_SEC_46a_03072018	ENOG411DYZW	1	183.93153416	cocnu	0.007751937984496124	1	1	1
cocnu_Cocos_nuclei_SEC_virNOG_elut.tidy	Cocos_nuclei_SEC	CocosNE_SEC_46a_03072018	ENOG411DZ03	1	42.364471682	cocnu	0.007751937984496124	1	0.8270392149125533	1
cocnu_Cocos_nuclei_SEC_virNOG_elut.tidy	Cocos_nuclei_SEC	CocosNE_SEC_46a_03072018	ENOG411DZ05	3	811.446331701	cocnu	0.023255813953488372	0.5	1	0.5658914728682171
cocnu_Cocos_nuclei_SEC_virNOG_elut.tidy	Cocos_nuclei_SEC	CocosNE_SEC_46a_03072018	ENOG411DZ0C	2	163.886091331	cocnu	0.015503875968992248	0.5	0.5330229308190689	0.6007751937984496
cocnu_Cocos_nuclei_SEC_virNOG_elut.tidy	Cocos_nuclei_SEC	CocosNE_SEC_46a_03072018	ENOG411DZ13	1	96.7774908294	cocnu	0.007751937984496124	0.5	0.3014702126967445	0.9767441860465117
cocnu_Cocos_nuclei_SEC_virNOG_elut.tidy	Cocos_nuclei_SEC	CocosNE_SEC_46a_03072018	ENOG411DZ1U	2	284.325213661	cocnu	0.015503875968992248	0.2222222222222222	0.22388077794828667	0.540913006029285
cocnu_Cocos_nuclei_SEC_virNOG_elut.tidy	Cocos_nuclei_SEC	CocosNE_SEC_46a_03072018	ENOG411DZ2R	1	55.8057088512	cocnu	0.007751937984496124	0.25	0.28297288220073935	0.8488372093023256
cocnu_Cocos_nuclei_SEC_virNOG_elut.tidy	Cocos_nuclei_SEC	CocosNE_SEC_46a_03072018	ENOG411DZ31	1	21.5725490489	cocnu	0.007751937984496124	0.045454545454545456	0.04916490622652238	0.17312661498708012
cocnu_Cocos_nuclei_SEC_virNOG_elut.tidy	Cocos_nuclei_SEC	CocosNE_SEC_46a_03072018	ENOG411DZ3D	3	55.6984209093	cocnu	0.023255813953488372	0.057692307692307696	0.09482925129929778	0.2678890876565295
cocnu_Cocos_nuclei_SEC_virNOG_elut.tidy	Cocos_nuclei_SEC	CocosNE_SEC_46a_03072018	ENOG411DZ3N	121	3457.7106543	cocnu	0.937984496124031	0.6436170212765957	0.50125257179668	0.937984496124031
cocnu_Cocos_nuclei_SEC_virNOG_elut.tidy	Cocos_nuclei_SEC	CocosNE_SEC_46a_03072018	ENOG411DZ4D	1	5.83551596799	cocnu	0.007751937984496124	0.5	0.33394882922862973	1
cocnu_Cocos_nuclei_SEC_virNOG_elut.tidy	Cocos_nuclei_SEC	CocosNE_SEC_46a_03072018	ENOG411DZ4H	5	352.316238387	cocnu	0.03875968992248062	0.09803921568627451	0.2903102066759489	0.2013003250812703
cocnu_Cocos_nuclei_SEC_virNOG_elut.tidy	Cocos_nuclei_SEC	CocosNE_SEC_46a_03072018	ENOG411DZ52	1	35.3273997501	cocnu	0.007751937984496124	0.16666666666666666	0.12720684480599778	0.17312661498708012
cocnu_Cocos_nuclei_SEC_virNOG_elut.tidy	Cocos_nuclei_SEC	CocosNE_SEC_46a_03072018	ENOG411DZ53	20	759.085929362	cocnu	0.15503875968992248	0.11049723756906077	0.14447486190986958	0.26192154099130843
cocnu_Cocos_nuclei_SEC_virNOG_elut.tidy	Cocos_nuclei_SEC	CocosNE_SEC_46a_03072018	ENOG411DZ5B	3	363.853776577	cocnu	0.023255813953488372	0.06666666666666667	0.11854228460176139	0.22790697674418603
cocnu_Cocos_nuclei_SEC_virNOG_elut.tidy	Cocos_nuclei_SEC	CocosNE_SEC_46a_03072018	ENOG411DZ5C	7	434.319208693	cocnu	0.05426356589147287	0.21212121212121213	0.2912311250634137	0.6725393469579516
cocnu_Cocos_nuclei_SEC_virNOG_elut.tidy	Cocos_nuclei_SEC	CocosNE_SEC_46a_03072018	ENOG411DZ5K	2	69.6369687323	cocnu	0.015503875968992248	0.25	0.14891860292889236	0.40051679586563305
cocnu_Cocos_nuclei_SEC_virNOG_elut.tidy	Cocos_nuclei_SEC	CocosNE_SEC_46a_03072018	ENOG411DZ5Q	11	298.470066172	cocnu	0.08527131782945736	0.1134020618556701	0.1713280810810213	0.3507751937984496
cocnu_Cocos_nuclei_SEC_virNOG_elut.tidy	Cocos_nuclei_SEC	CocosNE_SEC_46a_03072018	ENOG411DZ5X	19	455.974395552	cocnu	0.14728682170542637	0.2753623188405797	0.4428122400346654	0.9398301956441492
cocnu_Cocos_nuclei_SEC_virNOG_elut.tidy	Cocos_nuclei_SEC	CocosNE_SEC_46a_03072018	ENOG411DZ6A	2	1014.61839268	cocnu	0.015503875968992248	0.3333333333333333	0.39754643073751056	0.4155038759689923
cocnu_Cocos_nuclei_SEC_virNOG_elut.tidy	Cocos_nuclei_SEC	CocosNE_SEC_46a_03072018	ENOG411DZ6W	23	1916.88366001	cocnu	0.17829457364341086	0.24468085106382978	0.390352798502362	0.7229034531360113
cocnu_Cocos_nuclei_SEC_virNOG_elut.tidy	Cocos_nuclei_SEC	CocosNE_SEC_46a_03072018	ENOG411DZ6X	1	47.5500071608	cocnu	0.007751937984496124	0.1111111111111111	0.2039017900157093	0.41343669250646
cocnu_Cocos_nuclei_SEC_virNOG_elut.tidy	Cocos_nuclei_SEC	CocosNE_SEC_46a_03072018	ENOG411DZ74	9	311.933902463	cocnu	0.06976744186046512	0.19148936170212766	0.1597938960784194	0.4321705426356589
cocnu_Cocos_nuclei_SEC_virNOG_elut.tidy	Cocos_nuclei_SEC	CocosNE_SEC_46a_03072018	ENOG411DZ78	10	329.180221591	cocnu	0.07751937984496124	0.08928571428571429	0.15421654597606663	0.3884778012684989
cocnu_Cocos_nuclei_SEC_virNOG_elut.tidy	Cocos_nuclei_SEC	CocosNE_SEC_46a_03072018	ENOG411DZ79	16	432.577209831	cocnu	0.12403100775193798	0.1523809523809524	0.07374377003417179	0.37799926172019194
cocnu_Cocos_nuclei_SEC_virNOG_elut.tidy	Cocos_nuclei_SEC	CocosNE_SEC_46a_03072018	ENOG411DZ7J	1	33.5714816561	cocnu	0.007751937984496124	1	0.3401075035840676	1
cocnu_Cocos_nuclei_SEC_virNOG_elut.tidy	Cocos_nuclei_SEC	CocosNE_SEC_46a_03072018	ENOG411DZ81	14	1420.40131652	cocnu	0.10852713178294573	0.3783783783783784	0.6220453721618929	0.703675918979745
cocnu_Cocos_nuclei_SEC_virNOG_elut.tidy	Cocos_nuclei_SEC	CocosNE_SEC_46a_03072018	ENOG411DZA0	1	53.6508784858	cocnu	0.007751937984496124	0.14285714285714285	0.1517589920507432	0.2857142857142857
cocnu_Cocos_nuclei_SEC_virNOG_elut.tidy	Cocos_nuclei_SEC	CocosNE_SEC_46a_03072018	ENOG411DZAB	1	10.5101691476	cocnu	0.007751937984496124	0.5	0.6425995806559327	1
cocnu_Cocos_nuclei_SEC_virNOG_elut.tidy	Cocos_nuclei_SEC	CocosNE_SEC_46a_03072018	ENOG411DZAI	1	124.658025554	cocnu	0.007751937984496124	0.06666666666666667	0.2651531625022166	0.2434108527131783
cocnu_Cocos_nuclei_SEC_virNOG_elut.tidy	Cocos_nuclei_SEC	CocosNE_SEC_46a_03072018	ENOG411DZAX	2	109.773958857	cocnu	0.015503875968992248	0.2857142857142857	0.3280870432059395	0.7264673311184938
cocnu_Cocos_nuclei_SEC_virNOG_elut.tidy	Cocos_nuclei_SEC	CocosNE_SEC_46a_03072018	ENOG411DZBF	10	171.323611282	cocnu	0.07751937984496124	0.06369426751592357	0.04924901278973992	0.15503875968992248
cocnu_Cocos_nuclei_SEC_virNOG_elut.tidy	Cocos_nuclei_SEC	CocosNE_SEC_46a_03072018	ENOG411DZBH	1	98.0316267797	cocnu	0.007751937984496124	0.05555555555555555	0.07076066531460125	0.16752799310938846
cocnu_Cocos_nuclei_SEC_virNOG_elut.tidy	Cocos_nuclei_SEC	CocosNE_SEC_46a_03072018	ENOG411DZBW	2	112.003969773	cocnu	0.015503875968992248	0.02702702702702703	0.030809270459889924	0.1514857881136951
cocnu_Cocos_nuclei_SEC_virNOG_elut.tidy	Cocos_nuclei_SEC	CocosNE_SEC_46a_03072018	ENOG411DZBY	69	1279.19558085	cocnu	0.5348837209302325	0.16666666666666666	0.24922417232479685	0.65328246124031
cocnu_Cocos_nuclei_SEC_virNOG_elut.tidy	Cocos_nuclei_SEC	CocosNE_SEC_46a_03072018	ENOG411DZCI	75	2050.31201512	cocnu	0.5813953488372093	0.0708215297450425	0.08675782477460799	0.5813953488372093
cocnu_Cocos_nuclei_SEC_virNOG_elut.tidy	Cocos_nuclei_SEC	CocosNE_SEC_46a_03072018	ENOG411DZCW	38	3006.47183784	cocnu	0.29457364341085274	0.41304347826086957	0.6203956039882311	0.9179736794663783
cocnu_Cocos_nuclei_SEC_virNOG_elut.tidy	Cocos_nuclei_SEC	CocosNE_SEC_46a_03072018	ENOG411DZD9	2	61.3478475368	cocnu	0.015503875968992248	0.016	0.019661937000209514	0.054699068025433326
cocnu_Cocos_nuclei_SEC_virNOG_elut.tidy	Cocos_nuclei_SEC	CocosNE_SEC_46a_03072018	ENOG411DZDK	14	789.870276383	cocnu	0.10852713178294573	0.8235294117647058	1	1
cocnu_Cocos_nuclei_SEC_virNOG_elut.tidy	Cocos_nuclei_SEC	CocosNE_SEC_46a_03072018	ENOG411DZDW	1	19.6419608789	cocnu	0.007751937984496124	0.5	0.18662441738376276	0.5736434108527131
cocnu_Cocos_nuclei_SEC_virNOG_elut.tidy	Cocos_nuclei_SEC	CocosNE_SEC_46a_03072018	ENOG411DZEX	3	231.062149973	cocnu	0.023255813953488372	0.13043478260869565	0.18760290350264028	0.2254802831142568
cocnu_Cocos_nuclei_SEC_virNOG_elut.tidy	Cocos_nuclei_SEC	CocosNE_SEC_46a_03072018	ENOG411DZF1	1	132.655656832	cocnu	0.007751937984496124	0.25	0.15296553372557595	0.37726098191214474
cocnu_Cocos_nuclei_SEC_virNOG_elut.tidy	Cocos_nuclei_SEC	CocosNE_SEC_46a_03072018	ENOG411DZF8	2	169.571518801	cocnu	0.015503875968992248	0.10526315789473684	0.11159639802582905	0.33455732354141166
cocnu_Cocos_nuclei_SEC_virNOG_elut.tidy	Cocos_nuclei_SEC	CocosNE_SEC_46a_03072018	ENOG411DZFG	18	599.724102671	cocnu	0.13953488372093023	0.1651376146788991	0.223076757495905	0.5017318159327067
cocnu_Cocos_nuclei_SEC_virNOG_elut.tidy	Cocos_nuclei_SEC	CocosNE_SEC_46a_03072018	ENOG411DZFU	3	277.58905601	cocnu	0.023255813953488372	0.046153846153846156	0.04286501767095423	0.1404293381037567
cocnu_Cocos_nuclei_SEC_virNOG_elut.tidy	Cocos_nuclei_SEC	CocosNE_SEC_46a_03072018	ENOG411DZG5	1	117.587158547	cocnu	0.007751937984496124	0.045454545454545456	0.07341457524477046	0.15539112050739956
cocnu_Cocos_nuclei_SEC_virNOG_elut.tidy	Cocos_nuclei_SEC	CocosNE_SEC_46a_03072018	ENOG411DZGB	3	166.578382939	cocnu	0.023255813953488372	0.23076923076923078	0.3294900583091345	0.7767441860465116
cocnu_Cocos_nuclei_SEC_virNOG_elut.tidy	Cocos_nuclei_SEC	CocosNE_SEC_46a_03072018	ENOG411DZGC	1	15.2755137533	cocnu	0.007751937984496124	0.25	0.40695224108033823	1
cocnu_Cocos_nuclei_SEC_virNOG_elut.tidy	Cocos_nuclei_SEC	CocosNE_SEC_46a_03072018	ENOG411DZGZ	4	189.119346662	cocnu	0.031007751937984496	0.3333333333333333	0.4980873235516597	1
cocnu_Cocos_nuclei_SEC_virNOG_elut.tidy	Cocos_nuclei_SEC	CocosNE_SEC_46a_03072018	ENOG411DZH3	1	23.1511713814	cocnu	0.007751937984496124	0.037037037037037035	0.09585621621932879	0.07751937984496124
cocnu_Cocos_nuclei_SEC_virNOG_elut.tidy	Cocos_nuclei_SEC	CocosNE_SEC_46a_03072018	ENOG411DZH4	38	1548.01345114	cocnu	0.29457364341085274	0.14074074074074075	0.26249367793327877	0.5967843812805054
cocnu_Cocos_nuclei_SEC_virNOG_elut.tidy	Cocos_nuclei_SEC	CocosNE_SEC_46a_03072018	ENOG411DZHF	3	205.688715403	cocnu	0.023255813953488372	0.05	0.08740457904473335	0.18301314459049545
cocnu_Cocos_nuclei_SEC_virNOG_elut.tidy	Cocos_nuclei_SEC	CocosNE_SEC_46a_03072018	ENOG411DZHU	10	1565.82684871	cocnu	0.07751937984496124	0.6666666666666666	0.6983230890682738	0.7545219638242895
cocnu_Cocos_nuclei_SEC_virNOG_elut.tidy	Cocos_nuclei_SEC	CocosNE_SEC_46a_03072018	ENOG411DZHW	2	163.562678195	cocnu	0.015503875968992248	1	1	1
cocnu_Cocos_nuclei_SEC_virNOG_elut.tidy	Cocos_nuclei_SEC	CocosNE_SEC_46a_03072018	ENOG411DZI1	1	49.1618122924	cocnu	0.007751937984496124	0.5	0.7297602657023751	1
cocnu_Cocos_nuclei_SEC_virNOG_elut.tidy	Cocos_nuclei_SEC	CocosNE_SEC_46a_03072018	ENOG411DZI7	1	19.363755631	cocnu	0.007751937984496124	1	0.409280524894504	1
cocnu_Cocos_nuclei_SEC_virNOG_elut.tidy	Cocos_nuclei_SEC	CocosNE_SEC_46a_03072018	ENOG411DZI9	1	123.338704345	cocnu	0.007751937984496124	1	1	1
cocnu_Cocos_nuclei_SEC_virNOG_elut.tidy	Cocos_nuclei_SEC	CocosNE_SEC_46a_03072018	ENOG411DZJB	15	470.419079405	cocnu	0.11627906976744186	0.10869565217391304	0.1361747876720968	0.32777216043141216
cocnu_Cocos_nuclei_SEC_virNOG_elut.tidy	Cocos_nuclei_SEC	CocosNE_SEC_46a_03072018	ENOG411DZK2	1	127.855332955	cocnu	0.007751937984496124	0.07142857142857142	0.07840364277710452	0.3178294573643411
cocnu_Cocos_nuclei_SEC_virNOG_elut.tidy	Cocos_nuclei_SEC	CocosNE_SEC_46a_03072018	ENOG411DZK6	3	388.037623204	cocnu	0.023255813953488372	0.75	0.9343373211342015	0.936046511627907
cocnu_Cocos_nuclei_SEC_virNOG_elut.tidy	Cocos_nuclei_SEC	CocosNE_SEC_46a_03072018	ENOG411DZK7	5	1002.83624501	cocnu	0.03875968992248062	0.5555555555555556	0.9120747889551427	0.8084163898117387
cocnu_Cocos_nuclei_SEC_virNOG_elut.tidy	Cocos_nuclei_SEC	CocosNE_SEC_46a_03072018	ENOG411DZNE	3	528.79972659	cocnu	0.023255813953488372	0.75	1	1
cocnu_Cocos_nuclei_SEC_virNOG_elut.tidy	Cocos_nuclei_SEC	CocosNE_SEC_46a_03072018	ENOG411DZNJ	15	908.645163337	cocnu	0.11627906976744186	0.32608695652173914	0.6379222037153526	1
cocnu_Cocos_nuclei_SEC_virNOG_elut.tidy	Cocos_nuclei_SEC	CocosNE_SEC_46a_03072018	ENOG411DZNX	8	123.42407673	cocnu	0.06201550387596899	0.07920792079207921	0.10476841162497151	0.20139688387443397
cocnu_Cocos_nuclei_SEC_virNOG_elut.tidy	Cocos_nuclei_SEC	CocosNE_SEC_46a_03072018	ENOG411DZNZ	1	39.8320695033	cocnu	0.007751937984496124	1	0.7245354601826278	1
cocnu_Cocos_nuclei_SEC_virNOG_elut.tidy	Cocos_nuclei_SEC	CocosNE_SEC_46a_03072018	ENOG411DZPJ	3	490.126055486	cocnu	0.023255813953488372	0.11538461538461539	0.2765075185971824	0.22024623803009574
cocnu_Cocos_nuclei_SEC_virNOG_elut.tidy	Cocos_nuclei_SEC	CocosNE_SEC_46a_03072018	ENOG411DZPM	1	5.04938705326	cocnu	0.007751937984496124	0.2	0.12202365752031798	0.48837209302325585
cocnu_Cocos_nuclei_SEC_virNOG_elut.tidy	Cocos_nuclei_SEC	CocosNE_SEC_46a_03072018	ENOG411DZQ3	1	186.019029504	cocnu	0.007751937984496124	0.16666666666666666	0.3455047586670471	0.23385012919896642
cocnu_Cocos_nuclei_SEC_virNOG_elut.tidy	Cocos_nuclei_SEC	CocosNE_SEC_46a_03072018	ENOG411DZQ9	3	8.62355475598	cocnu	0.023255813953488372	0.6	1	1
cocnu_Cocos_nuclei_SEC_virNOG_elut.tidy	Cocos_nuclei_SEC	CocosNE_SEC_46a_03072018	ENOG411DZQZ	3	194.850235955	cocnu	0.023255813953488372	0.04918032786885246	0.08366997213221572	0.11971025543271063
cocnu_Cocos_nuclei_SEC_virNOG_elut.tidy	Cocos_nuclei_SEC	CocosNE_SEC_46a_03072018	ENOG411DZR1	1	32.9476213698	cocnu	0.007751937984496124	0.04	0.04875079909814904	0.1268217054263566
cocnu_Cocos_nuclei_SEC_virNOG_elut.tidy	Cocos_nuclei_SEC	CocosNE_SEC_46a_03072018	ENOG411DZR8	24	1746.2054952	cocnu	0.18604651162790697	0.1791044776119403	0.23025340663352634	0.41077596131706196
cocnu_Cocos_nuclei_SEC_virNOG_elut.tidy	Cocos_nuclei_SEC	CocosNE_SEC_46a_03072018	ENOG411DZRA	5	385.018900376	cocnu	0.03875968992248062	0.2	0.2272269289468985	0.6287683031869079
cocnu_Cocos_nuclei_SEC_virNOG_elut.tidy	Cocos_nuclei_SEC	CocosNE_SEC_46a_03072018	ENOG411DZRB	7	883.477239883	cocnu	0.05426356589147287	0.30434782608695654	0.5589061539899464	0.6138565891472868
cocnu_Cocos_nuclei_SEC_virNOG_elut.tidy	Cocos_nuclei_SEC	CocosNE_SEC_46a_03072018	ENOG411DZRD	4	823.040200695	cocnu	0.031007751937984496	0.12121212121212122	0.12643383080261575	0.45008221752407795
cocnu_Cocos_nuclei_SEC_virNOG_elut.tidy	Cocos_nuclei_SEC	CocosNE_SEC_46a_03072018	ENOG411DZRQ	1	49.121908224	cocnu	0.007751937984496124	1	0.6218668738887598	1
cocnu_Cocos_nuclei_SEC_virNOG_elut.tidy	Cocos_nuclei_SEC	CocosNE_SEC_46a_03072018	ENOG411DZRZ	1	174.39284016	cocnu	0.007751937984496124	0.3333333333333333	0.9678617807385651	0.7790697674418605
cocnu_Cocos_nuclei_SEC_virNOG_elut.tidy	Cocos_nuclei_SEC	CocosNE_SEC_46a_03072018	ENOG411DZS4	1	52.140888224	cocnu	0.007751937984496124	0.037037037037037035	0.01041535972444997	0.09187482055699109
cocnu_Cocos_nuclei_SEC_virNOG_elut.tidy	Cocos_nuclei_SEC	CocosNE_SEC_46a_03072018	ENOG411DZST	1	15.0661924621	cocnu	0.007751937984496124	0.029411764705882353	0.04246863983740187	0.1456908344733242
cocnu_Cocos_nuclei_SEC_virNOG_elut.tidy	Cocos_nuclei_SEC	CocosNE_SEC_46a_03072018	ENOG411DZTI	5	322.990344862	cocnu	0.03875968992248062	0.35714285714285715	0.513125349457162	0.8693244739756368
cocnu_Cocos_nuclei_SEC_virNOG_elut.tidy	Cocos_nuclei_SEC	CocosNE_SEC_46a_03072018	ENOG411DZU6	2	104.027047139	cocnu	0.015503875968992248	0.05128205128205128	0.11717298642313924	0.13436692506459946
cocnu_Cocos_nuclei_SEC_virNOG_elut.tidy	Cocos_nuclei_SEC	CocosNE_SEC_46a_03072018	ENOG411DZU7	2	124.136020683	cocnu	0.015503875968992248	0.5	0.5650561939682242	0.5736434108527131
cocnu_Cocos_nuclei_SEC_virNOG_elut.tidy	Cocos_nuclei_SEC	CocosNE_SEC_46a_03072018	ENOG411DZUG	59	3623.92154662	cocnu	0.4573643410852713	0.4338235294117647	0.4700301282668829	0.9576065891472868
cocnu_Cocos_nuclei_SEC_virNOG_elut.tidy	Cocos_nuclei_SEC	CocosNE_SEC_46a_03072018	ENOG411DZUX	1	45.2558925808	cocnu	0.007751937984496124	0.3333333333333333	0.40234621484315813	0.5297157622739018
cocnu_Cocos_nuclei_SEC_virNOG_elut.tidy	Cocos_nuclei_SEC	CocosNE_SEC_46a_03072018	ENOG411DZUZ	1	234.706587743	cocnu	0.007751937984496124	1	1	1
cocnu_Cocos_nuclei_SEC_virNOG_elut.tidy	Cocos_nuclei_SEC	CocosNE_SEC_46a_03072018	ENOG411DZV8	2	140.833556025	cocnu	0.015503875968992248	0.09090909090909091	0.11465718566149934	0.37209302325581395
cocnu_Cocos_nuclei_SEC_virNOG_elut.tidy	Cocos_nuclei_SEC	CocosNE_SEC_46a_03072018	ENOG411DZVF	3	70.2900730936	cocnu	0.023255813953488372	0.045454545454545456	0.04290253752548046	0.11064129668780831
cocnu_Cocos_nuclei_SEC_virNOG_elut.tidy	Cocos_nuclei_SEC	CocosNE_SEC_46a_03072018	ENOG411DZVU	1	17.1320998486	cocnu	0.007751937984496124	0.3333333333333333	0.49877639697119674	1
cocnu_Cocos_nuclei_SEC_virNOG_elut.tidy	Cocos_nuclei_SEC	CocosNE_SEC_46a_03072018	ENOG411DZWU	1	48.5653911369	cocnu	0.007751937984496124	0.018518518518518517	0.03160587133776721	0.04852138960666092
cocnu_Cocos_nuclei_SEC_virNOG_elut.tidy	Cocos_nuclei_SEC	CocosNE_SEC_46a_03072018	ENOG411DZWV	3	48.3063465294	cocnu	0.023255813953488372	0.07692307692307693	0.08081866643459423	0.20155038759689922
cocnu_Cocos_nuclei_SEC_virNOG_elut.tidy	Cocos_nuclei_SEC	CocosNE_SEC_46a_03072018	ENOG411DZWZ	1	56.201886081	cocnu	0.007751937984496124	0.2	0.21182041302704713	0.4315245478036176
cocnu_Cocos_nuclei_SEC_virNOG_elut.tidy	Cocos_nuclei_SEC	CocosNE_SEC_46a_03072018	ENOG411DZX6	1	207.99276415	cocnu	0.007751937984496124	0.05263157894736842	0.12865265132301543	0.20687984496124032
cocnu_Cocos_nuclei_SEC_virNOG_elut.tidy	Cocos_nuclei_SEC	CocosNE_SEC_46a_03072018	ENOG411DZXF	1	33.283103121	cocnu	0.007751937984496124	1	0.9428707133323374	1
cocnu_Cocos_nuclei_SEC_virNOG_elut.tidy	Cocos_nuclei_SEC	CocosNE_SEC_46a_03072018	ENOG411DZXJ	3	238.946089319	cocnu	0.023255813953488372	0.10714285714285714	0.17703144498768733	0.22425249169435216
cocnu_Cocos_nuclei_SEC_virNOG_elut.tidy	Cocos_nuclei_SEC	CocosNE_SEC_46a_03072018	ENOG411DZXU	3	361.095763155	cocnu	0.023255813953488372	0.075	0.09274325638329484	0.2563953488372093
cocnu_Cocos_nuclei_SEC_virNOG_elut.tidy	Cocos_nuclei_SEC	CocosNE_SEC_46a_03072018	ENOG411DZYA	25	2325.84862546	cocnu	0.1937984496124031	0.43859649122807015	0.5362817130922959	0.7967269595176572
cocnu_Cocos_nuclei_SEC_virNOG_elut.tidy	Cocos_nuclei_SEC	CocosNE_SEC_46a_03072018	ENOG411DZYN	2	111.421453258	cocnu	0.015503875968992248	0.04878048780487805	0.06171501908796242	0.17870257037943696
cocnu_Cocos_nuclei_SEC_virNOG_elut.tidy	Cocos_nuclei_SEC	CocosNE_SEC_46a_03072018	ENOG411DZZ5	2	89.5079016115	cocnu	0.015503875968992248	0.04	0.03174729304730346	0.0958139534883721
cocnu_Cocos_nuclei_SEC_virNOG_elut.tidy	Cocos_nuclei_SEC	CocosNE_SEC_46a_03072018	ENOG411DZZX	1	7.96451675506	cocnu	0.007751937984496124	0.1	0.09054533388371831	0.25116279069767444
cocnu_Cocos_nuclei_SEC_virNOG_elut.tidy	Cocos_nuclei_SEC	CocosNE_SEC_46a_03072018	ENOG411E00E	1	99.3911894868	cocnu	0.007751937984496124	0.1111111111111111	0.16046997369325797	0.312015503875969
cocnu_Cocos_nuclei_SEC_virNOG_elut.tidy	Cocos_nuclei_SEC	CocosNE_SEC_46a_03072018	ENOG411E00K	5	134.422280586	cocnu	0.03875968992248062	0.04807692307692308	0.06687641459529567	0.16435599284436495
cocnu_Cocos_nuclei_SEC_virNOG_elut.tidy	Cocos_nuclei_SEC	CocosNE_SEC_46a_03072018	ENOG411E01U	17	474.588300981	cocnu	0.13178294573643412	0.12318840579710146	0.15463042571702354	0.4657845495856724
cocnu_Cocos_nuclei_SEC_virNOG_elut.tidy	Cocos_nuclei_SEC	CocosNE_SEC_46a_03072018	ENOG411E01X	1	38.4463337842	cocnu	0.007751937984496124	0.3333333333333333	0.4394881508665418	0.38242894056847543
cocnu_Cocos_nuclei_SEC_virNOG_elut.tidy	Cocos_nuclei_SEC	CocosNE_SEC_46a_03072018	ENOG411E01Z	1	271.293865275	cocnu	0.007751937984496124	1	1	1
cocnu_Cocos_nuclei_SEC_virNOG_elut.tidy	Cocos_nuclei_SEC	CocosNE_SEC_46a_03072018	ENOG411E025	4	206.551726409	cocnu	0.031007751937984496	0.10810810810810811	0.12661948867780695	0.23843892007484632
cocnu_Cocos_nuclei_SEC_virNOG_elut.tidy	Cocos_nuclei_SEC	CocosNE_SEC_46a_03072018	ENOG411E028	2	114.08591678	cocnu	0.015503875968992248	0.5	0.9703926788302999	1
cocnu_Cocos_nuclei_SEC_virNOG_elut.tidy	Cocos_nuclei_SEC	CocosNE_SEC_46a_03072018	ENOG411E04C	7	455.171622453	cocnu	0.05426356589147287	0.16666666666666666	0.1422789943439326	0.4069767441860465
cocnu_Cocos_nuclei_SEC_virNOG_elut.tidy	Cocos_nuclei_SEC	CocosNE_SEC_46a_03072018	ENOG411E04X	2	130.928778459	cocnu	0.015503875968992248	1	1	1
cocnu_Cocos_nuclei_SEC_virNOG_elut.tidy	Cocos_nuclei_SEC	CocosNE_SEC_46a_03072018	ENOG411E04Z	1	41.9402247219	cocnu	0.007751937984496124	0.3333333333333333	0.08398098782286602	0.46770025839793283
cocnu_Cocos_nuclei_SEC_virNOG_elut.tidy	Cocos_nuclei_SEC	CocosNE_SEC_46a_03072018	ENOG411E052	1	37.8918803999	cocnu	0.007751937984496124	0.09090909090909091	0.09170250811950903	0.30426356589147285
cocnu_Cocos_nuclei_SEC_virNOG_elut.tidy	Cocos_nuclei_SEC	CocosNE_SEC_46a_03072018	ENOG411E05K	2	58.0417432212	cocnu	0.015503875968992248	0.0273972602739726	0.03537388064662855	0.06668790485292556
cocnu_Cocos_nuclei_SEC_virNOG_elut.tidy	Cocos_nuclei_SEC	CocosNE_SEC_46a_03072018	ENOG411E06N	1	35.6319636875	cocnu	0.007751937984496124	0.5	0.3535765175003282	0.8294573643410853
cocnu_Cocos_nuclei_SEC_virNOG_elut.tidy	Cocos_nuclei_SEC	CocosNE_SEC_46a_03072018	ENOG411E06Y	1	56.9731923	cocnu	0.007751937984496124	0.07142857142857142	0.11542973049994715	0.22128259337561662
cocnu_Cocos_nuclei_SEC_virNOG_elut.tidy	Cocos_nuclei_SEC	CocosNE_SEC_46a_03072018	ENOG411E07H	7	152.023109306	cocnu	0.05426356589147287	0.14285714285714285	0.11846754982027673	0.3414634146341463
cocnu_Cocos_nuclei_SEC_virNOG_elut.tidy	Cocos_nuclei_SEC	CocosNE_SEC_46a_03072018	ENOG411E07N	1	36.9614358298	cocnu	0.007751937984496124	1	1	1
cocnu_Cocos_nuclei_SEC_virNOG_elut.tidy	Cocos_nuclei_SEC	CocosNE_SEC_46a_03072018	ENOG411E08A	1	34.3889291663	cocnu	0.007751937984496124	0.1111111111111111	0.29654857823784236	0.2661498708010336
cocnu_Cocos_nuclei_SEC_virNOG_elut.tidy	Cocos_nuclei_SEC	CocosNE_SEC_46a_03072018	ENOG411E08T	21	920.178614662	cocnu	0.16279069767441862	0.23595505617977527	0.30113986508671897	0.8604651162790697
cocnu_Cocos_nuclei_SEC_virNOG_elut.tidy	Cocos_nuclei_SEC	CocosNE_SEC_46a_03072018	ENOG411E09D	1	95.2742300567	cocnu	0.007751937984496124	0.045454545454545456	0.05789970909699907	0.15045806906272022
cocnu_Cocos_nuclei_SEC_virNOG_elut.tidy	Cocos_nuclei_SEC	CocosNE_SEC_46a_03072018	ENOG411E0A7	1	110.418851514	cocnu	0.007751937984496124	0.05555555555555555	0.11780587983867291	0.18992248062015504
cocnu_Cocos_nuclei_SEC_virNOG_elut.tidy	Cocos_nuclei_SEC	CocosNE_SEC_46a_03072018	ENOG411E0AG	2	472.266534973	cocnu	0.015503875968992248	0.045454545454545456	0.05825126944186229	0.14446793516560957
cocnu_Cocos_nuclei_SEC_virNOG_elut.tidy	Cocos_nuclei_SEC	CocosNE_SEC_46a_03072018	ENOG411E0AU	25	4001.42898936	cocnu	0.1937984496124031	0.32894736842105265	0.4613263198315006	0.8003158196956647
cocnu_Cocos_nuclei_SEC_virNOG_elut.tidy	Cocos_nuclei_SEC	CocosNE_SEC_46a_03072018	ENOG411E0B1	5	432.350483384	cocnu	0.03875968992248062	0.5	0.4553028310886666	0.6287683031869079
cocnu_Cocos_nuclei_SEC_virNOG_elut.tidy	Cocos_nuclei_SEC	CocosNE_SEC_46a_03072018	ENOG411E0B3	5	1157.45173914	cocnu	0.03875968992248062	0.1388888888888889	0.1408401698764878	0.3601421188630491
cocnu_Cocos_nuclei_SEC_virNOG_elut.tidy	Cocos_nuclei_SEC	CocosNE_SEC_46a_03072018	ENOG411E0BW	14	778.933116124	cocnu	0.10852713178294573	0.22950819672131148	0.2533247953050505	0.6914728682170542
cocnu_Cocos_nuclei_SEC_virNOG_elut.tidy	Cocos_nuclei_SEC	CocosNE_SEC_46a_03072018	ENOG411E0CN	32	2170.22201088	cocnu	0.24806201550387597	0.3902439024390244	0.31088528760504086	1
cocnu_Cocos_nuclei_SEC_virNOG_elut.tidy	Cocos_nuclei_SEC	CocosNE_SEC_46a_03072018	ENOG411E0D6	2	166.351091245	cocnu	0.015503875968992248	0.2857142857142857	0.43935186530201187	0.8615725359911406
cocnu_Cocos_nuclei_SEC_virNOG_elut.tidy	Cocos_nuclei_SEC	CocosNE_SEC_46a_03072018	ENOG411E0DF	2	141.888776933	cocnu	0.015503875968992248	0.2857142857142857	0.46653494174517823	0.7545219638242895
cocnu_Cocos_nuclei_SEC_virNOG_elut.tidy	Cocos_nuclei_SEC	CocosNE_SEC_46a_03072018	ENOG411E0DM	1	13.0520900644	cocnu	0.007751937984496124	0.02564102564102564	0.01918621999906274	0.06718346253229973
cocnu_Cocos_nuclei_SEC_virNOG_elut.tidy	Cocos_nuclei_SEC	CocosNE_SEC_46a_03072018	ENOG411E0E2	1	13.752467337	cocnu	0.007751937984496124	0.5	0.664758350277111	1
cocnu_Cocos_nuclei_SEC_virNOG_elut.tidy	Cocos_nuclei_SEC	CocosNE_SEC_46a_03072018	ENOG411E0E7	3	70.7220125292	cocnu	0.023255813953488372	0.3	0.37578032816319895	0.6007751937984496
cocnu_Cocos_nuclei_SEC_virNOG_elut.tidy	Cocos_nuclei_SEC	CocosNE_SEC_46a_03072018	ENOG411E0EC	1	176.451065068	cocnu	0.007751937984496124	1	1	1
cocnu_Cocos_nuclei_SEC_virNOG_elut.tidy	Cocos_nuclei_SEC	CocosNE_SEC_46a_03072018	ENOG411E0EQ	1	25.2218127276	cocnu	0.007751937984496124	0.3333333333333333	0.5008375988014845	0.7984496124031009
cocnu_Cocos_nuclei_SEC_virNOG_elut.tidy	Cocos_nuclei_SEC	CocosNE_SEC_46a_03072018	ENOG411E0EX	1	128.945009088	cocnu	0.007751937984496124	1	1	1
cocnu_Cocos_nuclei_SEC_virNOG_elut.tidy	Cocos_nuclei_SEC	CocosNE_SEC_46a_03072018	ENOG411E0F6	1	92.7055620894	cocnu	0.007751937984496124	0.5	0.5151877214638432	0.5193798449612403
cocnu_Cocos_nuclei_SEC_virNOG_elut.tidy	Cocos_nuclei_SEC	CocosNE_SEC_46a_03072018	ENOG411E0G2	1	76.7852986449	cocnu	0.007751937984496124	0.1	0.20129805406119178	0.20930232558139536
cocnu_Cocos_nuclei_SEC_virNOG_elut.tidy	Cocos_nuclei_SEC	CocosNE_SEC_46a_03072018	ENOG411E0GB	2	422.821961359	cocnu	0.015503875968992248	1	1	1
cocnu_Cocos_nuclei_SEC_virNOG_elut.tidy	Cocos_nuclei_SEC	CocosNE_SEC_46a_03072018	ENOG411E0GD	1	50.5441461013	cocnu	0.007751937984496124	0.038461538461538464	0.07232478258473117	0.11598091830649972
cocnu_Cocos_nuclei_SEC_virNOG_elut.tidy	Cocos_nuclei_SEC	CocosNE_SEC_46a_03072018	ENOG411E0GE	1	97.7555271019	cocnu	0.007751937984496124	1	0.8603858589670267	1
cocnu_Cocos_nuclei_SEC_virNOG_elut.tidy	Cocos_nuclei_SEC	CocosNE_SEC_46a_03072018	ENOG411E0GT	1	61.1157673236	cocnu	0.007751937984496124	0.1111111111111111	0.10410283824083023	0.39728682170542634
cocnu_Cocos_nuclei_SEC_virNOG_elut.tidy	Cocos_nuclei_SEC	CocosNE_SEC_46a_03072018	ENOG411E0GV	1	12.0861420569	cocnu	0.007751937984496124	0.029411764705882353	0.019401111217745206	0.08139534883720931
cocnu_Cocos_nuclei_SEC_virNOG_elut.tidy	Cocos_nuclei_SEC	CocosNE_SEC_46a_03072018	ENOG411E0H4	7	175.422415321	cocnu	0.05426356589147287	0.18421052631578946	0.3219622153014965	0.4683802529579763
cocnu_Cocos_nuclei_SEC_virNOG_elut.tidy	Cocos_nuclei_SEC	CocosNE_SEC_46a_03072018	ENOG411E0H6	4	178.695445665	cocnu	0.031007751937984496	0.13333333333333333	0.1726674531358003	0.34935400516795867
cocnu_Cocos_nuclei_SEC_virNOG_elut.tidy	Cocos_nuclei_SEC	CocosNE_SEC_46a_03072018	ENOG411E0H8	1	110.634817798	cocnu	0.007751937984496124	1	1	1
cocnu_Cocos_nuclei_SEC_virNOG_elut.tidy	Cocos_nuclei_SEC	CocosNE_SEC_46a_03072018	ENOG411E0I0	1	31.7580766856	cocnu	0.007751937984496124	0.5	0.33161335210084564	0.7015503875968992
cocnu_Cocos_nuclei_SEC_virNOG_elut.tidy	Cocos_nuclei_SEC	CocosNE_SEC_46a_03072018	ENOG411E0J7	1	96.1623796589	cocnu	0.007751937984496124	1	1	1
cocnu_Cocos_nuclei_SEC_virNOG_elut.tidy	Cocos_nuclei_SEC	CocosNE_SEC_46a_03072018	ENOG411E0JK	7	530.141066151	cocnu	0.05426356589147287	0.056451612903225805	0.06058630419693216	0.17941985496374094
cocnu_Cocos_nuclei_SEC_virNOG_elut.tidy	Cocos_nuclei_SEC	CocosNE_SEC_46a_03072018	ENOG411E0JW	6	539.998134506	cocnu	0.046511627906976744	0.14285714285714285	0.10436444441448144	0.2469545957918051
cocnu_Cocos_nuclei_SEC_virNOG_elut.tidy	Cocos_nuclei_SEC	CocosNE_SEC_46a_03072018	ENOG411E0K6	1	220.445864208	cocnu	0.007751937984496124	0.25	0.30456340467648235	0.5
cocnu_Cocos_nuclei_SEC_virNOG_elut.tidy	Cocos_nuclei_SEC	CocosNE_SEC_46a_03072018	ENOG411E0KU	1	186.019029504	cocnu	0.007751937984496124	0.0625	0.17929331485760605	0.0876937984496124
cocnu_Cocos_nuclei_SEC_virNOG_elut.tidy	Cocos_nuclei_SEC	CocosNE_SEC_46a_03072018	ENOG411E0M3	1	51.6758746099	cocnu	0.007751937984496124	1	0.46556657968157583	1
cocnu_Cocos_nuclei_SEC_virNOG_elut.tidy	Cocos_nuclei_SEC	CocosNE_SEC_46a_03072018	ENOG411E0M4	1	73.4583905543	cocnu	0.007751937984496124	1	0.9785052165777836	1
cocnu_Cocos_nuclei_SEC_virNOG_elut.tidy	Cocos_nuclei_SEC	CocosNE_SEC_46a_03072018	ENOG411E0MD	1	69.5078762619	cocnu	0.007751937984496124	0.5	1	1
cocnu_Cocos_nuclei_SEC_virNOG_elut.tidy	Cocos_nuclei_SEC	CocosNE_SEC_46a_03072018	ENOG411E0MG	16	2297.38513498	cocnu	0.12403100775193798	0.10062893081761007	0.15588098053210947	0.2823684644565397
cocnu_Cocos_nuclei_SEC_virNOG_elut.tidy	Cocos_nuclei_SEC	CocosNE_SEC_46a_03072018	ENOG411E0MK	18	385.562490635	cocnu	0.13953488372093023	0.3	0.42511344893508607	0.7627906976744186
cocnu_Cocos_nuclei_SEC_virNOG_elut.tidy	Cocos_nuclei_SEC	CocosNE_SEC_46a_03072018	ENOG411E0NI	1	337.240792999	cocnu	0.007751937984496124	1	1	1
cocnu_Cocos_nuclei_SEC_virNOG_elut.tidy	Cocos_nuclei_SEC	CocosNE_SEC_46a_03072018	ENOG411E0NJ	2	136.187719632	cocnu	0.015503875968992248	0.08	0.13974373136587492	0.1820020222446916
cocnu_Cocos_nuclei_SEC_virNOG_elut.tidy	Cocos_nuclei_SEC	CocosNE_SEC_46a_03072018	ENOG411E0P3	2	219.799724935	cocnu	0.015503875968992248	0.1	0.09572611411492474	0.20155038759689922
cocnu_Cocos_nuclei_SEC_virNOG_elut.tidy	Cocos_nuclei_SEC	CocosNE_SEC_46a_03072018	ENOG411E0PU	7	705.715401621	cocnu	0.05426356589147287	0.20588235294117646	0.29646419566786797	0.523483812129503
cocnu_Cocos_nuclei_SEC_virNOG_elut.tidy	Cocos_nuclei_SEC	CocosNE_SEC_46a_03072018	ENOG411E0Q5	1	100.41735221	cocnu	0.007751937984496124	0.08333333333333333	0.12225622493555174	0.12984496124031009
cocnu_Cocos_nuclei_SEC_virNOG_elut.tidy	Cocos_nuclei_SEC	CocosNE_SEC_46a_03072018	ENOG411E0Q9	1	47.5705455551	cocnu	0.007751937984496124	1	0.9364691944326987	1
cocnu_Cocos_nuclei_SEC_virNOG_elut.tidy	Cocos_nuclei_SEC	CocosNE_SEC_46a_03072018	ENOG411E0T5	37	2109.18860973	cocnu	0.2868217054263566	0.5068493150684932	0.6975376798929143	1
cocnu_Cocos_nuclei_SEC_virNOG_elut.tidy	Cocos_nuclei_SEC	CocosNE_SEC_46a_03072018	ENOG411E0T9	1	52.2188716049	cocnu	0.007751937984496124	1	0.9034249753676755	1
cocnu_Cocos_nuclei_SEC_virNOG_elut.tidy	Cocos_nuclei_SEC	CocosNE_SEC_46a_03072018	ENOG411E0U4	11	2345.17700739	cocnu	0.08527131782945736	0.5	0.7170599867209276	0.8643410852713179
cocnu_Cocos_nuclei_SEC_virNOG_elut.tidy	Cocos_nuclei_SEC	CocosNE_SEC_46a_03072018	ENOG411E0UA	1	311.898398946	cocnu	0.007751937984496124	0.1	0.26941473354072887	0.15581395348837207
cocnu_Cocos_nuclei_SEC_virNOG_elut.tidy	Cocos_nuclei_SEC	CocosNE_SEC_46a_03072018	ENOG411E0V9	2	264.049057189	cocnu	0.015503875968992248	0.5	0.7759442994706054	1
cocnu_Cocos_nuclei_SEC_virNOG_elut.tidy	Cocos_nuclei_SEC	CocosNE_SEC_46a_03072018	ENOG411E0W3	1	85.0429610259	cocnu	0.007751937984496124	1	0.8259667709632605	1
cocnu_Cocos_nuclei_SEC_virNOG_elut.tidy	Cocos_nuclei_SEC	CocosNE_SEC_46a_03072018	ENOG411E0WJ	11	644.675546396	cocnu	0.08527131782945736	0.06395348837209303	0.12225298485279791	0.13385613845321795
cocnu_Cocos_nuclei_SEC_virNOG_elut.tidy	Cocos_nuclei_SEC	CocosNE_SEC_46a_03072018	ENOG411E0WP	1	28.8181861581	cocnu	0.007751937984496124	0.3333333333333333	0.3949213900368904	1
cocnu_Cocos_nuclei_SEC_virNOG_elut.tidy	Cocos_nuclei_SEC	CocosNE_SEC_46a_03072018	ENOG411E0WZ	2	52.1263457135	cocnu	0.015503875968992248	0.5	0.8172401562690255	0.8320413436692506
cocnu_Cocos_nuclei_SEC_virNOG_elut.tidy	Cocos_nuclei_SEC	CocosNE_SEC_46a_03072018	ENOG411E0X2	1	64.164023661	cocnu	0.007751937984496124	1	0.9567771970061207	1
cocnu_Cocos_nuclei_SEC_virNOG_elut.tidy	Cocos_nuclei_SEC	CocosNE_SEC_46a_03072018	ENOG411E0X9	1	46.2520141294	cocnu	0.007751937984496124	1	1	1
cocnu_Cocos_nuclei_SEC_virNOG_elut.tidy	Cocos_nuclei_SEC	CocosNE_SEC_46a_03072018	ENOG411E0XZ	1	306.680021615	cocnu	0.007751937984496124	0.03571428571428571	0.07224995446069707	0.09080841638981173
cocnu_Cocos_nuclei_SEC_virNOG_elut.tidy	Cocos_nuclei_SEC	CocosNE_SEC_46a_03072018	ENOG411E0Y8	3	85.2781385542	cocnu	0.023255813953488372	0.2727272727272727	0.3725418951964217	0.5762273901808785
cocnu_Cocos_nuclei_SEC_virNOG_elut.tidy	Cocos_nuclei_SEC	CocosNE_SEC_46a_03072018	ENOG411E0YD	15	950.177478733	cocnu	0.11627906976744186	0.46875	0.49448659496606956	0.8103197674418605
cocnu_Cocos_nuclei_SEC_virNOG_elut.tidy	Cocos_nuclei_SEC	CocosNE_SEC_46a_03072018	ENOG411E0YH	2	194.279906684	cocnu	0.015503875968992248	0.15384615384615385	0.2230040669094	0.44256518675123324
cocnu_Cocos_nuclei_SEC_virNOG_elut.tidy	Cocos_nuclei_SEC	CocosNE_SEC_46a_03072018	ENOG411E0Z5	4	213.274273895	cocnu	0.031007751937984496	0.25	0.29110364793368343	0.6356589147286822
cocnu_Cocos_nuclei_SEC_virNOG_elut.tidy	Cocos_nuclei_SEC	CocosNE_SEC_46a_03072018	ENOG411E0ZG	35	201.958112378	cocnu	0.2713178294573643	0.16666666666666666	0.1882531881320511	0.5297157622739017
cocnu_Cocos_nuclei_SEC_virNOG_elut.tidy	Cocos_nuclei_SEC	CocosNE_SEC_46a_03072018	ENOG411E0ZR	1	124.012686336	cocnu	0.007751937984496124	0.09090909090909091	0.10186640546267166	0.23819591261451725
cocnu_Cocos_nuclei_SEC_virNOG_elut.tidy	Cocos_nuclei_SEC	CocosNE_SEC_46a_03072018	ENOG411E0ZW	1	143.634946832	cocnu	0.007751937984496124	0.5	1	1
cocnu_Cocos_nuclei_SEC_virNOG_elut.tidy	Cocos_nuclei_SEC	CocosNE_SEC_46a_03072018	ENOG411E10F	1	15.89505351	cocnu	0.007751937984496124	0.5	0.24994341613853607	0.5193798449612403
cocnu_Cocos_nuclei_SEC_virNOG_elut.tidy	Cocos_nuclei_SEC	CocosNE_SEC_46a_03072018	ENOG411E10X	13	1294.5950289	cocnu	0.10077519379844961	0.48148148148148145	0.5623454614576352	1
cocnu_Cocos_nuclei_SEC_virNOG_elut.tidy	Cocos_nuclei_SEC	CocosNE_SEC_46a_03072018	ENOG411E114	1	42.5716183933	cocnu	0.007751937984496124	1	0.7983892813411136	1
cocnu_Cocos_nuclei_SEC_virNOG_elut.tidy	Cocos_nuclei_SEC	CocosNE_SEC_46a_03072018	ENOG411E11A	12	453.786147758	cocnu	0.09302325581395349	0.1935483870967742	0.18150735902102882	0.8246385920804525
cocnu_Cocos_nuclei_SEC_virNOG_elut.tidy	Cocos_nuclei_SEC	CocosNE_SEC_46a_03072018	ENOG411E11K	5	197.915595344	cocnu	0.03875968992248062	0.07246376811594203	0.0771263924026607	0.1763846758791147
cocnu_Cocos_nuclei_SEC_virNOG_elut.tidy	Cocos_nuclei_SEC	CocosNE_SEC_46a_03072018	ENOG411E11T	5	113.213652839	cocnu	0.03875968992248062	0.20833333333333334	0.28396082940041095	0.41159099298634183
cocnu_Cocos_nuclei_SEC_virNOG_elut.tidy	Cocos_nuclei_SEC	CocosNE_SEC_46a_03072018	ENOG411E11Z	34	1191.18116098	cocnu	0.26356589147286824	0.35051546391752575	0.6026954879301529	0.9184048589466954
cocnu_Cocos_nuclei_SEC_virNOG_elut.tidy	Cocos_nuclei_SEC	CocosNE_SEC_46a_03072018	ENOG411E121	1	55.1130314073	cocnu	0.007751937984496124	1	0.4448228673565873	1
cocnu_Cocos_nuclei_SEC_virNOG_elut.tidy	Cocos_nuclei_SEC	CocosNE_SEC_46a_03072018	ENOG411E12D	1	6.23022724149	cocnu	0.007751937984496124	0.03333333333333333	0.05497260777557002	0.06976744186046512
cocnu_Cocos_nuclei_SEC_virNOG_elut.tidy	Cocos_nuclei_SEC	CocosNE_SEC_46a_03072018	ENOG411E138	1	65.7366712998	cocnu	0.007751937984496124	0.5	0.6466460365978012	1
cocnu_Cocos_nuclei_SEC_virNOG_elut.tidy	Cocos_nuclei_SEC	CocosNE_SEC_46a_03072018	ENOG411E14N	1	32.5472669615	cocnu	0.007751937984496124	1	0.84993951334000994	1
cocnu_Cocos_nuclei_SEC_virNOG_elut.tidy	Cocos_nuclei_SEC	CocosNE_SEC_46a_03072018	ENOG411E15G	12	1800.74508344	cocnu	0.09302325581395349	0.2857142857142857	0.37280864096771843	0.7332421340629275
cocnu_Cocos_nuclei_SEC_virNOG_elut.tidy	Cocos_nuclei_SEC	CocosNE_SEC_46a_03072018	ENOG411E15X	2	1684.34418121	cocnu	0.015503875968992248	0.15384615384615385	0.3151187923922879	0.4160206718346253
cocnu_Cocos_nuclei_SEC_virNOG_elut.tidy	Cocos_nuclei_SEC	CocosNE_SEC_46a_03072018	ENOG411E16J	3	116.603237813	cocnu	0.023255813953488372	0.3	0.26186673900117013	0.6
cocnu_Cocos_nuclei_SEC_virNOG_elut.tidy	Cocos_nuclei_SEC	CocosNE_SEC_46a_03072018	ENOG411E16Q	1	11.8587825617	cocnu	0.007751937984496124	0.2	0.18835206465724114	0.38242894056847543
cocnu_Cocos_nuclei_SEC_virNOG_elut.tidy	Cocos_nuclei_SEC	CocosNE_SEC_46a_03072018	ENOG411E170	1	36.4358374304	cocnu	0.007751937984496124	0.5	0.6307146393607905	0.624031007751938
cocnu_Cocos_nuclei_SEC_virNOG_elut.tidy	Cocos_nuclei_SEC	CocosNE_SEC_46a_03072018	ENOG411E17D	12	743.243648804	cocnu	0.09302325581395349	0.08333333333333333	0.0847176631546172	0.25968992248062017
cocnu_Cocos_nuclei_SEC_virNOG_elut.tidy	Cocos_nuclei_SEC	CocosNE_SEC_46a_03072018	ENOG411E18E	1	56.9851138719	cocnu	0.007751937984496124	0.3333333333333333	0.10416246551659468	0.48837209302325585
cocnu_Cocos_nuclei_SEC_virNOG_elut.tidy	Cocos_nuclei_SEC	CocosNE_SEC_46a_03072018	ENOG411E19T	1	205.971565672	cocnu	0.007751937984496124	1	1	1
cocnu_Cocos_nuclei_SEC_virNOG_elut.tidy	Cocos_nuclei_SEC	CocosNE_SEC_46a_03072018	ENOG411E1AP	1	89.029079028	cocnu	0.007751937984496124	0.07142857142857142	0.10294070952272813	0.26578073089700993
cocnu_Cocos_nuclei_SEC_virNOG_elut.tidy	Cocos_nuclei_SEC	CocosNE_SEC_46a_03072018	ENOG411E1B2	7	611.326524645	cocnu	0.05426356589147287	0.1044776119402985	0.12882645002798002	0.25026032627559874
cocnu_Cocos_nuclei_SEC_virNOG_elut.tidy	Cocos_nuclei_SEC	CocosNE_SEC_46a_03072018	ENOG411E1BE	2	165.571412448	cocnu	0.015503875968992248	0.08695652173913043	0.22730724888589912	0.1820020222446916
cocnu_Cocos_nuclei_SEC_virNOG_elut.tidy	Cocos_nuclei_SEC	CocosNE_SEC_46a_03072018	ENOG411E1BX	2	174.750936341	cocnu	0.015503875968992248	1	1	1
cocnu_Cocos_nuclei_SEC_virNOG_elut.tidy	Cocos_nuclei_SEC	CocosNE_SEC_46a_03072018	ENOG411E1EH	1	91.1941740508	cocnu	0.007751937984496124	0.5	0.22632611280847018	0.624031007751938
cocnu_Cocos_nuclei_SEC_virNOG_elut.tidy	Cocos_nuclei_SEC	CocosNE_SEC_46a_03072018	ENOG411E1ET	1	24.3069628596	cocnu	0.007751937984496124	0.5	0.5008694348734843	0.5193798449612403
cocnu_Cocos_nuclei_SEC_virNOG_elut.tidy	Cocos_nuclei_SEC	CocosNE_SEC_46a_03072018	ENOG411E1F9	1	29.1392346821	cocnu	0.007751937984496124	0.5	0.59486533041035	0.7790697674418605
cocnu_Cocos_nuclei_SEC_virNOG_elut.tidy	Cocos_nuclei_SEC	CocosNE_SEC_46a_03072018	ENOG411E1FW	15	613.772691267	cocnu	0.11627906976744186	0.5357142857142857	0.7416862735757845	0.9485924112607099
cocnu_Cocos_nuclei_SEC_virNOG_elut.tidy	Cocos_nuclei_SEC	CocosNE_SEC_46a_03072018	ENOG411E1GH	1	179.610552696	cocnu	0.007751937984496124	0.0625	0.11384345468439877	0.19864341085271317
cocnu_Cocos_nuclei_SEC_virNOG_elut.tidy	Cocos_nuclei_SEC	CocosNE_SEC_46a_03072018	ENOG411E1H0	1	48.8259931142	cocnu	0.007751937984496124	0.5	0.5439638730766428	1
cocnu_Cocos_nuclei_SEC_virNOG_elut.tidy	Cocos_nuclei_SEC	CocosNE_SEC_46a_03072018	ENOG411E1HR	1	61.3636456048	cocnu	0.007751937984496124	1	0.4267993800184536	1
cocnu_Cocos_nuclei_SEC_virNOG_elut.tidy	Cocos_nuclei_SEC	CocosNE_SEC_46a_03072018	ENOG411E1J2	1	32.9859325574	cocnu	0.007751937984496124	0.5	0.44807134801929965	0.5658914728682171
cocnu_Cocos_nuclei_SEC_virNOG_elut.tidy	Cocos_nuclei_SEC	CocosNE_SEC_46a_03072018	ENOG411E1JS	3	365.028150727	cocnu	0.023255813953488372	0.3	0.394429003538033	0.6232558139534884
cocnu_Cocos_nuclei_SEC_virNOG_elut.tidy	Cocos_nuclei_SEC	CocosNE_SEC_46a_03072018	ENOG411E1K5	21	1406.78250851	cocnu	0.16279069767441862	0.20588235294117646	0.12319035807897961	0.5483476132190943
cocnu_Cocos_nuclei_SEC_virNOG_elut.tidy	Cocos_nuclei_SEC	CocosNE_SEC_46a_03072018	ENOG411E1KD	3	75.4381881424	cocnu	0.023255813953488372	1	1	1
cocnu_Cocos_nuclei_SEC_virNOG_elut.tidy	Cocos_nuclei_SEC	CocosNE_SEC_46a_03072018	ENOG411E1N1	1	41.9230078808	cocnu	0.007751937984496124	1	1	1
cocnu_Cocos_nuclei_SEC_virNOG_elut.tidy	Cocos_nuclei_SEC	CocosNE_SEC_46a_03072018	ENOG411E1N3	1	49.2284633395	cocnu	0.007751937984496124	0.16666666666666666	0.2753998202820938	0.312015503875969
cocnu_Cocos_nuclei_SEC_virNOG_elut.tidy	Cocos_nuclei_SEC	CocosNE_SEC_46a_03072018	ENOG411E1NI	1	8.34174811996	cocnu	0.007751937984496124	0.5	0.05024503544953541	0.6472868217054263
cocnu_Cocos_nuclei_SEC_virNOG_elut.tidy	Cocos_nuclei_SEC	CocosNE_SEC_46a_03072018	ENOG411E1PW	1	303.670672607	cocnu	0.007751937984496124	0.047619047619047616	0.1292204725459199	0.12713178294573643
cocnu_Cocos_nuclei_SEC_virNOG_elut.tidy	Cocos_nuclei_SEC	CocosNE_SEC_46a_03072018	ENOG411E1QU	4	531.625813199	cocnu	0.031007751937984496	0.10810810810810811	0.20885421834349951	0.36957888120678817
cocnu_Cocos_nuclei_SEC_virNOG_elut.tidy	Cocos_nuclei_SEC	CocosNE_SEC_46a_03072018	ENOG411E1R4	11	918.983154948	cocnu	0.08527131782945736	0.08396946564885496	0.0807851876194672	0.24378851123037168
cocnu_Cocos_nuclei_SEC_virNOG_elut.tidy	Cocos_nuclei_SEC	CocosNE_SEC_46a_03072018	ENOG411E1RU	1	28.5988930587	cocnu	0.007751937984496124	0.5	0.43109735773090135	1
cocnu_Cocos_nuclei_SEC_virNOG_elut.tidy	Cocos_nuclei_SEC	CocosNE_SEC_46a_03072018	ENOG411E1S3	1	48.548723764	cocnu	0.007751937984496124	0.3333333333333333	0.4310973577292385	0.8294573643410853
cocnu_Cocos_nuclei_SEC_virNOG_elut.tidy	Cocos_nuclei_SEC	CocosNE_SEC_46a_03072018	ENOG411E1VB	2	338.908563709	cocnu	0.015503875968992248	0.08333333333333333	0.09001433330728163	0.16463639719453674
cocnu_Cocos_nuclei_SEC_virNOG_elut.tidy	Cocos_nuclei_SEC	CocosNE_SEC_46a_03072018	ENOG411E1VX	7	384.856597784	cocnu	0.05426356589147287	0.05263157894736842	0.10760819729188009	0.11627906976744186
cocnu_Cocos_nuclei_SEC_virNOG_elut.tidy	Cocos_nuclei_SEC	CocosNE_SEC_46a_03072018	ENOG411E1WV	1	17.1897739771	cocnu	0.007751937984496124	0.3333333333333333	0.47281150724652077	1
cocnu_Cocos_nuclei_SEC_virNOG_elut.tidy	Cocos_nuclei_SEC	CocosNE_SEC_46a_03072018	ENOG411E1Y8	1	29.2301926835	cocnu	0.007751937984496124	0.0625	0.06243127962883362	0.12347729789590255
cocnu_Cocos_nuclei_SEC_virNOG_elut.tidy	Cocos_nuclei_SEC	CocosNE_SEC_46a_03072018	ENOG411E1YC	2	58.461356954	cocnu	0.015503875968992248	0.4	0.7050448914883786	0.9767441860465117
cocnu_Cocos_nuclei_SEC_virNOG_elut.tidy	Cocos_nuclei_SEC	CocosNE_SEC_46a_03072018	ENOG411E1YI	2	74.8857433815	cocnu	0.015503875968992248	0.019801980198019802	0.012859757262937326	0.039603960396039604
cocnu_Cocos_nuclei_SEC_virNOG_elut.tidy	Cocos_nuclei_SEC	CocosNE_SEC_46a_03072018	ENOG411E1ZP	1	232.048278113	cocnu	0.007751937984496124	1	1	1
cocnu_Cocos_nuclei_SEC_virNOG_elut.tidy	Cocos_nuclei_SEC	CocosNE_SEC_46a_03072018	ENOG411E20M	5	36.3509478108	cocnu	0.03875968992248062	0.8333333333333334	1	1
cocnu_Cocos_nuclei_SEC_virNOG_elut.tidy	Cocos_nuclei_SEC	CocosNE_SEC_46a_03072018	ENOG411E20Y	1	117.249652351	cocnu	0.007751937984496124	0.3333333333333333	0.1326015597201893	0.6666666666666666
cocnu_Cocos_nuclei_SEC_virNOG_elut.tidy	Cocos_nuclei_SEC	CocosNE_SEC_46a_03072018	ENOG411E21B	1	33.0419630179	cocnu	0.007751937984496124	0.5	0.5351553406305337	1
cocnu_Cocos_nuclei_SEC_virNOG_elut.tidy	Cocos_nuclei_SEC	CocosNE_SEC_46a_03072018	ENOG411E21Z	1	28.4485061	cocnu	0.007751937984496124	0.5	0.44766017277268816	1
cocnu_Cocos_nuclei_SEC_virNOG_elut.tidy	Cocos_nuclei_SEC	CocosNE_SEC_46a_03072018	ENOG411E228	1	90.9119707992	cocnu	0.007751937984496124	1	1	1
cocnu_Cocos_nuclei_SEC_virNOG_elut.tidy	Cocos_nuclei_SEC	CocosNE_SEC_46a_03072018	ENOG411E230	3	163.883641064	cocnu	0.023255813953488372	0.15	0.20986514767590048	0.3157894736842105
cocnu_Cocos_nuclei_SEC_virNOG_elut.tidy	Cocos_nuclei_SEC	CocosNE_SEC_46a_03072018	ENOG411E23U	2	141.476749102	cocnu	0.015503875968992248	0.16666666666666666	0.3553064420277502	0.2157622739018088
cocnu_Cocos_nuclei_SEC_virNOG_elut.tidy	Cocos_nuclei_SEC	CocosNE_SEC_46a_03072018	ENOG411E251	1	8.66857203953	cocnu	0.007751937984496124	1	0.774343847773594	1
cocnu_Cocos_nuclei_SEC_virNOG_elut.tidy	Cocos_nuclei_SEC	CocosNE_SEC_46a_03072018	ENOG411E25X	3	377.129488946	cocnu	0.023255813953488372	0.6	0.767712617799202	0.7790697674418605
cocnu_Cocos_nuclei_SEC_virNOG_elut.tidy	Cocos_nuclei_SEC	CocosNE_SEC_46a_03072018	ENOG411E29Z	8	814.946569065	cocnu	0.06201550387596899	0.6153846153846154	0.7646838991999196	0.9612403100775194
cocnu_Cocos_nuclei_SEC_virNOG_elut.tidy	Cocos_nuclei_SEC	CocosNE_SEC_46a_03072018	ENOG411E2AQ	24	3172.14309346	cocnu	0.18604651162790697	0.8	0.9290675456637496	0.9233419465977606
cocnu_Cocos_nuclei_SEC_virNOG_elut.tidy	Cocos_nuclei_SEC	CocosNE_SEC_46a_03072018	ENOG411E2BA	1	59.6904829024	cocnu	0.007751937984496124	1	0.9753834965506646	1
cocnu_Cocos_nuclei_SEC_virNOG_elut.tidy	Cocos_nuclei_SEC	CocosNE_SEC_46a_03072018	ENOG411E2BF	1	51.6249353947	cocnu	0.007751937984496124	1	0.6693048410256012	1
cocnu_Cocos_nuclei_SEC_virNOG_elut.tidy	Cocos_nuclei_SEC	CocosNE_SEC_46a_03072018	ENOG411E2BZ	1	34.9482987835	cocnu	0.007751937984496124	1	0.625683450269536	1
cocnu_Cocos_nuclei_SEC_virNOG_elut.tidy	Cocos_nuclei_SEC	CocosNE_SEC_46a_03072018	ENOG411E2D2	1	94.6911888713	cocnu	0.007751937984496124	1	0.3746819792467158	1
cocnu_Cocos_nuclei_SEC_virNOG_elut.tidy	Cocos_nuclei_SEC	CocosNE_SEC_46a_03072018	ENOG411E2DP	2	303.212929901	cocnu	0.015503875968992248	0.125	0.21109242508216303	0.2496124031007752
cocnu_Cocos_nuclei_SEC_virNOG_elut.tidy	Cocos_nuclei_SEC	CocosNE_SEC_46a_03072018	ENOG411E2DV	1	90.4156239024	cocnu	0.007751937984496124	0.07692307692307693	0.11155080683747788	0.44305307096004776
cocnu_Cocos_nuclei_SEC_virNOG_elut.tidy	Cocos_nuclei_SEC	CocosNE_SEC_46a_03072018	ENOG411E2DY	1	84.3655078048	cocnu	0.007751937984496124	1	0.8641858553604201	1
cocnu_Cocos_nuclei_SEC_virNOG_elut.tidy	Cocos_nuclei_SEC	CocosNE_SEC_46a_03072018	ENOG411E2HP	2	116.917600431	cocnu	0.015503875968992248	0.25	0.5757941283360037	0.6914728682170543
cocnu_Cocos_nuclei_SEC_virNOG_elut.tidy	Cocos_nuclei_SEC	CocosNE_SEC_46a_03072018	ENOG411E2HV	1	14.4292482194	cocnu	0.007751937984496124	0.25	0.21169740798558068	0.4728682170542635
cocnu_Cocos_nuclei_SEC_virNOG_elut.tidy	Cocos_nuclei_SEC	CocosNE_SEC_46a_03072018	ENOG411E2J3	1	302.353814413	cocnu	0.007751937984496124	0.25	0.3776711433177943	0.5193798449612403
cocnu_Cocos_nuclei_SEC_virNOG_elut.tidy	Cocos_nuclei_SEC	CocosNE_SEC_46a_03072018	ENOG411E2JB	1	321.840055098	cocnu	0.007751937984496124	0.5	1	0.624031007751938
cocnu_Cocos_nuclei_SEC_virNOG_elut.tidy	Cocos_nuclei_SEC	CocosNE_SEC_46a_03072018	ENOG411E2JF	4	332.406841005	cocnu	0.031007751937984496	0.04395604395604396	0.04463320015789078	0.1355829153366773
cocnu_Cocos_nuclei_SEC_virNOG_elut.tidy	Cocos_nuclei_SEC	CocosNE_SEC_46a_03072018	ENOG411E2JI	2	416.834478358	cocnu	0.015503875968992248	0.2857142857142857	0.2892493926665609	0.4155038759689923
cocnu_Cocos_nuclei_SEC_virNOG_elut.tidy	Cocos_nuclei_SEC	CocosNE_SEC_46a_03072018	ENOG411E2JJ	3	393.99863888	cocnu	0.023255813953488372	0.08108108108108109	0.122165255021913	0.26308139534883723
cocnu_Cocos_nuclei_SEC_virNOG_elut.tidy	Cocos_nuclei_SEC	CocosNE_SEC_46a_03072018	ENOG411E2K0	1	58.0531642647	cocnu	0.007751937984496124	0.5	1	1
cocnu_Cocos_nuclei_SEC_virNOG_elut.tidy	Cocos_nuclei_SEC	CocosNE_SEC_46a_03072018	ENOG411E2K3	1	138.380009753	cocnu	0.007751937984496124	0.043478260869565216	0.05668813265360311	0.0525783619817998
cocnu_Cocos_nuclei_SEC_virNOG_elut.tidy	Cocos_nuclei_SEC	CocosNE_SEC_46a_03072018	ENOG411E2KA	14	1391.56309873	cocnu	0.10852713178294573	0.14	0.17280564134985466	0.5198449612403101
cocnu_Cocos_nuclei_SEC_virNOG_elut.tidy	Cocos_nuclei_SEC	CocosNE_SEC_46a_03072018	ENOG411E2KT	5	607.13590995	cocnu	0.03875968992248062	0.45454545454545453	0.6309181593642293	1
cocnu_Cocos_nuclei_SEC_virNOG_elut.tidy	Cocos_nuclei_SEC	CocosNE_SEC_46a_03072018	ENOG411E2KZ	17	2585.50906245	cocnu	0.13178294573643412	0.13821138211382114	0.20531494503816639	0.19767441860465118
cocnu_Cocos_nuclei_SEC_virNOG_elut.tidy	Cocos_nuclei_SEC	CocosNE_SEC_46a_03072018	ENOG411E2MD	1	47.9071927613	cocnu	0.007751937984496124	0.125	0.11205460459569698	0.25
cocnu_Cocos_nuclei_SEC_virNOG_elut.tidy	Cocos_nuclei_SEC	CocosNE_SEC_46a_03072018	ENOG411E2MM	1	39.8361032667	cocnu	0.007751937984496124	0.5	0.4771213151154548	0.5658914728682171
cocnu_Cocos_nuclei_SEC_virNOG_elut.tidy	Cocos_nuclei_SEC	CocosNE_SEC_46a_03072018	ENOG411E2N3	1	119.787685986	cocnu	0.007751937984496124	0.1	0.18276585225899014	0.20930232558139536
cocnu_Cocos_nuclei_SEC_virNOG_elut.tidy	Cocos_nuclei_SEC	CocosNE_SEC_46a_03072018	ENOG411E2NU	4	2781.59972912	cocnu	0.031007751937984496	0.10526315789473684	0.12223252033884367	0.36363636363636365
cocnu_Cocos_nuclei_SEC_virNOG_elut.tidy	Cocos_nuclei_SEC	CocosNE_SEC_46a_03072018	ENOG411E2Q5	1	76.8588477815	cocnu	0.007751937984496124	0.058823529411764705	0.062289409993594017	0.1431828545371637
cocnu_Cocos_nuclei_SEC_virNOG_elut.tidy	Cocos_nuclei_SEC	CocosNE_SEC_46a_03072018	ENOG411E2QA	15	444.301500738	cocnu	0.11627906976744186	0.4166666666666667	0.9203055148266949	0.8970099667774086
cocnu_Cocos_nuclei_SEC_virNOG_elut.tidy	Cocos_nuclei_SEC	CocosNE_SEC_46a_03072018	ENOG411E2QG	7	1597.73241146	cocnu	0.05426356589147287	0.07777777777777778	0.10094886211366463	0.2888027562446167
cocnu_Cocos_nuclei_SEC_virNOG_elut.tidy	Cocos_nuclei_SEC	CocosNE_SEC_46a_03072018	ENOG411E2QX	1	238.203757247	cocnu	0.007751937984496124	0.08333333333333333	0.10292356630406113	0.1511627906976744
cocnu_Cocos_nuclei_SEC_virNOG_elut.tidy	Cocos_nuclei_SEC	CocosNE_SEC_46a_03072018	ENOG411E2RY	1	287.674499149	cocnu	0.007751937984496124	0.14285714285714285	0.1757009878156288	0.17829457364341086
cocnu_Cocos_nuclei_SEC_virNOG_elut.tidy	Cocos_nuclei_SEC	CocosNE_SEC_46a_03072018	ENOG411E2S2	11	681.32515719	cocnu	0.08527131782945736	0.275	0.4162021885868623	0.9166666666666666
cocnu_Cocos_nuclei_SEC_virNOG_elut.tidy	Cocos_nuclei_SEC	CocosNE_SEC_46a_03072018	ENOG411E2S9	1	161.334039807	cocnu	0.007751937984496124	0.045454545454545456	0.06632250223977218	0.10465116279069768
cocnu_Cocos_nuclei_SEC_virNOG_elut.tidy	Cocos_nuclei_SEC	CocosNE_SEC_46a_03072018	ENOG411E2SJ	14	1343.74272629	cocnu	0.10852713178294573	0.5185185185185185	0.8224172530251814	0.9695090439276486
cocnu_Cocos_nuclei_SEC_virNOG_elut.tidy	Cocos_nuclei_SEC	CocosNE_SEC_46a_03072018	ENOG411E2SX	5	565.338972229	cocnu	0.03875968992248062	0.625	0.8371284840809115	1
cocnu_Cocos_nuclei_SEC_virNOG_elut.tidy	Cocos_nuclei_SEC	CocosNE_SEC_46a_03072018	ENOG411E2TB	1	55.927955749	cocnu	0.007751937984496124	0.09090909090909091	0.09897501669348713	0.3107822410147991
cocnu_Cocos_nuclei_SEC_virNOG_elut.tidy	Cocos_nuclei_SEC	CocosNE_SEC_46a_03072018	ENOG411E2TI	3	633.329905102	cocnu	0.023255813953488372	0.21428571428571427	0.3916430768098496	0.42093023255813955
cocnu_Cocos_nuclei_SEC_virNOG_elut.tidy	Cocos_nuclei_SEC	CocosNE_SEC_46a_03072018	ENOG411E2TR	8	332.185678768	cocnu	0.06201550387596899	0.4	0.4324900384178235	0.5546942291128337
cocnu_Cocos_nuclei_SEC_virNOG_elut.tidy	Cocos_nuclei_SEC	CocosNE_SEC_46a_03072018	ENOG411E2TY	4	840.530429611	cocnu	0.031007751937984496	0.2	0.2427972821781812	0.4321705426356589
cocnu_Cocos_nuclei_SEC_virNOG_elut.tidy	Cocos_nuclei_SEC	CocosNE_SEC_46a_03072018	ENOG411E2U1	7	2380.01889656	cocnu	0.05426356589147287	0.3333333333333333	0.43156452611128704	0.6666666666666666
cocnu_Cocos_nuclei_SEC_virNOG_elut.tidy	Cocos_nuclei_SEC	CocosNE_SEC_46a_03072018	ENOG411E2U9	1	93.8643816156	cocnu	0.007751937984496124	1	0.5089269991889884	1
cocnu_Cocos_nuclei_SEC_virNOG_elut.tidy	Cocos_nuclei_SEC	CocosNE_SEC_46a_03072018	ENOG411E2UM	9	1063.11831585	cocnu	0.06976744186046512	0.21951219512195122	0.24880704677111698	0.6
cocnu_Cocos_nuclei_SEC_virNOG_elut.tidy	Cocos_nuclei_SEC	CocosNE_SEC_46a_03072018	ENOG411E2UQ	1	79.5530712538	cocnu	0.007751937984496124	1	0.699632100976862	1
cocnu_Cocos_nuclei_SEC_virNOG_elut.tidy	Cocos_nuclei_SEC	CocosNE_SEC_46a_03072018	ENOG411E2VM	4	807.421861227	cocnu	0.031007751937984496	0.1	0.17470607143237027	0.26162790697674415
cocnu_Cocos_nuclei_SEC_virNOG_elut.tidy	Cocos_nuclei_SEC	CocosNE_SEC_46a_03072018	ENOG411E2W2	5	363.793934174	cocnu	0.03875968992248062	0.04854368932038835	0.050313660797515744	0.11816060811319336
cocnu_Cocos_nuclei_SEC_virNOG_elut.tidy	Cocos_nuclei_SEC	CocosNE_SEC_46a_03072018	ENOG411E2W3	3	207.27421593	cocnu	0.023255813953488372	0.10344827586206896	0.1490671997561566	0.17882919005613473
cocnu_Cocos_nuclei_SEC_virNOG_elut.tidy	Cocos_nuclei_SEC	CocosNE_SEC_46a_03072018	ENOG411E2WG	1	86.0564741043	cocnu	0.007751937984496124	0.16666666666666666	0.0875139351600644	0.28811369509043927
cocnu_Cocos_nuclei_SEC_virNOG_elut.tidy	Cocos_nuclei_SEC	CocosNE_SEC_46a_03072018	ENOG411E2WH	5	217.773793126	cocnu	0.03875968992248062	0.5	0.5393759154854355	0.9246954595791805
cocnu_Cocos_nuclei_SEC_virNOG_elut.tidy	Cocos_nuclei_SEC	CocosNE_SEC_46a_03072018	ENOG411E2WJ	2	448.251273128	cocnu	0.015503875968992248	0.05555555555555555	0.14809552126377973	0.17260981912144702
cocnu_Cocos_nuclei_SEC_virNOG_elut.tidy	Cocos_nuclei_SEC	CocosNE_SEC_46a_03072018	ENOG411E2WN	1	40.3096298392	cocnu	0.007751937984496124	0.16666666666666666	0.06270256965425518	0.40697674418604646
cocnu_Cocos_nuclei_SEC_virNOG_elut.tidy	Cocos_nuclei_SEC	CocosNE_SEC_46a_03072018	ENOG411E2WU	1	140.377247007	cocnu	0.007751937984496124	0.125	0.14240528532420066	0.2806201550387597
cocnu_Cocos_nuclei_SEC_virNOG_elut.tidy	Cocos_nuclei_SEC	CocosNE_SEC_46a_03072018	ENOG411E2WY	6	456.96710913	cocnu	0.046511627906976744	0.16216216216216217	0.18740290022178419	0.25020048115477145
cocnu_Cocos_nuclei_SEC_virNOG_elut.tidy	Cocos_nuclei_SEC	CocosNE_SEC_46a_03072018	ENOG411E2X8	1	102.855455614	cocnu	0.007751937984496124	0.1	0.428009181119005	0.3310077519379845
cocnu_Cocos_nuclei_SEC_virNOG_elut.tidy	Cocos_nuclei_SEC	CocosNE_SEC_46a_03072018	ENOG411E2X9	7	749.884991123	cocnu	0.05426356589147287	0.7	0.8009672535674632	0.8410852713178295
cocnu_Cocos_nuclei_SEC_virNOG_elut.tidy	Cocos_nuclei_SEC	CocosNE_SEC_46a_03072018	ENOG411E2Y4	1	104.678605164	cocnu	0.007751937984496124	1	1	1
cocnu_Cocos_nuclei_SEC_virNOG_elut.tidy	Cocos_nuclei_SEC	CocosNE_SEC_46a_03072018	ENOG411E2YE	1	263.887460459	cocnu	0.007751937984496124	0.2	0.254805089789543	0.2806201550387597
cocnu_Cocos_nuclei_SEC_virNOG_elut.tidy	Cocos_nuclei_SEC	CocosNE_SEC_46a_03072018	ENOG411E2YF	2	131.619088363	cocnu	0.015503875968992248	0.11764705882352941	0.13078504125953763	0.14227086183310533
cocnu_Cocos_nuclei_SEC_virNOG_elut.tidy	Cocos_nuclei_SEC	CocosNE_SEC_46a_03072018	ENOG411E2YQ	1	137.899523608	cocnu	0.007751937984496124	1	0.7715255512313879	1
cocnu_Cocos_nuclei_SEC_virNOG_elut.tidy	Cocos_nuclei_SEC	CocosNE_SEC_46a_03072018	ENOG411E2YW	30	4990.64942581	cocnu	0.23255813953488372	0.40540540540540543	0.7168760391889261	0.936046511627907
cocnu_Cocos_nuclei_SEC_virNOG_elut.tidy	Cocos_nuclei_SEC	CocosNE_SEC_46a_03072018	ENOG411E2ZK	6	1600.24062561	cocnu	0.046511627906976744	0.14634146341463414	0.20739511844599784	0.3834373227453205
cocnu_Cocos_nuclei_SEC_virNOG_elut.tidy	Cocos_nuclei_SEC	CocosNE_SEC_46a_03072018	ENOG411E30B	1	287.99900507	cocnu	0.007751937984496124	0.043478260869565216	0.11590241825464677	0.1799265605875153
cocnu_Cocos_nuclei_SEC_virNOG_elut.tidy	Cocos_nuclei_SEC	CocosNE_SEC_46a_03072018	ENOG411E310	5	2071.48980117	cocnu	0.03875968992248062	0.2777777777777778	0.4341067965670008	0.46511627906976744
cocnu_Cocos_nuclei_SEC_virNOG_elut.tidy	Cocos_nuclei_SEC	CocosNE_SEC_46a_03072018	ENOG411E319	2	482.857906372	cocnu	0.015503875968992248	0.08695652173913043	0.3128659864452113	0.24623803009575926
cocnu_Cocos_nuclei_SEC_virNOG_elut.tidy	Cocos_nuclei_SEC	CocosNE_SEC_46a_03072018	ENOG411E31C	21	1994.82050589	cocnu	0.16279069767441862	0.27631578947368424	0.3396414865854675	0.6152936539219551
cocnu_Cocos_nuclei_SEC_virNOG_elut.tidy	Cocos_nuclei_SEC	CocosNE_SEC_46a_03072018	ENOG411E31F	1	94.6911888713	cocnu	0.007751937984496124	1	1	1
cocnu_Cocos_nuclei_SEC_virNOG_elut.tidy	Cocos_nuclei_SEC	CocosNE_SEC_46a_03072018	ENOG411E31K	35	2162.34461701	cocnu	0.2713178294573643	0.16826923076923078	0.27170692516318923	0.5234838121295029
cocnu_Cocos_nuclei_SEC_virNOG_elut.tidy	Cocos_nuclei_SEC	CocosNE_SEC_46a_03072018	ENOG411E31T	1	221.408015605	cocnu	0.007751937984496124	0.2	0.20376037489261045	0.312015503875969
cocnu_Cocos_nuclei_SEC_virNOG_elut.tidy	Cocos_nuclei_SEC	CocosNE_SEC_46a_03072018	ENOG411E322	1	104.693463731	cocnu	0.007751937984496124	1	1	1
cocnu_Cocos_nuclei_SEC_virNOG_elut.tidy	Cocos_nuclei_SEC	CocosNE_SEC_46a_03072018	ENOG411E32E	2	347.498446164	cocnu	0.015503875968992248	0.07407407407407407	0.10758972523485517	0.10393339075509618
cocnu_Cocos_nuclei_SEC_virNOG_elut.tidy	Cocos_nuclei_SEC	CocosNE_SEC_46a_03072018	ENOG411E32I	1	109.431075962	cocnu	0.007751937984496124	0.3333333333333333	0.4125312508077292	0.5193798449612403
cocnu_Cocos_nuclei_SEC_virNOG_elut.tidy	Cocos_nuclei_SEC	CocosNE_SEC_46a_03072018	ENOG411E32J	4	354.124501107	cocnu	0.031007751937984496	0.13793103448275862	0.16947619424990878	0.18604651162790697
cocnu_Cocos_nuclei_SEC_virNOG_elut.tidy	Cocos_nuclei_SEC	CocosNE_SEC_46a_03072018	ENOG411E32K	1	876.826061799	cocnu	0.007751937984496124	0.3333333333333333	0.4591121547777611	0.8113695090439277
cocnu_Cocos_nuclei_SEC_virNOG_elut.tidy	Cocos_nuclei_SEC	CocosNE_SEC_46a_03072018	ENOG411E32T	1	63.9877488708	cocnu	0.007751937984496124	1	0.22324661712830063	1
cocnu_Cocos_nuclei_SEC_virNOG_elut.tidy	Cocos_nuclei_SEC	CocosNE_SEC_46a_03072018	ENOG411E33B	11	1825.7142631	cocnu	0.08527131782945736	0.11	0.14469616357598103	0.28811369509043927
cocnu_Cocos_nuclei_SEC_virNOG_elut.tidy	Cocos_nuclei_SEC	CocosNE_SEC_46a_03072018	ENOG411E33I	4	685.669669179	cocnu	0.031007751937984496	0.11428571428571428	0.12791468558338473	0.23920265780730898
cocnu_Cocos_nuclei_SEC_virNOG_elut.tidy	Cocos_nuclei_SEC	CocosNE_SEC_46a_03072018	ENOG411E33M	1	107.04868679	cocnu	0.007751937984496124	1	0.8633869558026758	1
cocnu_Cocos_nuclei_SEC_virNOG_elut.tidy	Cocos_nuclei_SEC	CocosNE_SEC_46a_03072018	ENOG411E33W	2	193.826563197	cocnu	0.015503875968992248	0.3333333333333333	0.45159565752801895	0.6007751937984496
cocnu_Cocos_nuclei_SEC_virNOG_elut.tidy	Cocos_nuclei_SEC	CocosNE_SEC_46a_03072018	ENOG411E340	1	68.8601002152	cocnu	0.007751937984496124	1	1	1
cocnu_Cocos_nuclei_SEC_virNOG_elut.tidy	Cocos_nuclei_SEC	CocosNE_SEC_46a_03072018	ENOG411E34T	9	573.761629603	cocnu	0.06976744186046512	0.21428571428571427	0.461105159037494	0.4485049833887043
cocnu_Cocos_nuclei_SEC_virNOG_elut.tidy	Cocos_nuclei_SEC	CocosNE_SEC_46a_03072018	ENOG411E355	1	267.108405923	cocnu	0.007751937984496124	0.02702702702702703	0.027105947294632313	0.05647840531561461
cocnu_Cocos_nuclei_SEC_virNOG_elut.tidy	Cocos_nuclei_SEC	CocosNE_SEC_46a_03072018	ENOG411E357	1	38.2230882543	cocnu	0.007751937984496124	0.3333333333333333	0.20995246955729016	0.5193798449612403
cocnu_Cocos_nuclei_SEC_virNOG_elut.tidy	Cocos_nuclei_SEC	CocosNE_SEC_46a_03072018	ENOG411E358	7	1144.02793526	cocnu	0.05426356589147287	0.16279069767441862	0.24107557856863934	0.4139174328465837
cocnu_Cocos_nuclei_SEC_virNOG_elut.tidy	Cocos_nuclei_SEC	CocosNE_SEC_46a_03072018	ENOG411E35J	1	71.1420739796	cocnu	0.007751937984496124	1	1	1
cocnu_Cocos_nuclei_SEC_virNOG_elut.tidy	Cocos_nuclei_SEC	CocosNE_SEC_46a_03072018	ENOG411E35V	1	108.946152435	cocnu	0.007751937984496124	0.043478260869565216	0.1256852357259874	0.13081395348837208
cocnu_Cocos_nuclei_SEC_virNOG_elut.tidy	Cocos_nuclei_SEC	CocosNE_SEC_46a_03072018	ENOG411E360	3	365.656948848	cocnu	0.023255813953488372	0.23076923076923078	0.31025582084893183	0.7316636851520573
cocnu_Cocos_nuclei_SEC_virNOG_elut.tidy	Cocos_nuclei_SEC	CocosNE_SEC_46a_03072018	ENOG411E36A	4	436.429261529	cocnu	0.031007751937984496	0.19047619047619047	0.23632990143104823	0.5322997416020672
cocnu_Cocos_nuclei_SEC_virNOG_elut.tidy	Cocos_nuclei_SEC	CocosNE_SEC_46a_03072018	ENOG411E376	3	246.2491493	cocnu	0.023255813953488372	0.1875	0.17859986767315372	0.4312896405919662
cocnu_Cocos_nuclei_SEC_virNOG_elut.tidy	Cocos_nuclei_SEC	CocosNE_SEC_46a_03072018	ENOG411E37P	3	225.968450132	cocnu	0.023255813953488372	0.23076923076923078	0.33403375609621266	0.38266384778012685
cocnu_Cocos_nuclei_SEC_virNOG_elut.tidy	Cocos_nuclei_SEC	CocosNE_SEC_46a_03072018	ENOG411E37Q	2	276.241742316	cocnu	0.015503875968992248	0.4	0.6189496468788632	0.7093023255813954
cocnu_Cocos_nuclei_SEC_virNOG_elut.tidy	Cocos_nuclei_SEC	CocosNE_SEC_46a_03072018	ENOG411E37S	1	75.7318852041	cocnu	0.007751937984496124	1	1	1
cocnu_Cocos_nuclei_SEC_virNOG_elut.tidy	Cocos_nuclei_SEC	CocosNE_SEC_46a_03072018	ENOG411E38W	1	456.833746483	cocnu	0.007751937984496124	1	1	1
cocnu_Cocos_nuclei_SEC_virNOG_elut.tidy	Cocos_nuclei_SEC	CocosNE_SEC_46a_03072018	ENOG411E397	1	53.6297477735	cocnu	0.007751937984496124	0.05555555555555555	0.09598997885320117	0.19476744186046513
cocnu_Cocos_nuclei_SEC_virNOG_elut.tidy	Cocos_nuclei_SEC	CocosNE_SEC_46a_03072018	ENOG411E39H	1	171.773582899	cocnu	0.007751937984496124	1	1	1
cocnu_Cocos_nuclei_SEC_virNOG_elut.tidy	Cocos_nuclei_SEC	CocosNE_SEC_46a_03072018	ENOG411E39N	1	45.2278331257	cocnu	0.007751937984496124	0.25	0.3052141808098983	0.5736434108527131
cocnu_Cocos_nuclei_SEC_virNOG_elut.tidy	Cocos_nuclei_SEC	CocosNE_SEC_46a_03072018	ENOG411E39S	17	908.882950026	cocnu	0.13178294573643412	0.08717948717948718	0.10250890233366623	0.31830649970184854
cocnu_Cocos_nuclei_SEC_virNOG_elut.tidy	Cocos_nuclei_SEC	CocosNE_SEC_46a_03072018	ENOG411E3A2	10	1186.50810022	cocnu	0.07751937984496124	0.5882352941176471	0.5966976248587761	0.6657546739626083
cocnu_Cocos_nuclei_SEC_virNOG_elut.tidy	Cocos_nuclei_SEC	CocosNE_SEC_46a_03072018	ENOG411E3A8	9	1025.39127493	cocnu	0.06976744186046512	0.20454545454545456	0.2523945485540925	0.5762273901808785
cocnu_Cocos_nuclei_SEC_virNOG_elut.tidy	Cocos_nuclei_SEC	CocosNE_SEC_46a_03072018	ENOG411E3AU	1	60.865996627	cocnu	0.007751937984496124	1	1	1
cocnu_Cocos_nuclei_SEC_virNOG_elut.tidy	Cocos_nuclei_SEC	CocosNE_SEC_46a_03072018	ENOG411E3AX	1	103.15600727	cocnu	0.007751937984496124	0.5	0.3896939268760705	0.5736434108527131
cocnu_Cocos_nuclei_SEC_virNOG_elut.tidy	Cocos_nuclei_SEC	CocosNE_SEC_46a_03072018	ENOG411E3B6	10	613.36004323	cocnu	0.07751937984496124	0.21739130434782608	0.3122411794943217	0.33872598584428715
cocnu_Cocos_nuclei_SEC_virNOG_elut.tidy	Cocos_nuclei_SEC	CocosNE_SEC_46a_03072018	ENOG411E3BB	12	1761.57409608	cocnu	0.09302325581395349	0.5217391304347826	0.6720315325754197	0.9178294573643411
cocnu_Cocos_nuclei_SEC_virNOG_elut.tidy	Cocos_nuclei_SEC	CocosNE_SEC_46a_03072018	ENOG411E3BG	20	1821.63994158	cocnu	0.15503875968992248	0.11560693641618497	0.08858753989709822	0.24727700912569914
cocnu_Cocos_nuclei_SEC_virNOG_elut.tidy	Cocos_nuclei_SEC	CocosNE_SEC_46a_03072018	ENOG411E3BJ	3	429.182281171	cocnu	0.023255813953488372	0.2	0.2557340666794334	0.5548172757475084
cocnu_Cocos_nuclei_SEC_virNOG_elut.tidy	Cocos_nuclei_SEC	CocosNE_SEC_46a_03072018	ENOG411E3C2	1	59.2320101404	cocnu	0.007751937984496124	0.3333333333333333	0.2636064162635528	0.6007751937984496
cocnu_Cocos_nuclei_SEC_virNOG_elut.tidy	Cocos_nuclei_SEC	CocosNE_SEC_46a_03072018	ENOG411E3CG	16	1425.68251057	cocnu	0.12403100775193798	0.4444444444444444	0.5426637248018636	0.8310077519379846
cocnu_Cocos_nuclei_SEC_virNOG_elut.tidy	Cocos_nuclei_SEC	CocosNE_SEC_46a_03072018	ENOG411E3DM	2	233.446364727	cocnu	0.015503875968992248	0.13333333333333333	0.17203463221555101	0.32558139534883723
cocnu_Cocos_nuclei_SEC_virNOG_elut.tidy	Cocos_nuclei_SEC	CocosNE_SEC_46a_03072018	ENOG411E3DQ	1	304.213426267	cocnu	0.007751937984496124	1	1	1
cocnu_Cocos_nuclei_SEC_virNOG_elut.tidy	Cocos_nuclei_SEC	CocosNE_SEC_46a_03072018	ENOG411E3EE	1	214.502094513	cocnu	0.007751937984496124	0.0625	0.1898865997487829	0.13081395348837208
cocnu_Cocos_nuclei_SEC_virNOG_elut.tidy	Cocos_nuclei_SEC	CocosNE_SEC_46a_03072018	ENOG411E3FK	3	704.792596258	cocnu	0.023255813953488372	0.42857142857142855	0.6580452781065392	0.6013289036544851
cocnu_Cocos_nuclei_SEC_virNOG_elut.tidy	Cocos_nuclei_SEC	CocosNE_SEC_46a_03072018	ENOG411E3FM	1	172.640067493	cocnu	0.007751937984496124	0.05	0.03079037186624549	0.15715292459478508
cocnu_Cocos_nuclei_SEC_virNOG_elut.tidy	Cocos_nuclei_SEC	CocosNE_SEC_46a_03072018	ENOG411E3GH	3	466.813577205	cocnu	0.023255813953488372	0.10344827586206896	0.1474549170056329	0.32798716920609466
cocnu_Cocos_nuclei_SEC_virNOG_elut.tidy	Cocos_nuclei_SEC	CocosNE_SEC_46a_03072018	ENOG411E3HP	1	53.2730553979	cocnu	0.007751937984496124	0.024390243902439025	0.03064828084458542	0.06519578612601869
cocnu_Cocos_nuclei_SEC_virNOG_elut.tidy	Cocos_nuclei_SEC	CocosNE_SEC_46a_03072018	ENOG411E3I7	1	67.7442435806	cocnu	0.007751937984496124	0.2	0.22447095236543063	0.34573643410852717
cocnu_Cocos_nuclei_SEC_virNOG_elut.tidy	Cocos_nuclei_SEC	CocosNE_SEC_46a_03072018	ENOG411E3I9	5	1324.79542332	cocnu	0.03875968992248062	0.2777777777777778	0.3707659893720904	0.7692307692307693
cocnu_Cocos_nuclei_SEC_virNOG_elut.tidy	Cocos_nuclei_SEC	CocosNE_SEC_46a_03072018	ENOG411E3ID	13	3666.70222651	cocnu	0.10077519379844961	0.5652173913043478	0.8674527347059448	0.8654810761513908
cocnu_Cocos_nuclei_SEC_virNOG_elut.tidy	Cocos_nuclei_SEC	CocosNE_SEC_46a_03072018	ENOG411E3J8	3	1060.11536883	cocnu	0.023255813953488372	0.07692307692307693	0.11208149965508699	0.20744186046511626
cocnu_Cocos_nuclei_SEC_virNOG_elut.tidy	Cocos_nuclei_SEC	CocosNE_SEC_46a_03072018	ENOG411E3JA	2	410.89997325	cocnu	0.015503875968992248	0.08695652173913043	0.09745610412903723	0.13436692506459946
cocnu_Cocos_nuclei_SEC_virNOG_elut.tidy	Cocos_nuclei_SEC	CocosNE_SEC_46a_03072018	ENOG411E3JK	2	473.396088991	cocnu	0.015503875968992248	0.125	0.13746118819316946	0.39728682170542634
cocnu_Cocos_nuclei_SEC_virNOG_elut.tidy	Cocos_nuclei_SEC	CocosNE_SEC_46a_03072018	ENOG411E3JN	1	254.732181219	cocnu	0.007751937984496124	0.1	0.17292787245601424	0.25
cocnu_Cocos_nuclei_SEC_virNOG_elut.tidy	Cocos_nuclei_SEC	CocosNE_SEC_46a_03072018	ENOG411E3K5	1	292.452597932	cocnu	0.007751937984496124	0.3333333333333333	0.2799366260753711	0.38242894056847543
cocnu_Cocos_nuclei_SEC_virNOG_elut.tidy	Cocos_nuclei_SEC	CocosNE_SEC_46a_03072018	ENOG411E3K7	5	686.433184182	cocnu	0.03875968992248062	0.2777777777777778	0.31970081500701114	0.5402131782945736
cocnu_Cocos_nuclei_SEC_virNOG_elut.tidy	Cocos_nuclei_SEC	CocosNE_SEC_46a_03072018	ENOG411E3KA	2	407.494724853	cocnu	0.015503875968992248	0.4	0.7895698711716849	0.517829457364341
cocnu_Cocos_nuclei_SEC_virNOG_elut.tidy	Cocos_nuclei_SEC	CocosNE_SEC_46a_03072018	ENOG411E3KH	1	487.176850079	cocnu	0.007751937984496124	0.3333333333333333	0.2799366260760734	0.4315245478036176
cocnu_Cocos_nuclei_SEC_virNOG_elut.tidy	Cocos_nuclei_SEC	CocosNE_SEC_46a_03072018	ENOG411E3KJ	2	139.094229158	cocnu	0.015503875968992248	0.2222222222222222	0.35612390421133866	0.31180017226528856
cocnu_Cocos_nuclei_SEC_virNOG_elut.tidy	Cocos_nuclei_SEC	CocosNE_SEC_46a_03072018	ENOG411E3ME	1	166.056011704	cocnu	0.007751937984496124	0.16666666666666666	0.38103383604044533	0.8294573643410853
cocnu_Cocos_nuclei_SEC_virNOG_elut.tidy	Cocos_nuclei_SEC	CocosNE_SEC_46a_03072018	ENOG411E3MR	1	132.663610285	cocnu	0.007751937984496124	0.05263157894736842	0.05834307755152271	0.15261627906976744
cocnu_Cocos_nuclei_SEC_virNOG_elut.tidy	Cocos_nuclei_SEC	CocosNE_SEC_46a_03072018	ENOG411E3MS	6	1403.59813171	cocnu	0.046511627906976744	0.2727272727272727	0.17214746188298827	0.3298097251585624
cocnu_Cocos_nuclei_SEC_virNOG_elut.tidy	Cocos_nuclei_SEC	CocosNE_SEC_46a_03072018	ENOG411E3NB	1	53.0447719505	cocnu	0.007751937984496124	0.5	0.7436720455835124	1
cocnu_Cocos_nuclei_SEC_virNOG_elut.tidy	Cocos_nuclei_SEC	CocosNE_SEC_46a_03072018	ENOG411E3NP	7	1599.26427379	cocnu	0.05426356589147287	0.3181818181818182	0.4332619484987119	0.5500352360817478
cocnu_Cocos_nuclei_SEC_virNOG_elut.tidy	Cocos_nuclei_SEC	CocosNE_SEC_46a_03072018	ENOG411E3NR	5	350.266056841	cocnu	0.03875968992248062	0.17857142857142858	0.19760959219533686	0.33243887895050683
cocnu_Cocos_nuclei_SEC_virNOG_elut.tidy	Cocos_nuclei_SEC	CocosNE_SEC_46a_03072018	ENOG411E3P5	1	29.5144238489	cocnu	0.007751937984496124	1	0.8869919602589085	1
cocnu_Cocos_nuclei_SEC_virNOG_elut.tidy	Cocos_nuclei_SEC	CocosNE_SEC_46a_03072018	ENOG411E3P7	1	190.175879325	cocnu	0.007751937984496124	0.07142857142857142	0.09730775373241837	0.14405684754521964
cocnu_Cocos_nuclei_SEC_virNOG_elut.tidy	Cocos_nuclei_SEC	CocosNE_SEC_46a_03072018	ENOG411E3PC	1	69.7428444975	cocnu	0.007751937984496124	0.5	0.3679912296179638	0.5193798449612403
cocnu_Cocos_nuclei_SEC_virNOG_elut.tidy	Cocos_nuclei_SEC	CocosNE_SEC_46a_03072018	ENOG411E3PI	1	33.8288439515	cocnu	0.007751937984496124	0.14285714285714285	0.08453242101083042	0.2857142857142857
cocnu_Cocos_nuclei_SEC_virNOG_elut.tidy	Cocos_nuclei_SEC	CocosNE_SEC_46a_03072018	ENOG411E3PK	1	266.992018818	cocnu	0.007751937984496124	1	1	1
cocnu_Cocos_nuclei_SEC_virNOG_elut.tidy	Cocos_nuclei_SEC	CocosNE_SEC_46a_03072018	ENOG411E3PS	10	2052.75270749	cocnu	0.07751937984496124	0.2857142857142857	0.5868298796911621	0.44518272425249167
cocnu_Cocos_nuclei_SEC_virNOG_elut.tidy	Cocos_nuclei_SEC	CocosNE_SEC_46a_03072018	ENOG411E3PX	1	77.0792097023	cocnu	0.007751937984496124	0.03225806451612903	0.05126911703702164	0.1067766941735434
cocnu_Cocos_nuclei_SEC_virNOG_elut.tidy	Cocos_nuclei_SEC	CocosNE_SEC_46a_03072018	ENOG411E3Q5	8	968.887293246	cocnu	0.06201550387596899	0.4444444444444444	0.6642628509118494	0.6602827177382581
cocnu_Cocos_nuclei_SEC_virNOG_elut.tidy	Cocos_nuclei_SEC	CocosNE_SEC_46a_03072018	ENOG411E3Q9	2	509.031512512	cocnu	0.015503875968992248	0.2222222222222222	0.4199049391137083	0.4008859357696567
cocnu_Cocos_nuclei_SEC_virNOG_elut.tidy	Cocos_nuclei_SEC	CocosNE_SEC_46a_03072018	ENOG411E3QJ	1	322.231746849	cocnu	0.007751937984496124	0.5	0.44000633288883845	0.8294573643410853
cocnu_Cocos_nuclei_SEC_virNOG_elut.tidy	Cocos_nuclei_SEC	CocosNE_SEC_46a_03072018	ENOG411E3QT	2	556.779234531	cocnu	0.015503875968992248	0.2	0.5815277117321662	0.4186046511627907
cocnu_Cocos_nuclei_SEC_virNOG_elut.tidy	Cocos_nuclei_SEC	CocosNE_SEC_46a_03072018	ENOG411E3QU	6	1136.38723768	cocnu	0.046511627906976744	0.75	0.9266019880586485	1
cocnu_Cocos_nuclei_SEC_virNOG_elut.tidy	Cocos_nuclei_SEC	CocosNE_SEC_46a_03072018	ENOG411E3R2	1	1113.83173494	cocnu	0.007751937984496124	0.3333333333333333	0.44599387127333073	0.7093023255813954
cocnu_Cocos_nuclei_SEC_virNOG_elut.tidy	Cocos_nuclei_SEC	CocosNE_SEC_46a_03072018	ENOG411E3RF	8	426.944746277	cocnu	0.06201550387596899	0.5	0.4777571211000425	0.6007751937984496
cocnu_Cocos_nuclei_SEC_virNOG_elut.tidy	Cocos_nuclei_SEC	CocosNE_SEC_46a_03072018	ENOG411E3SI	11	1304.27135629	cocnu	0.08527131782945736	0.10891089108910891	0.10415358789421104	0.4044055568347532
cocnu_Cocos_nuclei_SEC_virNOG_elut.tidy	Cocos_nuclei_SEC	CocosNE_SEC_46a_03072018	ENOG411E3SN	7	1168.6896153	cocnu	0.05426356589147287	0.22580645161290322	0.22695546112132295	0.5041989664082687
cocnu_Cocos_nuclei_SEC_virNOG_elut.tidy	Cocos_nuclei_SEC	CocosNE_SEC_46a_03072018	ENOG411E3TF	1	85.5644375851	cocnu	0.007751937984496124	0.25	0.4167709748203154	0.5988372093023255
cocnu_Cocos_nuclei_SEC_virNOG_elut.tidy	Cocos_nuclei_SEC	CocosNE_SEC_46a_03072018	ENOG411E3TX	1	299.660936613	cocnu	0.007751937984496124	0.5	0.613192492096827	0.7093023255813954
cocnu_Cocos_nuclei_SEC_virNOG_elut.tidy	Cocos_nuclei_SEC	CocosNE_SEC_46a_03072018	ENOG411E3UI	8	255.322415446	cocnu	0.06201550387596899	0.8888888888888888	0.9951489320607653	1
cocnu_Cocos_nuclei_SEC_virNOG_elut.tidy	Cocos_nuclei_SEC	CocosNE_SEC_46a_03072018	ENOG411E3UN	4	223.882543252	cocnu	0.031007751937984496	0.10810810810810811	0.1446131955604439	0.2424242424242424
cocnu_Cocos_nuclei_SEC_virNOG_elut.tidy	Cocos_nuclei_SEC	CocosNE_SEC_46a_03072018	ENOG411E3UZ	1	99.0057655819	cocnu	0.007751937984496124	1	1	1
cocnu_Cocos_nuclei_SEC_virNOG_elut.tidy	Cocos_nuclei_SEC	CocosNE_SEC_46a_03072018	ENOG411E3W8	3	448.224646975	cocnu	0.023255813953488372	0.15789473684210525	0.22481181204413944	0.6013289036544851
cocnu_Cocos_nuclei_SEC_virNOG_elut.tidy	Cocos_nuclei_SEC	CocosNE_SEC_46a_03072018	ENOG411E3WJ	9	683.730322079	cocnu	0.06976744186046512	0.225	0.35753103094583977	0.3505813953488372
cocnu_Cocos_nuclei_SEC_virNOG_elut.tidy	Cocos_nuclei_SEC	CocosNE_SEC_46a_03072018	ENOG411E3YX	1	187.556376855	cocnu	0.007751937984496124	1	1	1
cocnu_Cocos_nuclei_SEC_virNOG_elut.tidy	Cocos_nuclei_SEC	CocosNE_SEC_46a_03072018	ENOG411E3YY	1	140.280834063	cocnu	0.007751937984496124	1	0.3830026531829457	1
cocnu_Cocos_nuclei_SEC_virNOG_elut.tidy	Cocos_nuclei_SEC	CocosNE_SEC_46a_03072018	ENOG411E3ZE	5	402.17785113	cocnu	0.03875968992248062	0.13513513513513514	0.23334159505137797	0.4211187932118165
cocnu_Cocos_nuclei_SEC_virNOG_elut.tidy	Cocos_nuclei_SEC	CocosNE_SEC_46a_03072018	ENOG411E3ZH	1	130.928778459	cocnu	0.007751937984496124	0.5	0.8199379431392927	0.6472868217054263
cocnu_Cocos_nuclei_SEC_virNOG_elut.tidy	Cocos_nuclei_SEC	CocosNE_SEC_46a_03072018	ENOG411E407	2	349.681380578	cocnu	0.015503875968992248	0.4	0.44792427281767533	0.7648578811369509
cocnu_Cocos_nuclei_SEC_virNOG_elut.tidy	Cocos_nuclei_SEC	CocosNE_SEC_46a_03072018	ENOG411E40N	5	982.134474167	cocnu	0.03875968992248062	0.45454545454545453	0.46160819843365203	0.47216349541930935
cocnu_Cocos_nuclei_SEC_virNOG_elut.tidy	Cocos_nuclei_SEC	CocosNE_SEC_46a_03072018	ENOG411E41J	5	675.11711852	cocnu	0.03875968992248062	0.21739130434782608	0.17437354365622246	0.6173864894795127
cocnu_Cocos_nuclei_SEC_virNOG_elut.tidy	Cocos_nuclei_SEC	CocosNE_SEC_46a_03072018	ENOG411E421	1	65.9718651148	cocnu	0.007751937984496124	0.02857142857142857	0.02442466119365682	0.09457364341085273
cocnu_Cocos_nuclei_SEC_virNOG_elut.tidy	Cocos_nuclei_SEC	CocosNE_SEC_46a_03072018	ENOG411E42C	2	308.466507178	cocnu	0.015503875968992248	0.2222222222222222	0.29835525731454726	0.7790697674418605
cocnu_Cocos_nuclei_SEC_virNOG_elut.tidy	Cocos_nuclei_SEC	CocosNE_SEC_46a_03072018	ENOG411E439	8	590.694103329	cocnu	0.06201550387596899	0.16666666666666666	0.1825707800255188	0.6012807549713515
cocnu_Cocos_nuclei_SEC_virNOG_elut.tidy	Cocos_nuclei_SEC	CocosNE_SEC_46a_03072018	ENOG411E442	1	152.310883218	cocnu	0.007751937984496124	1	1	1
cocnu_Cocos_nuclei_SEC_virNOG_elut.tidy	Cocos_nuclei_SEC	CocosNE_SEC_46a_03072018	ENOG411E44C	7	560.156033838	cocnu	0.05426356589147287	0.08974358974358974	0.1957064414482212	0.18783542039355994
cocnu_Cocos_nuclei_SEC_virNOG_elut.tidy	Cocos_nuclei_SEC	CocosNE_SEC_46a_03072018	ENOG411E44I	3	739.228716596	cocnu	0.023255813953488372	0.14285714285714285	0.16514511212228453	0.4540420819490587
cocnu_Cocos_nuclei_SEC_virNOG_elut.tidy	Cocos_nuclei_SEC	CocosNE_SEC_46a_03072018	ENOG411E45K	1	213.365416747	cocnu	0.007751937984496124	0.07692307692307693	0.06599909305837831	0.18783542039355994
cocnu_Cocos_nuclei_SEC_virNOG_elut.tidy	Cocos_nuclei_SEC	CocosNE_SEC_46a_03072018	ENOG411E460	11	1127.56951264	cocnu	0.08527131782945736	0.39285714285714285	0.5549247081442886	0.679125138427464
cocnu_Cocos_nuclei_SEC_virNOG_elut.tidy	Cocos_nuclei_SEC	CocosNE_SEC_46a_03072018	ENOG411E46N	1	79.2122917958	cocnu	0.007751937984496124	1	0.5101612553752043	1
cocnu_Cocos_nuclei_SEC_virNOG_elut.tidy	Cocos_nuclei_SEC	CocosNE_SEC_46a_03072018	ENOG411E48R	2	128.527711324	cocnu	0.015503875968992248	0.25	0.21053591889162643	0.38953488372093026
cocnu_Cocos_nuclei_SEC_virNOG_elut.tidy	Cocos_nuclei_SEC	CocosNE_SEC_46a_03072018	ENOG411E494	1	43.1216751348	cocnu	0.007751937984496124	0.2	0.24912628108613785	0.37726098191214474
cocnu_Cocos_nuclei_SEC_virNOG_elut.tidy	Cocos_nuclei_SEC	CocosNE_SEC_46a_03072018	ENOG411E49F	1	106.661670569	cocnu	0.007751937984496124	1	1	1
cocnu_Cocos_nuclei_SEC_virNOG_elut.tidy	Cocos_nuclei_SEC	CocosNE_SEC_46a_03072018	ENOG411E49T	21	2731.36894251	cocnu	0.16279069767441862	0.19444444444444445	0.4308753396494978	0.6436261843238588
cocnu_Cocos_nuclei_SEC_virNOG_elut.tidy	Cocos_nuclei_SEC	CocosNE_SEC_46a_03072018	ENOG411E4AB	4	821.584046976	cocnu	0.031007751937984496	0.12121212121212122	0.202353745086045	0.18886539816772374
cocnu_Cocos_nuclei_SEC_virNOG_elut.tidy	Cocos_nuclei_SEC	CocosNE_SEC_46a_03072018	ENOG411E4D9	7	1599.66561999	cocnu	0.05426356589147287	0.14893617021276595	0.22452633455478682	0.32256675279931096
cocnu_Cocos_nuclei_SEC_virNOG_elut.tidy	Cocos_nuclei_SEC	CocosNE_SEC_46a_03072018	ENOG411E4DA	1	174.125229664	cocnu	0.007751937984496124	1	0.2799366260765605	0.9767441860465117
cocnu_Cocos_nuclei_SEC_virNOG_elut.tidy	Cocos_nuclei_SEC	CocosNE_SEC_46a_03072018	ENOG411E4DM	1	156.091326791	cocnu	0.007751937984496124	0.3333333333333333	0.5974232018611579	0.6666666666666666
cocnu_Cocos_nuclei_SEC_virNOG_elut.tidy	Cocos_nuclei_SEC	CocosNE_SEC_46a_03072018	ENOG411E4DR	1	87.1422112981	cocnu	0.007751937984496124	1	1	1
cocnu_Cocos_nuclei_SEC_virNOG_elut.tidy	Cocos_nuclei_SEC	CocosNE_SEC_46a_03072018	ENOG411E4ES	1	170.377789786	cocnu	0.007751937984496124	0.07142857142857142	0.08379141324993973	0.1744186046511628
cocnu_Cocos_nuclei_SEC_virNOG_elut.tidy	Cocos_nuclei_SEC	CocosNE_SEC_46a_03072018	ENOG411E4GQ	1	300.768117584	cocnu	0.007751937984496124	1	1	1
cocnu_Cocos_nuclei_SEC_virNOG_elut.tidy	Cocos_nuclei_SEC	CocosNE_SEC_46a_03072018	ENOG411E4H7	3	710.206365845	cocnu	0.023255813953488372	0.3333333333333333	0.47613336759636465	0.5348837209302326
cocnu_Cocos_nuclei_SEC_virNOG_elut.tidy	Cocos_nuclei_SEC	CocosNE_SEC_46a_03072018	ENOG411E4HU	8	788.840055597	cocnu	0.06201550387596899	0.3333333333333333	0.3610948126145091	0.8475452196382429
cocnu_Cocos_nuclei_SEC_virNOG_elut.tidy	Cocos_nuclei_SEC	CocosNE_SEC_46a_03072018	ENOG411E4IG	2	288.043312609	cocnu	0.015503875968992248	0.16666666666666666	0.2079778046235657	0.45271317829457364
cocnu_Cocos_nuclei_SEC_virNOG_elut.tidy	Cocos_nuclei_SEC	CocosNE_SEC_46a_03072018	ENOG411E4IX	4	1796.63379329	cocnu	0.031007751937984496	0.2222222222222222	0.3203975031298953	0.5650301464254952
cocnu_Cocos_nuclei_SEC_virNOG_elut.tidy	Cocos_nuclei_SEC	CocosNE_SEC_46a_03072018	ENOG411E4JI	1	102.844357702	cocnu	0.007751937984496124	0.045454545454545456	0.04908390260497289	0.10887949260042283
cocnu_Cocos_nuclei_SEC_virNOG_elut.tidy	Cocos_nuclei_SEC	CocosNE_SEC_46a_03072018	ENOG411E4K6	1	256.3013733	cocnu	0.007751937984496124	0.3333333333333333	0.40371803586706434	0.37726098191214474
cocnu_Cocos_nuclei_SEC_virNOG_elut.tidy	Cocos_nuclei_SEC	CocosNE_SEC_46a_03072018	ENOG411E4KP	4	1165.19028749	cocnu	0.031007751937984496	0.2857142857142857	0.3406055933146377	0.6954595791805095
cocnu_Cocos_nuclei_SEC_virNOG_elut.tidy	Cocos_nuclei_SEC	CocosNE_SEC_46a_03072018	ENOG411E4MR	1	100.30639381	cocnu	0.007751937984496124	0.5	0.22214328189565982	1
cocnu_Cocos_nuclei_SEC_virNOG_elut.tidy	Cocos_nuclei_SEC	CocosNE_SEC_46a_03072018	ENOG411E4PH	3	386.469052782	cocnu	0.023255813953488372	0.75	1	1
cocnu_Cocos_nuclei_SEC_virNOG_elut.tidy	Cocos_nuclei_SEC	CocosNE_SEC_46a_03072018	ENOG411E4PP	2	448.12482707	cocnu	0.015503875968992248	0.2222222222222222	0.4010325500417858	0.31180017226528856
cocnu_Cocos_nuclei_SEC_virNOG_elut.tidy	Cocos_nuclei_SEC	CocosNE_SEC_46a_03072018	ENOG411E4PT	2	340.10563705	cocnu	0.015503875968992248	0.14285714285714285	0.11923920804035539	0.2469545957918051
cocnu_Cocos_nuclei_SEC_virNOG_elut.tidy	Cocos_nuclei_SEC	CocosNE_SEC_46a_03072018	ENOG411E4PY	17	6990.66156413	cocnu	0.13178294573643412	0.6538461538461539	1	1
cocnu_Cocos_nuclei_SEC_virNOG_elut.tidy	Cocos_nuclei_SEC	CocosNE_SEC_46a_03072018	ENOG411E4PZ	8	846.194381293	cocnu	0.06201550387596899	0.38095238095238093	0.5364853813878628	0.7278661770705834
cocnu_Cocos_nuclei_SEC_virNOG_elut.tidy	Cocos_nuclei_SEC	CocosNE_SEC_46a_03072018	ENOG411E4Q3	13	1509.70808924	cocnu	0.10077519379844961	0.13131313131313133	0.3218106108507044	0.5568083940176963
cocnu_Cocos_nuclei_SEC_virNOG_elut.tidy	Cocos_nuclei_SEC	CocosNE_SEC_46a_03072018	ENOG411E4Q6	1	197.58737711	cocnu	0.007751937984496124	0.5	0.5927193005051471	1
cocnu_Cocos_nuclei_SEC_virNOG_elut.tidy	Cocos_nuclei_SEC	CocosNE_SEC_46a_03072018	ENOG411E4QD	2	435.830593132	cocnu	0.015503875968992248	0.18181818181818182	0.19792391468018342	0.4806201550387597
cocnu_Cocos_nuclei_SEC_virNOG_elut.tidy	Cocos_nuclei_SEC	CocosNE_SEC_46a_03072018	ENOG411E4QM	1	266.365276989	cocnu	0.007751937984496124	0.25	0.3716615593946885	0.5193798449612403
cocnu_Cocos_nuclei_SEC_virNOG_elut.tidy	Cocos_nuclei_SEC	CocosNE_SEC_46a_03072018	ENOG411E4QY	4	281.551018113	cocnu	0.031007751937984496	0.4	0.6801652167590606	0.5612403100775194
cocnu_Cocos_nuclei_SEC_virNOG_elut.tidy	Cocos_nuclei_SEC	CocosNE_SEC_46a_03072018	ENOG411E4RK	3	678.117179268	cocnu	0.023255813953488372	0.21428571428571427	0.2629494782403554	0.5132890365448505
cocnu_Cocos_nuclei_SEC_virNOG_elut.tidy	Cocos_nuclei_SEC	CocosNE_SEC_46a_03072018	ENOG411E4RR	1	93.1049091261	cocnu	0.007751937984496124	0.16666666666666666	0.19059652047857695	0.5232558139534883
cocnu_Cocos_nuclei_SEC_virNOG_elut.tidy	Cocos_nuclei_SEC	CocosNE_SEC_46a_03072018	ENOG411E4RZ	2	121.275417469	cocnu	0.015503875968992248	0.2222222222222222	0.19627675681839202	0.45891472868217054
cocnu_Cocos_nuclei_SEC_virNOG_elut.tidy	Cocos_nuclei_SEC	CocosNE_SEC_46a_03072018	ENOG411E4S2	2	642.29212074	cocnu	0.015503875968992248	0.2	0.22235579927276045	0.4321705426356589
cocnu_Cocos_nuclei_SEC_virNOG_elut.tidy	Cocos_nuclei_SEC	CocosNE_SEC_46a_03072018	ENOG411E4SB	5	453.415351106	cocnu	0.03875968992248062	0.12195121951219512	0.20518595338157009	0.19504876219054765
cocnu_Cocos_nuclei_SEC_virNOG_elut.tidy	Cocos_nuclei_SEC	CocosNE_SEC_46a_03072018	ENOG411E4SC	3	343.579370829	cocnu	0.023255813953488372	0.10714285714285714	0.1432990920385329	0.16694352159468437
cocnu_Cocos_nuclei_SEC_virNOG_elut.tidy	Cocos_nuclei_SEC	CocosNE_SEC_46a_03072018	ENOG411E4SP	1	124.877044751	cocnu	0.007751937984496124	0.058823529411764705	0.09802366484598878	0.2188782489740082
cocnu_Cocos_nuclei_SEC_virNOG_elut.tidy	Cocos_nuclei_SEC	CocosNE_SEC_46a_03072018	ENOG411E4SU	6	1441.29706606	cocnu	0.046511627906976744	0.13043478260869565	0.18294686646820124	0.3704318936877076
cocnu_Cocos_nuclei_SEC_virNOG_elut.tidy	Cocos_nuclei_SEC	CocosNE_SEC_46a_03072018	ENOG411E4T1	4	767.201711651	cocnu	0.031007751937984496	0.36363636363636365	0.46760756349387284	0.4837209302325582
cocnu_Cocos_nuclei_SEC_virNOG_elut.tidy	Cocos_nuclei_SEC	CocosNE_SEC_46a_03072018	ENOG411E4T4	1	275.321059266	cocnu	0.007751937984496124	0.045454545454545456	0.05327875464502043	0.08062015503875969
cocnu_Cocos_nuclei_SEC_virNOG_elut.tidy	Cocos_nuclei_SEC	CocosNE_SEC_46a_03072018	ENOG411E4TR	2	1084.65507645	cocnu	0.015503875968992248	0.18181818181818182	0.3026182767948458	0.48837209302325585
cocnu_Cocos_nuclei_SEC_virNOG_elut.tidy	Cocos_nuclei_SEC	CocosNE_SEC_46a_03072018	ENOG411E4UF	4	642.78714357	cocnu	0.031007751937984496	0.14285714285714285	0.18313156166876843	0.531902206320811
cocnu_Cocos_nuclei_SEC_virNOG_elut.tidy	Cocos_nuclei_SEC	CocosNE_SEC_46a_03072018	ENOG411E4UG	1	178.567623458	cocnu	0.007751937984496124	0.5	0.9913090766218947	1
cocnu_Cocos_nuclei_SEC_virNOG_elut.tidy	Cocos_nuclei_SEC	CocosNE_SEC_46a_03072018	ENOG411E4V5	14	1556.7179279	cocnu	0.10852713178294573	0.18666666666666668	0.23281441079109608	0.5261206605999326
cocnu_Cocos_nuclei_SEC_virNOG_elut.tidy	Cocos_nuclei_SEC	CocosNE_SEC_46a_03072018	ENOG411E4VF	1	756.47738665	cocnu	0.007751937984496124	0.2	0.31025348441540324	0.5271317829457365
cocnu_Cocos_nuclei_SEC_virNOG_elut.tidy	Cocos_nuclei_SEC	CocosNE_SEC_46a_03072018	ENOG411E4W9	2	480.585633872	cocnu	0.015503875968992248	0.15384615384615385	0.10120427509951674	0.42118863049095606
cocnu_Cocos_nuclei_SEC_virNOG_elut.tidy	Cocos_nuclei_SEC	CocosNE_SEC_46a_03072018	ENOG411E4WA	2	586.416578798	cocnu	0.015503875968992248	0.2857142857142857	0.4526944880117632	0.4008859357696567
cocnu_Cocos_nuclei_SEC_virNOG_elut.tidy	Cocos_nuclei_SEC	CocosNE_SEC_46a_03072018	ENOG411E4WR	1	116.580419175	cocnu	0.007751937984496124	0.045454545454545456	0.05061839672216658	0.13706835799859057
cocnu_Cocos_nuclei_SEC_virNOG_elut.tidy	Cocos_nuclei_SEC	CocosNE_SEC_46a_03072018	ENOG411E4XB	3	413.459300396	cocnu	0.023255813953488372	0.2727272727272727	0.0899796298101507	0.7325581395348838
cocnu_Cocos_nuclei_SEC_virNOG_elut.tidy	Cocos_nuclei_SEC	CocosNE_SEC_46a_03072018	ENOG411E4XW	2	626.999451199	cocnu	0.015503875968992248	0.25	0.442406413598763	0.4315245478036176
cocnu_Cocos_nuclei_SEC_virNOG_elut.tidy	Cocos_nuclei_SEC	CocosNE_SEC_46a_03072018	ENOG411E4Y2	3	79.0742912874	cocnu	0.023255813953488372	0.375	0.5700027190569267	0.5261627906976745
cocnu_Cocos_nuclei_SEC_virNOG_elut.tidy	Cocos_nuclei_SEC	CocosNE_SEC_46a_03072018	ENOG411E4YD	1	96.4596358557	cocnu	0.007751937984496124	0.16666666666666666	0.22258381531988683	0.38242894056847543
cocnu_Cocos_nuclei_SEC_virNOG_elut.tidy	Cocos_nuclei_SEC	CocosNE_SEC_46a_03072018	ENOG411E4Z5	3	755.358337261	cocnu	0.023255813953488372	0.12	0.16184906577208033	0.1649048625792812
cocnu_Cocos_nuclei_SEC_virNOG_elut.tidy	Cocos_nuclei_SEC	CocosNE_SEC_46a_03072018	ENOG411E4ZB	4	366.27857654	cocnu	0.031007751937984496	0.21052631578947367	0.1946950172408436	0.6007751937984496
cocnu_Cocos_nuclei_SEC_virNOG_elut.tidy	Cocos_nuclei_SEC	CocosNE_SEC_46a_03072018	ENOG411E501	1	44.7049208797	cocnu	0.007751937984496124	0.5	0.9106370118560754	1
cocnu_Cocos_nuclei_SEC_virNOG_elut.tidy	Cocos_nuclei_SEC	CocosNE_SEC_46a_03072018	ENOG411E50F	1	190.85438654	cocnu	0.007751937984496124	0.0625	0.09506134943333022	0.09354005167958657
cocnu_Cocos_nuclei_SEC_virNOG_elut.tidy	Cocos_nuclei_SEC	CocosNE_SEC_46a_03072018	ENOG411E50H	2	425.276895391	cocnu	0.015503875968992248	1	1	1
cocnu_Cocos_nuclei_SEC_virNOG_elut.tidy	Cocos_nuclei_SEC	CocosNE_SEC_46a_03072018	ENOG411E51Q	1	211.437778877	cocnu	0.007751937984496124	0.3333333333333333	0.4474874974820915	0.5297157622739018
cocnu_Cocos_nuclei_SEC_virNOG_elut.tidy	Cocos_nuclei_SEC	CocosNE_SEC_46a_03072018	ENOG411E51U	1	178.134392461	cocnu	0.007751937984496124	0.5	0.6757656850291266	0.6472868217054263
cocnu_Cocos_nuclei_SEC_virNOG_elut.tidy	Cocos_nuclei_SEC	CocosNE_SEC_46a_03072018	ENOG411E52D	7	2391.41012611	cocnu	0.05426356589147287	0.12962962962962962	0.21153276498049986	0.5169318645450837
cocnu_Cocos_nuclei_SEC_virNOG_elut.tidy	Cocos_nuclei_SEC	CocosNE_SEC_46a_03072018	ENOG411E534	1	152.371037595	cocnu	0.007751937984496124	0.07692307692307693	0.15919994451585895	0.20155038759689922
cocnu_Cocos_nuclei_SEC_virNOG_elut.tidy	Cocos_nuclei_SEC	CocosNE_SEC_46a_03072018	ENOG411E537	1	227.593483089	cocnu	0.007751937984496124	0.1	0.12896290624409829	0.20155038759689922
cocnu_Cocos_nuclei_SEC_virNOG_elut.tidy	Cocos_nuclei_SEC	CocosNE_SEC_46a_03072018	ENOG411E53K	2	1043.41708503	cocnu	0.015503875968992248	0.06060606060606061	0.11323866191897917	0.12684989429175475
cocnu_Cocos_nuclei_SEC_virNOG_elut.tidy	Cocos_nuclei_SEC	CocosNE_SEC_46a_03072018	ENOG411E53Z	4	1320.02765456	cocnu	0.031007751937984496	0.21052631578947367	0.258083159264245	0.6691146470828233
cocnu_Cocos_nuclei_SEC_virNOG_elut.tidy	Cocos_nuclei_SEC	CocosNE_SEC_46a_03072018	ENOG411E546	2	305.990853027	cocnu	0.015503875968992248	0.4	0.5436166690342346	0.6925064599483205
cocnu_Cocos_nuclei_SEC_virNOG_elut.tidy	Cocos_nuclei_SEC	CocosNE_SEC_46a_03072018	ENOG411E55D	5	538.234397909	cocnu	0.03875968992248062	0.35714285714285715	0.45766537277653535	0.8693244739756368
cocnu_Cocos_nuclei_SEC_virNOG_elut.tidy	Cocos_nuclei_SEC	CocosNE_SEC_46a_03072018	ENOG411E55F	18	2076.3331747	cocnu	0.13953488372093023	0.1782178217821782	0.2854989646082163	0.4766290582546627
cocnu_Cocos_nuclei_SEC_virNOG_elut.tidy	Cocos_nuclei_SEC	CocosNE_SEC_46a_03072018	ENOG411E563	2	252.159128883	cocnu	0.015503875968992248	0.25	0.1904414799532819	0.4008859357696567
cocnu_Cocos_nuclei_SEC_virNOG_elut.tidy	Cocos_nuclei_SEC	CocosNE_SEC_46a_03072018	ENOG411E56B	6	1300.49324027	cocnu	0.046511627906976744	0.35294117647058826	0.6655156758009058	0.8604651162790697
cocnu_Cocos_nuclei_SEC_virNOG_elut.tidy	Cocos_nuclei_SEC	CocosNE_SEC_46a_03072018	ENOG411E56R	1	345.598806084	cocnu	0.007751937984496124	0.16666666666666666	0.167247701728241	0.4868217054263566
cocnu_Cocos_nuclei_SEC_virNOG_elut.tidy	Cocos_nuclei_SEC	CocosNE_SEC_46a_03072018	ENOG411E56W	32	2885.38617767	cocnu	0.24806201550387597	0.7111111111111111	0.9021905618056957	0.9661362709098328
cocnu_Cocos_nuclei_SEC_virNOG_elut.tidy	Cocos_nuclei_SEC	CocosNE_SEC_46a_03072018	ENOG411E57B	1	595.130811176	cocnu	0.007751937984496124	0.14285714285714285	0.33875400683469054	0.2496124031007752
cocnu_Cocos_nuclei_SEC_virNOG_elut.tidy	Cocos_nuclei_SEC	CocosNE_SEC_46a_03072018	ENOG411E57C	2	724.286859558	cocnu	0.015503875968992248	0.5	0.5420549852197539	0.5658914728682171
cocnu_Cocos_nuclei_SEC_virNOG_elut.tidy	Cocos_nuclei_SEC	CocosNE_SEC_46a_03072018	ENOG411E58Y	2	380.678942959	cocnu	0.015503875968992248	0.6666666666666666	0.8335419496392985	1
cocnu_Cocos_nuclei_SEC_virNOG_elut.tidy	Cocos_nuclei_SEC	CocosNE_SEC_46a_03072018	ENOG411E59M	8	1155.89274088	cocnu	0.06201550387596899	0.5	0.5894761429322719	0.5658914728682171
cocnu_Cocos_nuclei_SEC_virNOG_elut.tidy	Cocos_nuclei_SEC	CocosNE_SEC_46a_03072018	ENOG411E5AS	1	92.0040064844	cocnu	0.007751937984496124	1	1	1
cocnu_Cocos_nuclei_SEC_virNOG_elut.tidy	Cocos_nuclei_SEC	CocosNE_SEC_46a_03072018	ENOG411E5B2	1	35.5640691079	cocnu	0.007751937984496124	0.5	0.57479647697385	1
cocnu_Cocos_nuclei_SEC_virNOG_elut.tidy	Cocos_nuclei_SEC	CocosNE_SEC_46a_03072018	ENOG411E5C0	1	276.012019453	cocnu	0.007751937984496124	0.16666666666666666	0.28356006402910977	0.5658914728682171
cocnu_Cocos_nuclei_SEC_virNOG_elut.tidy	Cocos_nuclei_SEC	CocosNE_SEC_46a_03072018	ENOG411E5DH	1	187.728763231	cocnu	0.007751937984496124	0.08333333333333333	0.07450363144469811	0.2434108527131783
cocnu_Cocos_nuclei_SEC_virNOG_elut.tidy	Cocos_nuclei_SEC	CocosNE_SEC_46a_03072018	ENOG411E5DW	7	903.58782563	cocnu	0.05426356589147287	0.4666666666666667	0.5831686771837264	0.7271317829457364
cocnu_Cocos_nuclei_SEC_virNOG_elut.tidy	Cocos_nuclei_SEC	CocosNE_SEC_46a_03072018	ENOG411E5EN	2	302.015686685	cocnu	0.015503875968992248	0.5	0.3174173502440354	1
cocnu_Cocos_nuclei_SEC_virNOG_elut.tidy	Cocos_nuclei_SEC	CocosNE_SEC_46a_03072018	ENOG411E5ET	2	209.238426095	cocnu	0.015503875968992248	0.16666666666666666	0.17623458363792685	0.3333333333333333
cocnu_Cocos_nuclei_SEC_virNOG_elut.tidy	Cocos_nuclei_SEC	CocosNE_SEC_46a_03072018	ENOG411E5FU	5	321.856703433	cocnu	0.03875968992248062	0.5	0.573648537941387	0.7419712070874862
cocnu_Cocos_nuclei_SEC_virNOG_elut.tidy	Cocos_nuclei_SEC	CocosNE_SEC_46a_03072018	ENOG411E5FW	1	115.14646568	cocnu	0.007751937984496124	1	0.6863452806246725	1
cocnu_Cocos_nuclei_SEC_virNOG_elut.tidy	Cocos_nuclei_SEC	CocosNE_SEC_46a_03072018	ENOG411E5FZ	6	564.103596163	cocnu	0.046511627906976744	0.2857142857142857	0.46893789860391577	0.7627906976744186
cocnu_Cocos_nuclei_SEC_virNOG_elut.tidy	Cocos_nuclei_SEC	CocosNE_SEC_46a_03072018	ENOG411E5GI	1	116.420938438	cocnu	0.007751937984496124	0.3333333333333333	0.17496039129759777	0.8139534883720929
cocnu_Cocos_nuclei_SEC_virNOG_elut.tidy	Cocos_nuclei_SEC	CocosNE_SEC_46a_03072018	ENOG411E5JV	1	96.7480214351	cocnu	0.007751937984496124	1	1	1
cocnu_Cocos_nuclei_SEC_virNOG_elut.tidy	Cocos_nuclei_SEC	CocosNE_SEC_46a_03072018	ENOG411E5KS	4	1221.21909952	cocnu	0.031007751937984496	0.3333333333333333	0.4591719921075176	0.4538407329105003
cocnu_Cocos_nuclei_SEC_virNOG_elut.tidy	Cocos_nuclei_SEC	CocosNE_SEC_46a_03072018	ENOG411E5P0	1	325.533301632	cocnu	0.007751937984496124	1	1	1
cocnu_Cocos_nuclei_SEC_virNOG_elut.tidy	Cocos_nuclei_SEC	CocosNE_SEC_46a_03072018	ENOG411E5R3	38	5967.76605024	cocnu	0.29457364341085274	0.5205479452054794	0.8137951364165644	0.8581058308055276
cocnu_Cocos_nuclei_SEC_virNOG_elut.tidy	Cocos_nuclei_SEC	CocosNE_SEC_46a_03072018	ENOG411E5RC	17	3123.47255893	cocnu	0.13178294573643412	0.6538461538461539	0.9692178692941682	1
cocnu_Cocos_nuclei_SEC_virNOG_elut.tidy	Cocos_nuclei_SEC	CocosNE_SEC_46a_03072018	ENOG411E5TH	5	1345.98453931	cocnu	0.03875968992248062	0.45454545454545453	0.4095369159253634	0.8084163898117387
cocnu_Cocos_nuclei_SEC_virNOG_elut.tidy	Cocos_nuclei_SEC	CocosNE_SEC_46a_03072018	ENOG411E5TI	4	2339.8342525	cocnu	0.031007751937984496	0.125	0.1747883495514486	0.4067487460100319
cocnu_Cocos_nuclei_SEC_virNOG_elut.tidy	Cocos_nuclei_SEC	CocosNE_SEC_46a_03072018	ENOG411E5TX	1	389.045513134	cocnu	0.007751937984496124	0.5	0.741759453458965	0.5658914728682171
cocnu_Cocos_nuclei_SEC_virNOG_elut.tidy	Cocos_nuclei_SEC	CocosNE_SEC_46a_03072018	ENOG411E5U4	2	648.409188557	cocnu	0.015503875968992248	0.10526315789473684	0.09559280830755428	0.3739170086639307
cocnu_Cocos_nuclei_SEC_virNOG_elut.tidy	Cocos_nuclei_SEC	CocosNE_SEC_46a_03072018	ENOG411E5UJ	1	181.220012772	cocnu	0.007751937984496124	0.5	0.4618924399330472	1
cocnu_Cocos_nuclei_SEC_virNOG_elut.tidy	Cocos_nuclei_SEC	CocosNE_SEC_46a_03072018	ENOG411E5UW	1	506.193046829	cocnu	0.007751937984496124	0.14285714285714285	0.21405359985411557	0.41343669250646
cocnu_Cocos_nuclei_SEC_virNOG_elut.tidy	Cocos_nuclei_SEC	CocosNE_SEC_46a_03072018	ENOG411E5VG	1	325.533301632	cocnu	0.007751937984496124	1	1	1
cocnu_Cocos_nuclei_SEC_virNOG_elut.tidy	Cocos_nuclei_SEC	CocosNE_SEC_46a_03072018	ENOG411E5W0	17	4526.11470102	cocnu	0.13178294573643412	0.5	0.9381141733525982	0.9294165646674828
cocnu_Cocos_nuclei_SEC_virNOG_elut.tidy	Cocos_nuclei_SEC	CocosNE_SEC_46a_03072018	ENOG411E5W4	2	702.267280766	cocnu	0.015503875968992248	0.14285714285714285	0.15265940168559272	0.5
cocnu_Cocos_nuclei_SEC_virNOG_elut.tidy	Cocos_nuclei_SEC	CocosNE_SEC_46a_03072018	ENOG411E5XI	6	3192.29587717	cocnu	0.046511627906976744	0.11764705882352941	0.24273044200634136	0.40218878248974005
cocnu_Cocos_nuclei_SEC_virNOG_elut.tidy	Cocos_nuclei_SEC	CocosNE_SEC_46a_03072018	ENOG411E5XN	2	575.025040528	cocnu	0.015503875968992248	0.125	0.10486151944794508	0.16168327796234774
cocnu_Cocos_nuclei_SEC_virNOG_elut.tidy	Cocos_nuclei_SEC	CocosNE_SEC_46a_03072018	ENOG411E5YD	9	1681.56720285	cocnu	0.06976744186046512	0.5294117647058824	0.7202270658881912	0.7375415282392026
cocnu_Cocos_nuclei_SEC_virNOG_elut.tidy	Cocos_nuclei_SEC	CocosNE_SEC_46a_03072018	ENOG411E5Z7	1	121.82534601	cocnu	0.007751937984496124	0.5	0.8199379431403523	0.6472868217054263
cocnu_Cocos_nuclei_SEC_virNOG_elut.tidy	Cocos_nuclei_SEC	CocosNE_SEC_46a_03072018	ENOG411E60F	1	41.2124484252	cocnu	0.007751937984496124	0.06666666666666667	0.13067251876204067	0.20775193798449615
cocnu_Cocos_nuclei_SEC_virNOG_elut.tidy	Cocos_nuclei_SEC	CocosNE_SEC_46a_03072018	ENOG411E612	5	779.437562922	cocnu	0.03875968992248062	0.2	0.26697134601024036	0.7426356589147287
cocnu_Cocos_nuclei_SEC_virNOG_elut.tidy	Cocos_nuclei_SEC	CocosNE_SEC_46a_03072018	ENOG411E62C	2	855.791456964	cocnu	0.015503875968992248	0.2222222222222222	0.3780818206931154	0.27734711455641686
cocnu_Cocos_nuclei_SEC_virNOG_elut.tidy	Cocos_nuclei_SEC	CocosNE_SEC_46a_03072018	ENOG411E62Z	9	3015.95589678	cocnu	0.06976744186046512	0.1956521739130435	0.3069313500197252	0.30485338725985844
cocnu_Cocos_nuclei_SEC_virNOG_elut.tidy	Cocos_nuclei_SEC	CocosNE_SEC_46a_03072018	ENOG411E636	1	322.477038714	cocnu	0.007751937984496124	1	1	1
cocnu_Cocos_nuclei_SEC_virNOG_elut.tidy	Cocos_nuclei_SEC	CocosNE_SEC_46a_03072018	ENOG411E63B	2	222.493349015	cocnu	0.015503875968992248	0.25	0.42741492212902193	0.44518272425249167
cocnu_Cocos_nuclei_SEC_virNOG_elut.tidy	Cocos_nuclei_SEC	CocosNE_SEC_46a_03072018	ENOG411E63T	3	1029.68791286	cocnu	0.023255813953488372	0.75	1	0.936046511627907
cocnu_Cocos_nuclei_SEC_virNOG_elut.tidy	Cocos_nuclei_SEC	CocosNE_SEC_46a_03072018	ENOG411E64Z	5	1988.04704039	cocnu	0.03875968992248062	0.17857142857142858	0.24949665041951222	0.27823920265780727
cocnu_Cocos_nuclei_SEC_virNOG_elut.tidy	Cocos_nuclei_SEC	CocosNE_SEC_46a_03072018	ENOG411E66I	6	944.488179111	cocnu	0.046511627906976744	0.5	0.7944354410284136	0.8604651162790697
cocnu_Cocos_nuclei_SEC_virNOG_elut.tidy	Cocos_nuclei_SEC	CocosNE_SEC_46a_03072018	ENOG411E67W	5	1608.92578504	cocnu	0.03875968992248062	0.5555555555555556	0.7447039428787012	0.7558139534883721
cocnu_Cocos_nuclei_SEC_virNOG_elut.tidy	Cocos_nuclei_SEC	CocosNE_SEC_46a_03072018	ENOG411E683	20	1637.00079638	cocnu	0.15503875968992248	0.1941747572815534	0.2200199128860501	0.46511627906976744
cocnu_Cocos_nuclei_SEC_virNOG_elut.tidy	Cocos_nuclei_SEC	CocosNE_SEC_46a_03072018	ENOG411E688	1	68.1170233101	cocnu	0.007751937984496124	0.3333333333333333	0.8128186804283366	1
cocnu_Cocos_nuclei_SEC_virNOG_elut.tidy	Cocos_nuclei_SEC	CocosNE_SEC_46a_03072018	ENOG411E68A	25	3380.68606534	cocnu	0.1937984496124031	0.6944444444444444	0.8667517699822314	0.9455015268968758
cocnu_Cocos_nuclei_SEC_virNOG_elut.tidy	Cocos_nuclei_SEC	CocosNE_SEC_46a_03072018	ENOG411E68D	1	187.246877884	cocnu	0.007751937984496124	1	1	1
cocnu_Cocos_nuclei_SEC_virNOG_elut.tidy	Cocos_nuclei_SEC	CocosNE_SEC_46a_03072018	ENOG411E68I	1	243.588425039	cocnu	0.007751937984496124	0.5	0.9280379391935587	1
cocnu_Cocos_nuclei_SEC_virNOG_elut.tidy	Cocos_nuclei_SEC	CocosNE_SEC_46a_03072018	ENOG411E68K	24	486.013087769	cocnu	0.18604651162790697	0.16666666666666666	0.1970582525240792	0.4056847545219638
cocnu_Cocos_nuclei_SEC_virNOG_elut.tidy	Cocos_nuclei_SEC	CocosNE_SEC_46a_03072018	ENOG411E68Q	4	722.651162044	cocnu	0.031007751937984496	0.5714285714285714	0.8015173684408796	0.7545219638242895
cocnu_Cocos_nuclei_SEC_virNOG_elut.tidy	Cocos_nuclei_SEC	CocosNE_SEC_46a_03072018	ENOG411E6AG	3	1029.48031449	cocnu	0.023255813953488372	0.6	0.856604389469829	0.8418604651162791
cocnu_Cocos_nuclei_SEC_virNOG_elut.tidy	Cocos_nuclei_SEC	CocosNE_SEC_46a_03072018	ENOG411E6AM	1	1340.46130327	cocnu	0.007751937984496124	1	1	1
cocnu_Cocos_nuclei_SEC_virNOG_elut.tidy	Cocos_nuclei_SEC	CocosNE_SEC_46a_03072018	ENOG411E6C0	4	483.418934149	cocnu	0.031007751937984496	0.23529411764705882	0.3333349234241342	0.5546942291128337
cocnu_Cocos_nuclei_SEC_virNOG_elut.tidy	Cocos_nuclei_SEC	CocosNE_SEC_46a_03072018	ENOG411E6C2	1	123.450525473	cocnu	0.007751937984496124	1	1	1
cocnu_Cocos_nuclei_SEC_virNOG_elut.tidy	Cocos_nuclei_SEC	CocosNE_SEC_46a_03072018	ENOG411E6EI	31	1496.47442564	cocnu	0.24031007751937986	0.25203252032520324	0.5450452001329495	0.5275099262620534
cocnu_Cocos_nuclei_SEC_virNOG_elut.tidy	Cocos_nuclei_SEC	CocosNE_SEC_46a_03072018	ENOG411E6FJ	3	116.452799669	cocnu	0.023255813953488372	0.42857142857142855	0.6671255047160106	0.7488372093023256
cocnu_Cocos_nuclei_SEC_virNOG_elut.tidy	Cocos_nuclei_SEC	CocosNE_SEC_46a_03072018	ENOG411E6I9	1	213.001311941	cocnu	0.007751937984496124	0.034482758620689655	0.01682868351612039	0.0753045404208195
cocnu_Cocos_nuclei_SEC_virNOG_elut.tidy	Cocos_nuclei_SEC	CocosNE_SEC_46a_03072018	ENOG411E6KA	1	129.929322135	cocnu	0.007751937984496124	0.058823529411764705	0.06787002729231498	0.19027484143763213
cocnu_Cocos_nuclei_SEC_virNOG_elut.tidy	Cocos_nuclei_SEC	CocosNE_SEC_46a_03072018	ENOG411E6KD	3	816.651724224	cocnu	0.023255813953488372	0.11538461538461539	0.12588710660140717	0.2527131782945736
cocnu_Cocos_nuclei_SEC_virNOG_elut.tidy	Cocos_nuclei_SEC	CocosNE_SEC_46a_03072018	ENOG411E6KJ	2	171.608296046	cocnu	0.015503875968992248	0.2222222222222222	0.6428108914567469	0.4992248062015504
cocnu_Cocos_nuclei_SEC_virNOG_elut.tidy	Cocos_nuclei_SEC	CocosNE_SEC_46a_03072018	ENOG411E6KU	1	145.826966101	cocnu	0.007751937984496124	0.023255813953488372	0.04273684866401413	0.09861186226789255
cocnu_Cocos_nuclei_SEC_virNOG_elut.tidy	Cocos_nuclei_SEC	CocosNE_SEC_46a_03072018	ENOG411E6NZ	1	153.80187831	cocnu	0.007751937984496124	0.25	0.30827042817168865	0.6085271317829457
cocnu_Cocos_nuclei_SEC_virNOG_elut.tidy	Cocos_nuclei_SEC	CocosNE_SEC_46a_03072018	ENOG411E6QC	1	468.614310314	cocnu	0.007751937984496124	0.125	0.2438514306120429	0.46770025839793283
cocnu_Cocos_nuclei_SEC_virNOG_elut.tidy	Cocos_nuclei_SEC	CocosNE_SEC_46a_03072018	ENOG411E6R0	1	115.199602028	cocnu	0.007751937984496124	0.125	0.11752068286879523	0.25
cocnu_Cocos_nuclei_SEC_virNOG_elut.tidy	Cocos_nuclei_SEC	CocosNE_SEC_46a_03072018	ENOG411E6R8	2	478.071210894	cocnu	0.015503875968992248	0.06666666666666667	0.07301986335471809	0.2659511031604055
cocnu_Cocos_nuclei_SEC_virNOG_elut.tidy	Cocos_nuclei_SEC	CocosNE_SEC_46a_03072018	ENOG411E6TP	1	38.7086382058	cocnu	0.007751937984496124	1	0.20758400476592917	1
cocnu_Cocos_nuclei_SEC_virNOG_elut.tidy	Cocos_nuclei_SEC	CocosNE_SEC_46a_03072018	ENOG411E6VS	5	2397.2874929	cocnu	0.03875968992248062	0.10869565217391304	0.11424890440602255	0.2701065891472868
cocnu_Cocos_nuclei_SEC_virNOG_elut.tidy	Cocos_nuclei_SEC	CocosNE_SEC_46a_03072018	ENOG411E6W2	1	161.717256053	cocnu	0.007751937984496124	0.05263157894736842	0.07010177243515486	0.19583843329253367
cocnu_Cocos_nuclei_SEC_virNOG_elut.tidy	Cocos_nuclei_SEC	CocosNE_SEC_46a_03072018	ENOG411E6ZI	12	1167.10715974	cocnu	0.09302325581395349	0.6	0.6818432486724458	0.7545219638242895
cocnu_Cocos_nuclei_SEC_virNOG_elut.tidy	Cocos_nuclei_SEC	CocosNE_SEC_46a_03072018	ENOG411E704	5	2274.21999151	cocnu	0.03875968992248062	0.2631578947368421	0.30469523436052537	0.35567715458276333
cocnu_Cocos_nuclei_SEC_virNOG_elut.tidy	Cocos_nuclei_SEC	CocosNE_SEC_46a_03072018	ENOG411E71X	1	260.554783002	cocnu	0.007751937984496124	1	0.7793878537542183	1
cocnu_Cocos_nuclei_SEC_virNOG_elut.tidy	Cocos_nuclei_SEC	CocosNE_SEC_46a_03072018	ENOG411E728	13	1972.55297485	cocnu	0.10077519379844961	0.7222222222222222	0.8661626788738641	0.9195736434108528
cocnu_Cocos_nuclei_SEC_virNOG_elut.tidy	Cocos_nuclei_SEC	CocosNE_SEC_46a_03072018	ENOG411E72I	6	1955.66597117	cocnu	0.046511627906976744	0.5454545454545454	0.9283580723430157	0.8903654485049834
cocnu_Cocos_nuclei_SEC_virNOG_elut.tidy	Cocos_nuclei_SEC	CocosNE_SEC_46a_03072018	ENOG411E72R	2	133.391388712	cocnu	0.015503875968992248	0.11764705882352941	0.15882557090937252	0.2469545957918051
cocnu_Cocos_nuclei_SEC_virNOG_elut.tidy	Cocos_nuclei_SEC	CocosNE_SEC_46a_03072018	ENOG411E72S	1	125.971896154	cocnu	0.007751937984496124	1	1	1
cocnu_Cocos_nuclei_SEC_virNOG_elut.tidy	Cocos_nuclei_SEC	CocosNE_SEC_46a_03072018	ENOG411E79B	2	76.4805266215	cocnu	0.015503875968992248	1	0.5443563281866408	1
cocnu_Cocos_nuclei_SEC_virNOG_elut.tidy	Cocos_nuclei_SEC	CocosNE_SEC_46a_03072018	ENOG411E7A4	1	1036.79641825	cocnu	0.007751937984496124	0.09090909090909091	0.12414262396284853	0.2469545957918051
cocnu_Cocos_nuclei_SEC_virNOG_elut.tidy	Cocos_nuclei_SEC	CocosNE_SEC_46a_03072018	ENOG411E7BI	1	507.672248598	cocnu	0.007751937984496124	0.5	1	1
cocnu_Cocos_nuclei_SEC_virNOG_elut.tidy	Cocos_nuclei_SEC	CocosNE_SEC_46a_03072018	ENOG411E7C5	1	169.360608951	cocnu	0.007751937984496124	0.5	0.49779247356880335	1
cocnu_Cocos_nuclei_SEC_virNOG_elut.tidy	Cocos_nuclei_SEC	CocosNE_SEC_46a_03072018	ENOG411E7EU	7	4396.50141688	cocnu	0.05426356589147287	0.25925925925925924	0.363192171122153	0.6310651737008326
cocnu_Cocos_nuclei_SEC_virNOG_elut.tidy	Cocos_nuclei_SEC	CocosNE_SEC_46a_03072018	ENOG411E7FC	8	3430.53698597	cocnu	0.06201550387596899	0.5714285714285714	0.6309042183350705	0.646733111849391
cocnu_Cocos_nuclei_SEC_virNOG_elut.tidy	Cocos_nuclei_SEC	CocosNE_SEC_46a_03072018	ENOG411E7FH	1	669.668506215	cocnu	0.007751937984496124	1	1	1
cocnu_Cocos_nuclei_SEC_virNOG_elut.tidy	Cocos_nuclei_SEC	CocosNE_SEC_46a_03072018	ENOG411E7H7	1	115.371850237	cocnu	0.007751937984496124	0.5	0.1982884434708058	0.7790697674418605
cocnu_Cocos_nuclei_SEC_virNOG_elut.tidy	Cocos_nuclei_SEC	CocosNE_SEC_46a_03072018	ENOG411E7I8	1	263.608804218	cocnu	0.007751937984496124	1	1	1
cocnu_Cocos_nuclei_SEC_virNOG_elut.tidy	Cocos_nuclei_SEC	CocosNE_SEC_46a_03072018	ENOG411E7K9	2	1068.56671208	cocnu	0.015503875968992248	0.13333333333333333	0.06531854608419486	0.21705426356589147
cocnu_Cocos_nuclei_SEC_virNOG_elut.tidy	Cocos_nuclei_SEC	CocosNE_SEC_46a_03072018	ENOG411E7P4	1	64.472504544	cocnu	0.007751937984496124	0.5	0.9678617807402384	0.7790697674418605
cocnu_Cocos_nuclei_SEC_virNOG_elut.tidy	Cocos_nuclei_SEC	CocosNE_SEC_46a_03072018	ENOG411E7QS	1	229.081308205	cocnu	0.007751937984496124	0.5	0.6548567435768318	0.6007751937984496
cocnu_Cocos_nuclei_SEC_virNOG_elut.tidy	Cocos_nuclei_SEC	CocosNE_SEC_46a_03072018	ENOG411E7R0	1	233.360633414	cocnu	0.007751937984496124	0.5	0.8458584897937469	1
cocnu_Cocos_nuclei_SEC_virNOG_elut.tidy	Cocos_nuclei_SEC	CocosNE_SEC_46a_03072018	ENOG411E7ZU	2	612.325709261	cocnu	0.015503875968992248	0.3333333333333333	0.4356352246530584	0.5612403100775194
cocnu_Cocos_nuclei_SEC_virNOG_elut.tidy	Cocos_nuclei_SEC	CocosNE_SEC_46a_03072018	ENOG411E80E	1	70.7302988408	cocnu	0.007751937984496124	0.5	0.5351204657382808	0.7945736434108527
cocnu_Cocos_nuclei_SEC_virNOG_elut.tidy	Cocos_nuclei_SEC	CocosNE_SEC_46a_03072018	ENOG411E81N	1	472.798366656	cocnu	0.007751937984496124	1	1	1
cocnu_Cocos_nuclei_SEC_virNOG_elut.tidy	Cocos_nuclei_SEC	CocosNE_SEC_46a_03072018	ENOG411E889	1	256.25927732	cocnu	0.007751937984496124	1	1	1
cocnu_Cocos_nuclei_SEC_virNOG_elut.tidy	Cocos_nuclei_SEC	CocosNE_SEC_46a_03072018	ENOG411E8M1	1	168.80073917000001	cocnu	0.007751937984496124	0.1111111111111111	0.1124917579425883	0.32364341085271314
cocnu_Cocos_nuclei_SEC_virNOG_elut.tidy	Cocos_nuclei_SEC	CocosNE_SEC_46a_03072018	ENOG411E8QA	1	1493.98355357	cocnu	0.007751937984496124	0.09090909090909091	0.34858010398943307	0.288231148696265
cocnu_Cocos_nuclei_SEC_virNOG_elut.tidy	Cocos_nuclei_SEC	CocosNE_SEC_46a_03072018	ENOG411E8SZ	1	20.3826852912	cocnu	0.007751937984496124	0.5	0.8482886114244177	0.7015503875968992
cocnu_Cocos_nuclei_SEC_virNOG_elut.tidy	Cocos_nuclei_SEC	CocosNE_SEC_46a_03072018	ENOG411E8YA	4	248.864469243	cocnu	0.031007751937984496	0.10256410256410256	0.09085832429026941	0.3259789306300934
cocnu_Cocos_nuclei_SEC_virNOG_elut.tidy	Cocos_nuclei_SEC	CocosNE_SEC_46a_03072018	ENOG411E93M	1	23.0733843423	cocnu	0.007751937984496124	0.021739130434782608	0.031125069833431718	0.079036063363667
cocnu_Cocos_nuclei_SEC_virNOG_elut.tidy	Cocos_nuclei_SEC	CocosNE_SEC_46a_03072018	ENOG411E9AV	10	1838.55587511	cocnu	0.07751937984496124	0.2	0.2656822020294476	0.5576394098524631
cocnu_Cocos_nuclei_SEC_virNOG_elut.tidy	Cocos_nuclei_SEC	CocosNE_SEC_46a_03072018	ENOG411E9JM	1	48.9751296138	cocnu	0.007751937984496124	0.030303030303030304	0.038458128643907116	0.10359408033826638
cocnu_Cocos_nuclei_SEC_virNOG_elut.tidy	Cocos_nuclei_SEC	CocosNE_SEC_46a_03072018	ENOG411E9PE	1	23.1980507004	cocnu	0.007751937984496124	0.07142857142857142	0.046988536679297574	0.12347729789590255
cocnu_Cocos_nuclei_SEC_virNOG_elut.tidy	Cocos_nuclei_SEC	CocosNE_SEC_46a_03072018	ENOG411E9RJ	3	234.977945753	cocnu	0.023255813953488372	0.09375	0.07378868976599813	0.2518043303929431
cocnu_Cocos_nuclei_SEC_virNOG_elut.tidy	Cocos_nuclei_SEC	CocosNE_SEC_46a_03072018	ENOG411E9SW	1	27.2189483157	cocnu	0.007751937984496124	1	1	1
cocnu_Cocos_nuclei_SEC_virNOG_elut.tidy	Cocos_nuclei_SEC	CocosNE_SEC_46a_03072018	ENOG411EA5D	2	130.205415042	cocnu	0.015503875968992248	0.05555555555555555	0.0797579696569881	0.18992248062015504
cocnu_Cocos_nuclei_SEC_virNOG_elut.tidy	Cocos_nuclei_SEC	CocosNE_SEC_46a_03072018	ENOG411EA62	1	28.0687482353	cocnu	0.007751937984496124	0.08333333333333333	0.1295269652073262	0.19961240310077522
cocnu_Cocos_nuclei_SEC_virNOG_elut.tidy	Cocos_nuclei_SEC	CocosNE_SEC_46a_03072018	ENOG411EA97	7	557.86852386	cocnu	0.05426356589147287	0.4375	0.5614447902272572	0.6138565891472868
cocnu_Cocos_nuclei_SEC_virNOG_elut.tidy	Cocos_nuclei_SEC	CocosNE_SEC_46a_03072018	ENOG411EAAN	17	3016.72156215	cocnu	0.13178294573643412	0.85	1	1
cocnu_Cocos_nuclei_SEC_virNOG_elut.tidy	Cocos_nuclei_SEC	CocosNE_SEC_46a_03072018	ENOG411EABT	36	1710.04466714	cocnu	0.27906976744186046	0.48	0.8674625354371507	0.9767441860465117
cocnu_Cocos_nuclei_SEC_virNOG_elut.tidy	Cocos_nuclei_SEC	CocosNE_SEC_46a_03072018	ENOG411EAER	1	65.495877632	cocnu	0.007751937984496124	1	0.36497795718343967	1
cocnu_Cocos_nuclei_SEC_virNOG_elut.tidy	Cocos_nuclei_SEC	CocosNE_SEC_46a_03072018	ENOG411EASE	1	31.6638175538	cocnu	0.007751937984496124	0.5	0.5457139529798751	0.6007751937984496
cocnu_Cocos_nuclei_SEC_virNOG_elut.tidy	Cocos_nuclei_SEC	CocosNE_SEC_46a_03072018	ENOG411EAUM	11	324.467587257	cocnu	0.08527131782945736	0.10185185185185185	0.05828883656130581	0.2842377260981912
cocnu_Cocos_nuclei_SEC_virNOG_elut.tidy	Cocos_nuclei_SEC	CocosNE_SEC_46a_03072018	ENOG411EBJD	1	7.36009317997	cocnu	0.007751937984496124	0.5	0.22001673466041008	1
cocnu_Cocos_nuclei_SEC_virNOG_elut.tidy	Cocos_nuclei_SEC	CocosNE_SEC_46a_03072018	ENOG411EBQK	1	96.6665074684	cocnu	0.007751937984496124	1	0.33083419445327666	0.9767441860465117
cocnu_Cocos_nuclei_SEC_virNOG_elut.tidy	Cocos_nuclei_SEC	CocosNE_SEC_46a_03072018	ENOG411ECI5	2	97.417245877	cocnu	0.015503875968992248	0.10526315789473684	0.11767800723719199	0.2521419828641371
cocnu_Cocos_nuclei_SEC_virNOG_elut.tidy	Cocos_nuclei_SEC	CocosNE_SEC_46a_03072018	ENOG411ECIJ	2	178.344374063	cocnu	0.015503875968992248	1	0.5598732521526618	1
cocnu_Cocos_nuclei_SEC_virNOG_elut.tidy	Cocos_nuclei_SEC	CocosNE_SEC_46a_03072018	ENOG411ECKQ	51	2433.46577914	cocnu	0.3953488372093023	0.12686567164179105	0.12256684709269587	0.3953488372093023
cocnu_Cocos_nuclei_SEC_virNOG_elut.tidy	Cocos_nuclei_SEC	CocosNE_SEC_46a_03072018	ENOG411ECP6	1	57.0209085414	cocnu	0.007751937984496124	1	0.6058288028991082	1
cocnu_Cocos_nuclei_SEC_virNOG_elut.tidy	Cocos_nuclei_SEC	CocosNE_SEC_46a_03072018	ENOG411ECPC	1	55.425741029	cocnu	0.007751937984496124	0.3333333333333333	0.4592334083944354	0.46770025839793283
cocnu_Cocos_nuclei_SEC_virNOG_elut.tidy	Cocos_nuclei_SEC	CocosNE_SEC_46a_03072018	ENOG411ECPV	6	5461.02551458	cocnu	0.046511627906976744	0.3	0.6023577565779382	1
cocnu_Cocos_nuclei_SEC_virNOG_elut.tidy	Cocos_nuclei_SEC	CocosNE_SEC_46a_03072018	ENOG411ECZD	1	59.3781308202	cocnu	0.007751937984496124	0.14285714285714285	0.15015117885424106	0.20044296788482835
cocnu_Cocos_nuclei_SEC_virNOG_elut.tidy	Cocos_nuclei_SEC	CocosNE_SEC_46a_03072018	ENOG411ED8V	1	24.4419187932	cocnu	0.007751937984496124	0.07692307692307693	0.07120717161272265	0.19558735837805605
cocnu_Cocos_nuclei_SEC_virNOG_elut.tidy	Cocos_nuclei_SEC	CocosNE_SEC_46a_03072018	ENOG411EDAM	7	410.13834216	cocnu	0.05426356589147287	0.044585987261146494	0.05753070211430001	0.13796422961949636
cocnu_Cocos_nuclei_SEC_virNOG_elut.tidy	Cocos_nuclei_SEC	CocosNE_SEC_46a_03072018	ENOG411EE7G	1	45.1435780609	cocnu	0.007751937984496124	1	0.5548175461924403	1
cocnu_Cocos_nuclei_SEC_virNOG_elut.tidy	Cocos_nuclei_SEC	CocosNE_SEC_46a_03072018	ENOG411EEAJ	1	28.1268150135	cocnu	0.007751937984496124	0.3333333333333333	0.6031964984814948	0.5736434108527131
cocnu_Cocos_nuclei_SEC_virNOG_elut.tidy	Cocos_nuclei_SEC	CocosNE_SEC_46a_03072018	ENOG411EEST	4	519.07224935	cocnu	0.031007751937984496	0.12121212121212122	0.15994492076787856	0.38095238095238093
cocnu_Cocos_nuclei_SEC_virNOG_elut.tidy	Cocos_nuclei_SEC	CocosNE_SEC_46a_03072018	ENOG411EGHM	1	372.038059008	cocnu	0.007751937984496124	0.2	0.20715660239618508	0.48837209302325585
cocnu_Cocos_nuclei_SEC_virNOG_elut.tidy	Cocos_nuclei_SEC	CocosNE_SEC_46a_03072018	ENOG411EHHA	2	652.461745985	cocnu	0.015503875968992248	0.6666666666666666	0.6188126818591845	1
cocnu_Cocos_nuclei_SEC_virNOG_elut.tidy	Cocos_nuclei_SEC	CocosNE_SEC_46a_03072018	ENOG411EIM6	1	545.536576911	cocnu	0.007751937984496124	0.09090909090909091	0.17078928411381297	0.12755461592670894
cocnu_Cocos_nuclei_SEC_virNOG_elut.tidy	Cocos_nuclei_SEC	CocosNE_SEC_46a_03072018	ENOG411EIVI	2	310.881117801	cocnu	0.015503875968992248	0.4	0.6198596720239805	0.624031007751938
cocnu_Cocos_nuclei_SEC_virNOG_elut.tidy	Cocos_nuclei_SEC	CocosNE_SEC_46a_03072018	ENOG411EIXY	1	106.319223848	cocnu	0.007751937984496124	0.06666666666666667	0.12019919206437973	0.24754521963824289
cocnu_Cocos_nuclei_SEC_virNOG_elut.tidy	Cocos_nuclei_SEC	CocosNE_SEC_46a_03072018	ENOG411EJQ2	1	30.5441744273	cocnu	0.007751937984496124	1	0.5650561939712774	1
cocnu_Cocos_nuclei_SEC_virNOG_elut.tidy	Cocos_nuclei_SEC	CocosNE_SEC_46a_03072018	ENOG411EJSA	1	99.9749850198	cocnu	0.007751937984496124	0.07692307692307693	0.06555575506951247	0.15384615384615385
cocnu_Cocos_nuclei_SEC_virNOG_elut.tidy	Cocos_nuclei_SEC	CocosNE_SEC_46a_03072018	ENOG411EJZM	2	44.0634749882	cocnu	0.015503875968992248	0.0392156862745098	0.03127660786098744	0.09393524851801185
cocnu_Cocos_nuclei_SEC_virNOG_elut.tidy	Cocos_nuclei_SEC	CocosNE_SEC_46a_03072018	ENOG411EJZP	1	54.0019550256	cocnu	0.007751937984496124	1	0.901020913373122	1
cocnu_Cocos_nuclei_SEC_virNOG_elut.tidy	Cocos_nuclei_SEC	CocosNE_SEC_46a_03072018	ENOG411EJZS	1	19.5952564289	cocnu	0.007751937984496124	0.5	0.44649602526932103	0.5193798449612403
cocnu_Cocos_nuclei_SEC_virNOG_elut.tidy	Cocos_nuclei_SEC	CocosNE_SEC_46a_03072018	ENOG411EK04	1	37.4203168954	cocnu	0.007751937984496124	0.25	0.3560832109441049	1
cocnu_Cocos_nuclei_SEC_virNOG_elut.tidy	Cocos_nuclei_SEC	CocosNE_SEC_46a_03072018	ENOG411EK2N	2	160.166221929	cocnu	0.015503875968992248	0.5	0.44339258679565036	0.7790697674418605
cocnu_Cocos_nuclei_SEC_virNOG_elut.tidy	Cocos_nuclei_SEC	CocosNE_SEC_46a_03072018	ENOG411EK2U	1	48.3616095099	cocnu	0.007751937984496124	0.1	0.15875561646341294	0.2469545957918051
cocnu_Cocos_nuclei_SEC_virNOG_elut.tidy	Cocos_nuclei_SEC	CocosNE_SEC_46a_03072018	ENOG411EK3Y	2	151.118730277	cocnu	0.015503875968992248	0.0625	0.1642079232505819	0.15753938484621155
cocnu_Cocos_nuclei_SEC_virNOG_elut.tidy	Cocos_nuclei_SEC	CocosNE_SEC_46a_03072018	ENOG411EK6K	1	15.8562945673	cocnu	0.007751937984496124	0.047619047619047616	0.04332571387920629	0.18695850433196534
cocnu_Cocos_nuclei_SEC_virNOG_elut.tidy	Cocos_nuclei_SEC	CocosNE_SEC_46a_03072018	ENOG411EK6W	26	922.92375099	cocnu	0.20155038759689922	0.23214285714285715	0.365197905511159	0.5902547065337762
cocnu_Cocos_nuclei_SEC_virNOG_elut.tidy	Cocos_nuclei_SEC	CocosNE_SEC_46a_03072018	ENOG411EK77	4	441.22518748	cocnu	0.031007751937984496	0.8	0.8315310592077065	0.8310077519379846
cocnu_Cocos_nuclei_SEC_virNOG_elut.tidy	Cocos_nuclei_SEC	CocosNE_SEC_46a_03072018	ENOG411EK78	1	93.1185528701	cocnu	0.007751937984496124	0.1111111111111111	0.16898864248254422	0.45404208194905865
cocnu_Cocos_nuclei_SEC_virNOG_elut.tidy	Cocos_nuclei_SEC	CocosNE_SEC_46a_03072018	ENOG411EK79	2	90.777286398	cocnu	0.015503875968992248	0.18181818181818182	0.11085184734844224	0.6173361522198731
cocnu_Cocos_nuclei_SEC_virNOG_elut.tidy	Cocos_nuclei_SEC	CocosNE_SEC_46a_03072018	ENOG411EK7M	2	72.8819616585	cocnu	0.015503875968992248	0.16666666666666666	0.2211631610928953	0.42377260981912146
cocnu_Cocos_nuclei_SEC_virNOG_elut.tidy	Cocos_nuclei_SEC	CocosNE_SEC_46a_03072018	ENOG411EK8E	3	145.215124739	cocnu	0.023255813953488372	0.375	0.838813193075184	0.624031007751938
cocnu_Cocos_nuclei_SEC_virNOG_elut.tidy	Cocos_nuclei_SEC	CocosNE_SEC_46a_03072018	ENOG411EK8R	1	30.1732692778	cocnu	0.007751937984496124	0.5	0.15552034781982985	0.9767441860465117
cocnu_Cocos_nuclei_SEC_virNOG_elut.tidy	Cocos_nuclei_SEC	CocosNE_SEC_46a_03072018	ENOG411EK91	1	39.2697086038	cocnu	0.007751937984496124	0.017543859649122806	0.028083923379509785	0.04346622369878184
cocnu_Cocos_nuclei_SEC_virNOG_elut.tidy	Cocos_nuclei_SEC	CocosNE_SEC_46a_03072018	ENOG411EK9M	2	155.440558901	cocnu	0.015503875968992248	0.027777777777777776	0.0280587665413598	0.06201550387596899
cocnu_Cocos_nuclei_SEC_virNOG_elut.tidy	Cocos_nuclei_SEC	CocosNE_SEC_46a_03072018	ENOG411EKD4	1	12.4785492666	cocnu	0.007751937984496124	0.08333333333333333	0.18113386504567586	0.3029715762273902
cocnu_Cocos_nuclei_SEC_virNOG_elut.tidy	Cocos_nuclei_SEC	CocosNE_SEC_46a_03072018	ENOG411EKDF	1	15.803845125	cocnu	0.007751937984496124	1	0.5966495786140789	1
cocnu_Cocos_nuclei_SEC_virNOG_elut.tidy	Cocos_nuclei_SEC	CocosNE_SEC_46a_03072018	ENOG411EKDI	2	31.814469532	cocnu	0.015503875968992248	0.25	0.19224413265709905	0.3546511627906977
cocnu_Cocos_nuclei_SEC_virNOG_elut.tidy	Cocos_nuclei_SEC	CocosNE_SEC_46a_03072018	ENOG411EKDU	1	79.2276549245	cocnu	0.007751937984496124	1	1	1
cocnu_Cocos_nuclei_SEC_virNOG_elut.tidy	Cocos_nuclei_SEC	CocosNE_SEC_46a_03072018	ENOG411EKE4	1	13.3278903503	cocnu	0.007751937984496124	0.3333333333333333	0.35026298412226825	0.4315245478036176
cocnu_Cocos_nuclei_SEC_virNOG_elut.tidy	Cocos_nuclei_SEC	CocosNE_SEC_46a_03072018	ENOG411EKEN	2	110.252242516	cocnu	0.015503875968992248	0.07407407407407407	0.1137301396071745	0.2348550100488085
cocnu_Cocos_nuclei_SEC_virNOG_elut.tidy	Cocos_nuclei_SEC	CocosNE_SEC_46a_03072018	ENOG411EKEV	2	60.7287171514	cocnu	0.015503875968992248	0.4	0.2799366260757667	0.4992248062015504
cocnu_Cocos_nuclei_SEC_virNOG_elut.tidy	Cocos_nuclei_SEC	CocosNE_SEC_46a_03072018	ENOG411EKFX	1	28.4844292098	cocnu	0.007751937984496124	0.125	0.21481987699786947	0.38953488372093026
cocnu_Cocos_nuclei_SEC_virNOG_elut.tidy	Cocos_nuclei_SEC	CocosNE_SEC_46a_03072018	ENOG411EKG1	1	63.265731261	cocnu	0.007751937984496124	0.2	0.2528935682159549	0.4728682170542635
cocnu_Cocos_nuclei_SEC_virNOG_elut.tidy	Cocos_nuclei_SEC	CocosNE_SEC_46a_03072018	ENOG411EKH2	3	1304.00839836	cocnu	0.023255813953488372	0.75	1	1
cocnu_Cocos_nuclei_SEC_virNOG_elut.tidy	Cocos_nuclei_SEC	CocosNE_SEC_46a_03072018	ENOG411EKIA	3	405.764219313	cocnu	0.023255813953488372	0.25	0.2805521818998681	0.5193798449612403
cocnu_Cocos_nuclei_SEC_virNOG_elut.tidy	Cocos_nuclei_SEC	CocosNE_SEC_46a_03072018	ENOG411EKIT	2	95.5148215467	cocnu	0.015503875968992248	0.25	0.3739490599861823	0.6085271317829457
cocnu_Cocos_nuclei_SEC_virNOG_elut.tidy	Cocos_nuclei_SEC	CocosNE_SEC_46a_03072018	ENOG411EKJ5	3	242.115806538	cocnu	0.023255813953488372	0.16666666666666666	0.14707450580622775	0.4767441860465116
cocnu_Cocos_nuclei_SEC_virNOG_elut.tidy	Cocos_nuclei_SEC	CocosNE_SEC_46a_03072018	ENOG411EKJ8	3	438.899615839	cocnu	0.023255813953488372	0.3	0.21495754242105947	0.8268733850129198
cocnu_Cocos_nuclei_SEC_virNOG_elut.tidy	Cocos_nuclei_SEC	CocosNE_SEC_46a_03072018	ENOG411EKJB	1	57.125294644	cocnu	0.007751937984496124	0.019230769230769232	0.021696388409951663	0.05799045915324986
cocnu_Cocos_nuclei_SEC_virNOG_elut.tidy	Cocos_nuclei_SEC	CocosNE_SEC_46a_03072018	ENOG411EKJF	4	153.739541841	cocnu	0.031007751937984496	0.03076923076923077	0.054585714763535895	0.11823281023507909
cocnu_Cocos_nuclei_SEC_virNOG_elut.tidy	Cocos_nuclei_SEC	CocosNE_SEC_46a_03072018	ENOG411EKJK	1	92.2533398353	cocnu	0.007751937984496124	0.020833333333333332	0.02798020732455697	0.08859357696567
cocnu_Cocos_nuclei_SEC_virNOG_elut.tidy	Cocos_nuclei_SEC	CocosNE_SEC_46a_03072018	ENOG411EKJR	1	115.234010511	cocnu	0.007751937984496124	0.04	0.08324606522079055	0.0872093023255814
cocnu_Cocos_nuclei_SEC_virNOG_elut.tidy	Cocos_nuclei_SEC	CocosNE_SEC_46a_03072018	ENOG411EKK9	2	32.4837394397	cocnu	0.015503875968992248	0.0625	0.052856472673853246	0.125
cocnu_Cocos_nuclei_SEC_virNOG_elut.tidy	Cocos_nuclei_SEC	CocosNE_SEC_46a_03072018	ENOG411EKKK	14	1044.5085255	cocnu	0.10852713178294573	0.2978723404255319	0.4051582531424335	0.647143267298306
cocnu_Cocos_nuclei_SEC_virNOG_elut.tidy	Cocos_nuclei_SEC	CocosNE_SEC_46a_03072018	ENOG411EKM7	1	104.823656349	cocnu	0.007751937984496124	0.02702702702702703	0.044574992692702056	0.11129568106312292
cocnu_Cocos_nuclei_SEC_virNOG_elut.tidy	Cocos_nuclei_SEC	CocosNE_SEC_46a_03072018	ENOG411EKMB	1	68.8655276123	cocnu	0.007751937984496124	1	0.8968299737064473	1
cocnu_Cocos_nuclei_SEC_virNOG_elut.tidy	Cocos_nuclei_SEC	CocosNE_SEC_46a_03072018	ENOG411EKMN	2	237.298039538	cocnu	0.015503875968992248	0.25	0.3607726949802952	0.32364341085271314
cocnu_Cocos_nuclei_SEC_virNOG_elut.tidy	Cocos_nuclei_SEC	CocosNE_SEC_46a_03072018	ENOG411EKN9	1	13.6256767442	cocnu	0.007751937984496124	0.5	0.802788968295917	1
cocnu_Cocos_nuclei_SEC_virNOG_elut.tidy	Cocos_nuclei_SEC	CocosNE_SEC_46a_03072018	ENOG411EKP8	21	2762.93808141	cocnu	0.16279069767441862	0.3620689655172414	0.6143289519197707	1
cocnu_Cocos_nuclei_SEC_virNOG_elut.tidy	Cocos_nuclei_SEC	CocosNE_SEC_46a_03072018	ENOG411EKQ0	1	100.122007057	cocnu	0.007751937984496124	0.1	0.17330366335540742	0.3015503875968992
cocnu_Cocos_nuclei_SEC_virNOG_elut.tidy	Cocos_nuclei_SEC	CocosNE_SEC_46a_03072018	ENOG411EKQ6	1	117.213421054	cocnu	0.007751937984496124	1	1	1
cocnu_Cocos_nuclei_SEC_virNOG_elut.tidy	Cocos_nuclei_SEC	CocosNE_SEC_46a_03072018	ENOG411EKQB	2	219.671337245	cocnu	0.015503875968992248	0.11764705882352941	0.122464585391144	0.2352941176470588
cocnu_Cocos_nuclei_SEC_virNOG_elut.tidy	Cocos_nuclei_SEC	CocosNE_SEC_46a_03072018	ENOG411EKQN	4	579.854913115	cocnu	0.031007751937984496	0.1111111111111111	0.05503838749985874	0.3005366726296959
cocnu_Cocos_nuclei_SEC_virNOG_elut.tidy	Cocos_nuclei_SEC	CocosNE_SEC_46a_03072018	ENOG411EKQP	10	762.32961399	cocnu	0.07751937984496124	0.7692307692307693	0.7933286541127428	0.9242695289206916
cocnu_Cocos_nuclei_SEC_virNOG_elut.tidy	Cocos_nuclei_SEC	CocosNE_SEC_46a_03072018	ENOG411EKRA	2	117.31087293	cocnu	0.015503875968992248	0.09090909090909091	0.0703796108917426	0.10993657505285412
cocnu_Cocos_nuclei_SEC_virNOG_elut.tidy	Cocos_nuclei_SEC	CocosNE_SEC_46a_03072018	ENOG411EKSI	5	258.48600039	cocnu	0.03875968992248062	0.08771929824561403	0.12342352283260305	0.3165374677002584
cocnu_Cocos_nuclei_SEC_virNOG_elut.tidy	Cocos_nuclei_SEC	CocosNE_SEC_46a_03072018	ENOG411EKSR	1	36.8813460447	cocnu	0.007751937984496124	0.3333333333333333	0.3604760278636062	0.7945736434108527
cocnu_Cocos_nuclei_SEC_virNOG_elut.tidy	Cocos_nuclei_SEC	CocosNE_SEC_46a_03072018	ENOG411EKSU	4	1633.7070322	cocnu	0.031007751937984496	0.16666666666666666	0.41878219388664056	0.39867109634551495
cocnu_Cocos_nuclei_SEC_virNOG_elut.tidy	Cocos_nuclei_SEC	CocosNE_SEC_46a_03072018	ENOG411EKTG	83	851.779675217	cocnu	0.6434108527131783	0.44148936170212766	0.5217431131514499	0.9579672695951765
cocnu_Cocos_nuclei_SEC_virNOG_elut.tidy	Cocos_nuclei_SEC	CocosNE_SEC_46a_03072018	ENOG411EKTR	1	75.7108310242	cocnu	0.007751937984496124	0.058823529411764705	0.12357186138502789	0.20109439124487005
cocnu_Cocos_nuclei_SEC_virNOG_elut.tidy	Cocos_nuclei_SEC	CocosNE_SEC_46a_03072018	ENOG411EKTS	1	231.912775469	cocnu	0.007751937984496124	0.08333333333333333	0.1687334293105207	0.1744186046511628
cocnu_Cocos_nuclei_SEC_virNOG_elut.tidy	Cocos_nuclei_SEC	CocosNE_SEC_46a_03072018	ENOG411EKTV	3	322.886689424	cocnu	0.023255813953488372	0.75	0.77556732506066	0.8604651162790697
cocnu_Cocos_nuclei_SEC_virNOG_elut.tidy	Cocos_nuclei_SEC	CocosNE_SEC_46a_03072018	ENOG411EKTY	14	744.330329194	cocnu	0.10852713178294573	0.45161290322580644	0.6129650646443691	0.8554491564067487
cocnu_Cocos_nuclei_SEC_virNOG_elut.tidy	Cocos_nuclei_SEC	CocosNE_SEC_46a_03072018	ENOG411EKV9	1	42.4253926939	cocnu	0.007751937984496124	1	0.584563555384548	1
cocnu_Cocos_nuclei_SEC_virNOG_elut.tidy	Cocos_nuclei_SEC	CocosNE_SEC_46a_03072018	ENOG411EKVH	37	508.202225392	cocnu	0.2868217054263566	0.07724425887265135	0.08372224886796521	0.2868217054263566
cocnu_Cocos_nuclei_SEC_virNOG_elut.tidy	Cocos_nuclei_SEC	CocosNE_SEC_46a_03072018	ENOG411EKVJ	3	45.9952836975	cocnu	0.023255813953488372	0.016666666666666666	0.014052833617452697	0.04172757475083057
cocnu_Cocos_nuclei_SEC_virNOG_elut.tidy	Cocos_nuclei_SEC	CocosNE_SEC_46a_03072018	ENOG411EKVK	4	100.222661092	cocnu	0.031007751937984496	0.06349206349206349	0.09459779780854687	0.17081463348293213
cocnu_Cocos_nuclei_SEC_virNOG_elut.tidy	Cocos_nuclei_SEC	CocosNE_SEC_46a_03072018	ENOG411EKVN	4	63.2153805	cocnu	0.031007751937984496	0.23529411764705882	0.33659914813144776	0.531902206320811
cocnu_Cocos_nuclei_SEC_virNOG_elut.tidy	Cocos_nuclei_SEC	CocosNE_SEC_46a_03072018	ENOG411EKWD	1	29.0766452268	cocnu	0.007751937984496124	1	0.7079715179675803	1
cocnu_Cocos_nuclei_SEC_virNOG_elut.tidy	Cocos_nuclei_SEC	CocosNE_SEC_46a_03072018	ENOG411EKWZ	14	1230.28779262	cocnu	0.10852713178294573	0.7368421052631579	0.9093843871308539	0.9089147286821705
cocnu_Cocos_nuclei_SEC_virNOG_elut.tidy	Cocos_nuclei_SEC	CocosNE_SEC_46a_03072018	ENOG411EKX2	3	288.111504681	cocnu	0.023255813953488372	0.06976744186046512	0.08723828960746258	0.34559221200649
cocnu_Cocos_nuclei_SEC_virNOG_elut.tidy	Cocos_nuclei_SEC	CocosNE_SEC_46a_03072018	ENOG411EKXG	10	85.2013993319	cocnu	0.07751937984496124	0.18181818181818182	0.11217455633665427	0.4770423375074538
cocnu_Cocos_nuclei_SEC_virNOG_elut.tidy	Cocos_nuclei_SEC	CocosNE_SEC_46a_03072018	ENOG411EKXI	3	262.761797922	cocnu	0.023255813953488372	0.2727272727272727	0.42242556662459096	0.4160206718346253
cocnu_Cocos_nuclei_SEC_virNOG_elut.tidy	Cocos_nuclei_SEC	CocosNE_SEC_46a_03072018	ENOG411EKY0	1	121.610132231	cocnu	0.007751937984496124	0.08333333333333333	0.10397375491025969	0.20044296788482835
cocnu_Cocos_nuclei_SEC_virNOG_elut.tidy	Cocos_nuclei_SEC	CocosNE_SEC_46a_03072018	ENOG411EKY5	2	205.619692344	cocnu	0.015503875968992248	0.18181818181818182	0.22829195628553595	0.5085271317829457
cocnu_Cocos_nuclei_SEC_virNOG_elut.tidy	Cocos_nuclei_SEC	CocosNE_SEC_46a_03072018	ENOG411EKYX	11	445.891142538	cocnu	0.08527131782945736	1	1	1
cocnu_Cocos_nuclei_SEC_virNOG_elut.tidy	Cocos_nuclei_SEC	CocosNE_SEC_46a_03072018	ENOG411EKZD	2	147.126882331	cocnu	0.015503875968992248	1	1	1
cocnu_Cocos_nuclei_SEC_virNOG_elut.tidy	Cocos_nuclei_SEC	CocosNE_SEC_46a_03072018	ENOG411EKZJ	2	39.8775638719	cocnu	0.015503875968992248	1	1	1
cocnu_Cocos_nuclei_SEC_virNOG_elut.tidy	Cocos_nuclei_SEC	CocosNE_SEC_46a_03072018	ENOG411EM0F	21	1371.89034259	cocnu	0.16279069767441862	0.109375	0.0728230200106914	0.24131326949384405
cocnu_Cocos_nuclei_SEC_virNOG_elut.tidy	Cocos_nuclei_SEC	CocosNE_SEC_46a_03072018	ENOG411EM0R	4	214.018195557	cocnu	0.031007751937984496	0.5	0.471718840710852	0.6007751937984496
cocnu_Cocos_nuclei_SEC_virNOG_elut.tidy	Cocos_nuclei_SEC	CocosNE_SEC_46a_03072018	ENOG411EM0U	1	55.3520039012	cocnu	0.007751937984496124	0.5	0.5180321734842049	1
cocnu_Cocos_nuclei_SEC_virNOG_elut.tidy	Cocos_nuclei_SEC	CocosNE_SEC_46a_03072018	ENOG411EM0V	4	552.856876026	cocnu	0.031007751937984496	0.13333333333333333	0.3083828457870751	0.441343669250646
cocnu_Cocos_nuclei_SEC_virNOG_elut.tidy	Cocos_nuclei_SEC	CocosNE_SEC_46a_03072018	ENOG411EM0Y	7	1279.13449015	cocnu	0.05426356589147287	0.5	0.5659278731685404	0.5658914728682171
cocnu_Cocos_nuclei_SEC_virNOG_elut.tidy	Cocos_nuclei_SEC	CocosNE_SEC_46a_03072018	ENOG411EM12	26	2776.50625519	cocnu	0.20155038759689922	0.5416666666666666	0.9251378785349061	0.9544003647970816
cocnu_Cocos_nuclei_SEC_virNOG_elut.tidy	Cocos_nuclei_SEC	CocosNE_SEC_46a_03072018	ENOG411EM18	4	761.151121607	cocnu	0.031007751937984496	0.25	0.2571084126353035	0.5529715762273901
cocnu_Cocos_nuclei_SEC_virNOG_elut.tidy	Cocos_nuclei_SEC	CocosNE_SEC_46a_03072018	ENOG411EM1B	38	2868.94213769	cocnu	0.29457364341085274	0.475	0.6826025966844648	0.9485271317829459
cocnu_Cocos_nuclei_SEC_virNOG_elut.tidy	Cocos_nuclei_SEC	CocosNE_SEC_46a_03072018	ENOG411EM1I	2	462.956602155	cocnu	0.015503875968992248	0.07142857142857142	0.20272279610811547	0.30287929125138424
cocnu_Cocos_nuclei_SEC_virNOG_elut.tidy	Cocos_nuclei_SEC	CocosNE_SEC_46a_03072018	ENOG411EM1N	7	482.643968443	cocnu	0.05426356589147287	0.1794871794871795	0.33988120083563816	0.48837209302325585
cocnu_Cocos_nuclei_SEC_virNOG_elut.tidy	Cocos_nuclei_SEC	CocosNE_SEC_46a_03072018	ENOG411EM1S	2	224.613886799	cocnu	0.015503875968992248	0.09523809523809523	0.1628880655008841	0.3152454780361757
cocnu_Cocos_nuclei_SEC_virNOG_elut.tidy	Cocos_nuclei_SEC	CocosNE_SEC_46a_03072018	ENOG411EM20	4	530.038969674	cocnu	0.031007751937984496	0.2	0.2799040330573341	0.5714285714285714
cocnu_Cocos_nuclei_SEC_virNOG_elut.tidy	Cocos_nuclei_SEC	CocosNE_SEC_46a_03072018	ENOG411EM21	30	2656.91912634	cocnu	0.23255813953488372	0.2912621359223301	0.4208244185553023	0.7468694096601073
cocnu_Cocos_nuclei_SEC_virNOG_elut.tidy	Cocos_nuclei_SEC	CocosNE_SEC_46a_03072018	ENOG411EM2D	6	634.313336632	cocnu	0.046511627906976744	0.16666666666666666	0.17963758830191867	0.44596443228454175
cocnu_Cocos_nuclei_SEC_virNOG_elut.tidy	Cocos_nuclei_SEC	CocosNE_SEC_46a_03072018	ENOG411EM2T	10	1096.8664626	cocnu	0.07751937984496124	0.2127659574468085	0.3280085281786385	0.5196669537754809
cocnu_Cocos_nuclei_SEC_virNOG_elut.tidy	Cocos_nuclei_SEC	CocosNE_SEC_46a_03072018	ENOG411EM30	2	189.998971531	cocnu	0.015503875968992248	0.4	0.5088233461655116	0.4992248062015504
cocnu_Cocos_nuclei_SEC_virNOG_elut.tidy	Cocos_nuclei_SEC	CocosNE_SEC_46a_03072018	ENOG411EM33	24	2464.17250349	cocnu	0.18604651162790697	0.41379310344827586	0.6875428264936313	1
cocnu_Cocos_nuclei_SEC_virNOG_elut.tidy	Cocos_nuclei_SEC	CocosNE_SEC_46a_03072018	ENOG411EM3B	1	419.230078808	cocnu	0.007751937984496124	1	1	1
cocnu_Cocos_nuclei_SEC_virNOG_elut.tidy	Cocos_nuclei_SEC	CocosNE_SEC_46a_03072018	ENOG411EM3X	9	394.442309318	cocnu	0.06976744186046512	0.06870229007633588	0.07508967607616196	0.3876643073811931
cocnu_Cocos_nuclei_SEC_virNOG_elut.tidy	Cocos_nuclei_SEC	CocosNE_SEC_46a_03072018	ENOG411EM3Z	6	367.597707068	cocnu	0.046511627906976744	0.06382978723404255	0.07540540627368623	0.23750618505690252
cocnu_Cocos_nuclei_SEC_virNOG_elut.tidy	Cocos_nuclei_SEC	CocosNE_SEC_46a_03072018	ENOG411EM45	1	35.2074709976	cocnu	0.007751937984496124	0.025	0.048529948162593844	0.07926356589147286
cocnu_Cocos_nuclei_SEC_virNOG_elut.tidy	Cocos_nuclei_SEC	CocosNE_SEC_46a_03072018	ENOG411EM46	2	65.2925666854	cocnu	0.015503875968992248	0.06451612903225806	0.05490230076496825	0.15703925981495373
cocnu_Cocos_nuclei_SEC_virNOG_elut.tidy	Cocos_nuclei_SEC	CocosNE_SEC_46a_03072018	ENOG411EM50	1	14.5548189834	cocnu	0.007751937984496124	0.3333333333333333	0.4135196074561137	1
cocnu_Cocos_nuclei_SEC_virNOG_elut.tidy	Cocos_nuclei_SEC	CocosNE_SEC_46a_03072018	ENOG411EM5C	9	272.538104246	cocnu	0.06976744186046512	0.12857142857142856	0.20466141832946425	0.5297157622739018
cocnu_Cocos_nuclei_SEC_virNOG_elut.tidy	Cocos_nuclei_SEC	CocosNE_SEC_46a_03072018	ENOG411EM7R	1	161.835535268	cocnu	0.007751937984496124	1	1	1
cocnu_Cocos_nuclei_SEC_virNOG_elut.tidy	Cocos_nuclei_SEC	CocosNE_SEC_46a_03072018	ENOG411EM7W	4	135.541261176	cocnu	0.031007751937984496	0.02702702702702703	0.036239418232433734	0.11460297506809133
cocnu_Cocos_nuclei_SEC_virNOG_elut.tidy	Cocos_nuclei_SEC	CocosNE_SEC_46a_03072018	ENOG411EM7X	3	168.417971054	cocnu	0.023255813953488372	0.043478260869565216	0.07259821802780007	0.18646934460887948
cocnu_Cocos_nuclei_SEC_virNOG_elut.tidy	Cocos_nuclei_SEC	CocosNE_SEC_46a_03072018	ENOG411EM7Z	1	30.7727341898	cocnu	0.007751937984496124	1	1	1
cocnu_Cocos_nuclei_SEC_virNOG_elut.tidy	Cocos_nuclei_SEC	CocosNE_SEC_46a_03072018	ENOG411EM8M	1	25.8960101239	cocnu	0.007751937984496124	0.5	0.2534969318219603	0.6046511627906976
cocnu_Cocos_nuclei_SEC_virNOG_elut.tidy	Cocos_nuclei_SEC	CocosNE_SEC_46a_03072018	ENOG411EM8N	1	33.5648613678	cocnu	0.007751937984496124	1	0.8082991941269654	1
cocnu_Cocos_nuclei_SEC_virNOG_elut.tidy	Cocos_nuclei_SEC	CocosNE_SEC_46a_03072018	ENOG411EM8R	2	120.075775659	cocnu	0.015503875968992248	0.10526315789473684	0.12582880532015472	0.324547803617571
cocnu_Cocos_nuclei_SEC_virNOG_elut.tidy	Cocos_nuclei_SEC	CocosNE_SEC_46a_03072018	ENOG411EM9F	1	61.5392872538	cocnu	0.007751937984496124	0.5	0.3743701530694683	0.7093023255813954
cocnu_Cocos_nuclei_SEC_virNOG_elut.tidy	Cocos_nuclei_SEC	CocosNE_SEC_46a_03072018	ENOG411EM9H	9	1948.15712526	cocnu	0.06976744186046512	0.47368421052631576	0.7652710737760301	0.7767441860465116
cocnu_Cocos_nuclei_SEC_virNOG_elut.tidy	Cocos_nuclei_SEC	CocosNE_SEC_46a_03072018	ENOG411EM9N	1	76.8383875532	cocnu	0.007751937984496124	0.08333333333333333	0.26280951843825123	0.19961240310077522
cocnu_Cocos_nuclei_SEC_virNOG_elut.tidy	Cocos_nuclei_SEC	CocosNE_SEC_46a_03072018	ENOG411EMCW	1	12.4984025453	cocnu	0.007751937984496124	0.5	0.11997283974632805	0.9767441860465117
cocnu_Cocos_nuclei_SEC_virNOG_elut.tidy	Cocos_nuclei_SEC	CocosNE_SEC_46a_03072018	ENOG411EMCX	1	10.334390528	cocnu	0.007751937984496124	0.3333333333333333	0.4017352675939893	0.7945736434108527
cocnu_Cocos_nuclei_SEC_virNOG_elut.tidy	Cocos_nuclei_SEC	CocosNE_SEC_46a_03072018	ENOG411EMCZ	8	195.406333029	cocnu	0.06201550387596899	0.2	0.2082631236472307	0.4571428571428572
cocnu_Cocos_nuclei_SEC_virNOG_elut.tidy	Cocos_nuclei_SEC	CocosNE_SEC_46a_03072018	ENOG411EMDU	1	14.4903617747	cocnu	0.007751937984496124	0.5	0.5215903328972321	0.5736434108527131
cocnu_Cocos_nuclei_SEC_virNOG_elut.tidy	Cocos_nuclei_SEC	CocosNE_SEC_46a_03072018	ENOG411EMFZ	2	154.616876908	cocnu	0.015503875968992248	0.13333333333333333	0.19672471678821482	0.2589147286821705
cocnu_Cocos_nuclei_SEC_virNOG_elut.tidy	Cocos_nuclei_SEC	CocosNE_SEC_46a_03072018	ENOG411EMGG	1	21.490834848	cocnu	0.007751937984496124	0.058823529411764705	0.07530280742235836	0.18331053351573187
cocnu_Cocos_nuclei_SEC_virNOG_elut.tidy	Cocos_nuclei_SEC	CocosNE_SEC_46a_03072018	ENOG411EMH8	2	63.6944193082	cocnu	0.015503875968992248	0.030303030303030304	0.03417588952251114	0.09443269908386187
cocnu_Cocos_nuclei_SEC_virNOG_elut.tidy	Cocos_nuclei_SEC	CocosNE_SEC_46a_03072018	ENOG411EMHG	1	44.57636281	cocnu	0.007751937984496124	1	1	1
cocnu_Cocos_nuclei_SEC_virNOG_elut.tidy	Cocos_nuclei_SEC	CocosNE_SEC_46a_03072018	ENOG411EMHK	1	51.6786763814	cocnu	0.007751937984496124	1	0.8250118741657138	1
cocnu_Cocos_nuclei_SEC_virNOG_elut.tidy	Cocos_nuclei_SEC	CocosNE_SEC_46a_03072018	ENOG411EMHQ	2	61.6924752892	cocnu	0.015503875968992248	0.05555555555555555	0.07018589440565617	0.17614125753660637
cocnu_Cocos_nuclei_SEC_virNOG_elut.tidy	Cocos_nuclei_SEC	CocosNE_SEC_46a_03072018	ENOG411EMHU	1	27.1834789864	cocnu	0.007751937984496124	0.3333333333333333	0.36380930198714706	0.40051679586563305
cocnu_Cocos_nuclei_SEC_virNOG_elut.tidy	Cocos_nuclei_SEC	CocosNE_SEC_46a_03072018	ENOG411EMI2	5	1418.39509997	cocnu	0.03875968992248062	0.1	0.11110190654040315	0.37131782945736436
cocnu_Cocos_nuclei_SEC_virNOG_elut.tidy	Cocos_nuclei_SEC	CocosNE_SEC_46a_03072018	ENOG411EMIH	3	57.8655601736	cocnu	0.023255813953488372	0.75	0.9362287077806383	1
cocnu_Cocos_nuclei_SEC_virNOG_elut.tidy	Cocos_nuclei_SEC	CocosNE_SEC_46a_03072018	ENOG411EMIY	1	22.6892795374	cocnu	0.007751937984496124	0.5	0.3778019674483827	1
cocnu_Cocos_nuclei_SEC_virNOG_elut.tidy	Cocos_nuclei_SEC	CocosNE_SEC_46a_03072018	ENOG411EMJ0	5	7013.79624236	cocnu	0.03875968992248062	0.45454545454545453	0.649466928346894	0.6377730796335448
cocnu_Cocos_nuclei_SEC_virNOG_elut.tidy	Cocos_nuclei_SEC	CocosNE_SEC_46a_03072018	ENOG411EMJ2	5	549.820656964	cocnu	0.03875968992248062	0.1111111111111111	0.1675803143011481	0.24916943521594684
cocnu_Cocos_nuclei_SEC_virNOG_elut.tidy	Cocos_nuclei_SEC	CocosNE_SEC_46a_03072018	ENOG411EMKY	2	79.7411159504	cocnu	0.015503875968992248	1	0.5256336688105547	1
cocnu_Cocos_nuclei_SEC_virNOG_elut.tidy	Cocos_nuclei_SEC	CocosNE_SEC_46a_03072018	ENOG411EMM4	1	79.2979623277	cocnu	0.007751937984496124	0.043478260869565216	0.08588812658417798	0.13382292941656465
