## Supplemental File 2 for "A pan-plant protein complex map reveals deep conservation and novel assemblies": S2_panplant_tidy_elution.csv (part 272 of 477)

filename	ExperimentID	FractionID	ID	Total_PeptideCount	abundance_ppm	spec	fracnorm_PeptideCount	expnorm_PeptideCount	expnorm_ppm	fracexpnorm_PeptideCount
cocnu_Cocos_nuclei_SEC_virNOG_elut.tidy	Cocos_nuclei_SEC	CocosNE_SEC_46a_03072018	ENOG411EMM9	2	355.989358423	cocnu	0.015503875968992248	0.2222222222222222	0.25562290344719557	0.6925064599483205
cocnu_Cocos_nuclei_SEC_virNOG_elut.tidy	Cocos_nuclei_SEC	CocosNE_SEC_46a_03072018	ENOG411EMMS	1	23.4893456046	cocnu	0.007751937984496124	0.05	0.07262997510764273	0.15891472868217055
cocnu_Cocos_nuclei_SEC_virNOG_elut.tidy	Cocos_nuclei_SEC	CocosNE_SEC_46a_03072018	ENOG411EMMV	1	143.534008711	cocnu	0.007751937984496124	0.14285714285714285	0.4490939707543735	0.2806201550387597
cocnu_Cocos_nuclei_SEC_virNOG_elut.tidy	Cocos_nuclei_SEC	CocosNE_SEC_46a_03072018	ENOG411EMMZ	29	1022.08794261	cocnu	0.2248062015503876	0.18471337579617833	0.22978131112324132	0.4496124031007752
cocnu_Cocos_nuclei_SEC_virNOG_elut.tidy	Cocos_nuclei_SEC	CocosNE_SEC_46a_03072018	ENOG411EMN4	1	31.0227319446	cocnu	0.007751937984496124	0.25	0.5143776174602764	0.6356589147286822
cocnu_Cocos_nuclei_SEC_virNOG_elut.tidy	Cocos_nuclei_SEC	CocosNE_SEC_46a_03072018	ENOG411EMN8	11	1672.34356765	cocnu	0.08527131782945736	0.9166666666666666	0.8291585455022304	1
cocnu_Cocos_nuclei_SEC_virNOG_elut.tidy	Cocos_nuclei_SEC	CocosNE_SEC_46a_03072018	ENOG411EMND	1	81.1155259712	cocnu	0.007751937984496124	0.125	0.07567537399597471	0.1511627906976744
cocnu_Cocos_nuclei_SEC_virNOG_elut.tidy	Cocos_nuclei_SEC	CocosNE_SEC_46a_03072018	ENOG411EMP5	3	88.2212543792	cocnu	0.023255813953488372	0.3333333333333333	0.40873155696308483	0.5762273901808785
cocnu_Cocos_nuclei_SEC_virNOG_elut.tidy	Cocos_nuclei_SEC	CocosNE_SEC_46a_03072018	ENOG411EMPK	5	257.402513416	cocnu	0.03875968992248062	0.058823529411764705	0.10673475925008925	0.17703750261889795
cocnu_Cocos_nuclei_SEC_virNOG_elut.tidy	Cocos_nuclei_SEC	CocosNE_SEC_46a_03072018	ENOG411EMPV	9	382.563322184	cocnu	0.06976744186046512	0.10465116279069768	0.1005249417753089	0.20930232558139536
cocnu_Cocos_nuclei_SEC_virNOG_elut.tidy	Cocos_nuclei_SEC	CocosNE_SEC_46a_03072018	ENOG411EMPW	22	2003.53138917	cocnu	0.17054263565891473	0.4	0.6002947933086301	1
cocnu_Cocos_nuclei_SEC_virNOG_elut.tidy	Cocos_nuclei_SEC	CocosNE_SEC_46a_03072018	ENOG411EMPX	8	529.709281161	cocnu	0.06201550387596899	0.14814814814814814	0.2626842880391673	0.5512489233419465
cocnu_Cocos_nuclei_SEC_virNOG_elut.tidy	Cocos_nuclei_SEC	CocosNE_SEC_46a_03072018	ENOG411EMQK	1	133.720750165	cocnu	0.007751937984496124	0.058823529411764705	0.03212387512337987	0.18331053351573187
cocnu_Cocos_nuclei_SEC_virNOG_elut.tidy	Cocos_nuclei_SEC	CocosNE_SEC_46a_03072018	ENOG411EMQM	1	29.9171847828	cocnu	0.007751937984496124	0.02564102564102564	0.011070940014324302	0.0799045915324985
cocnu_Cocos_nuclei_SEC_virNOG_elut.tidy	Cocos_nuclei_SEC	CocosNE_SEC_46a_03072018	ENOG411EMR3	1	16.5822860479	cocnu	0.007751937984496124	0.125	0.20469045236698538	0.30523255813953487
cocnu_Cocos_nuclei_SEC_virNOG_elut.tidy	Cocos_nuclei_SEC	CocosNE_SEC_46a_03072018	ENOG411EMRG	9	439.391056916	cocnu	0.06976744186046512	0.16363636363636364	0.27258961803412124	0.6088794926004228
cocnu_Cocos_nuclei_SEC_virNOG_elut.tidy	Cocos_nuclei_SEC	CocosNE_SEC_46a_03072018	ENOG411EMRH	2	54.6537561456	cocnu	0.015503875968992248	0.07692307692307693	0.07190765194311556	0.23971377459749554
cocnu_Cocos_nuclei_SEC_virNOG_elut.tidy	Cocos_nuclei_SEC	CocosNE_SEC_47a_03082018	CCG000615.1	1	446.632824512	cocnu	0.0064516129032258064	1	1	1
cocnu_Cocos_nuclei_SEC_virNOG_elut.tidy	Cocos_nuclei_SEC	CocosNE_SEC_47a_03082018	CCG000885.1	1	157.524539958	cocnu	0.0064516129032258064	1	1	1
cocnu_Cocos_nuclei_SEC_virNOG_elut.tidy	Cocos_nuclei_SEC	CocosNE_SEC_47a_03082018	CCG001377.1	1	421.046901197	cocnu	0.0064516129032258064	0.5	0.6125630909727426	0.9548387096774194
cocnu_Cocos_nuclei_SEC_virNOG_elut.tidy	Cocos_nuclei_SEC	CocosNE_SEC_47a_03082018	CCG001378.1	1	114.879774997	cocnu	0.0064516129032258064	0.5	0.0961236094703671	0.5903225806451613
cocnu_Cocos_nuclei_SEC_virNOG_elut.tidy	Cocos_nuclei_SEC	CocosNE_SEC_47a_03082018	CCG001531.1	1	162.0853841	cocnu	0.0064516129032258064	0.5	0.2943601205983372	1
cocnu_Cocos_nuclei_SEC_virNOG_elut.tidy	Cocos_nuclei_SEC	CocosNE_SEC_47a_03082018	CCG001847.1	2	409.169288049	cocnu	0.012903225806451613	1	1	1
cocnu_Cocos_nuclei_SEC_virNOG_elut.tidy	Cocos_nuclei_SEC	CocosNE_SEC_47a_03082018	CCG002273.1	1	295.638473097	cocnu	0.0064516129032258064	1	1	1
cocnu_Cocos_nuclei_SEC_virNOG_elut.tidy	Cocos_nuclei_SEC	CocosNE_SEC_47a_03082018	CCG002492.1	1	1913.80560487	cocnu	0.0064516129032258064	0.25	0.37065446873638885	0.44086021505376344
cocnu_Cocos_nuclei_SEC_virNOG_elut.tidy	Cocos_nuclei_SEC	CocosNE_SEC_47a_03082018	CCG002500.1	1	295.51115248	cocnu	0.0064516129032258064	0.5	0.6206488606284559	0.5838709677419355
cocnu_Cocos_nuclei_SEC_virNOG_elut.tidy	Cocos_nuclei_SEC	CocosNE_SEC_47a_03082018	CCG002888.1	2	210.840538098	cocnu	0.012903225806451613	1	0.8875520271143321	1
cocnu_Cocos_nuclei_SEC_virNOG_elut.tidy	Cocos_nuclei_SEC	CocosNE_SEC_47a_03082018	CCG002975.1	2	330.926885005	cocnu	0.012903225806451613	0.3333333333333333	0.43447871480814365	0.432258064516129
cocnu_Cocos_nuclei_SEC_virNOG_elut.tidy	Cocos_nuclei_SEC	CocosNE_SEC_47a_03082018	CCG003026.1	1	226.461021801	cocnu	0.0064516129032258064	1	1	1
cocnu_Cocos_nuclei_SEC_virNOG_elut.tidy	Cocos_nuclei_SEC	CocosNE_SEC_47a_03082018	CCG003120.1	1	310.86238118	cocnu	0.0064516129032258064	1	0.9440618453146195	0.864516129032258
cocnu_Cocos_nuclei_SEC_virNOG_elut.tidy	Cocos_nuclei_SEC	CocosNE_SEC_47a_03082018	CCG003666.1	1	204.105416191	cocnu	0.0064516129032258064	0.5	0.9162309251364549	0.832258064516129
cocnu_Cocos_nuclei_SEC_virNOG_elut.tidy	Cocos_nuclei_SEC	CocosNE_SEC_47a_03082018	CCG003772.1	1	293.628378876	cocnu	0.0064516129032258064	0.5	1	1
cocnu_Cocos_nuclei_SEC_virNOG_elut.tidy	Cocos_nuclei_SEC	CocosNE_SEC_47a_03082018	CCG003970.1	1	419.815994853	cocnu	0.0064516129032258064	1	1	1
cocnu_Cocos_nuclei_SEC_virNOG_elut.tidy	Cocos_nuclei_SEC	CocosNE_SEC_47a_03082018	CCG004234.1	1	66.8163215761	cocnu	0.0064516129032258064	1	0.9045979763754683	1
cocnu_Cocos_nuclei_SEC_virNOG_elut.tidy	Cocos_nuclei_SEC	CocosNE_SEC_47a_03082018	CCG004443.1	1	353.092742397	cocnu	0.0064516129032258064	1	1	1
cocnu_Cocos_nuclei_SEC_virNOG_elut.tidy	Cocos_nuclei_SEC	CocosNE_SEC_47a_03082018	CCG004780.1	1	205.647421396	cocnu	0.0064516129032258064	1	1	1
cocnu_Cocos_nuclei_SEC_virNOG_elut.tidy	Cocos_nuclei_SEC	CocosNE_SEC_47a_03082018	CCG004974.1	1	131.811342469	cocnu	0.0064516129032258064	0.3333333333333333	0.42020035031630376	0.47956989247311826
cocnu_Cocos_nuclei_SEC_virNOG_elut.tidy	Cocos_nuclei_SEC	CocosNE_SEC_47a_03082018	CCG005236.1	1	189.488814774	cocnu	0.0064516129032258064	0.5	0.2564865938902728	0.8129032258064517
cocnu_Cocos_nuclei_SEC_virNOG_elut.tidy	Cocos_nuclei_SEC	CocosNE_SEC_47a_03082018	CCG005373.1	1	392.32526933	cocnu	0.0064516129032258064	1	0.9440618453161672	0.864516129032258
cocnu_Cocos_nuclei_SEC_virNOG_elut.tidy	Cocos_nuclei_SEC	CocosNE_SEC_47a_03082018	CCG005462.1	1	572.567458283	cocnu	0.0064516129032258064	1	1	1
cocnu_Cocos_nuclei_SEC_virNOG_elut.tidy	Cocos_nuclei_SEC	CocosNE_SEC_47a_03082018	CCG005566.1	1	148.258390549	cocnu	0.0064516129032258064	0.5	0.13872081236380326	0.9419354838709678
cocnu_Cocos_nuclei_SEC_virNOG_elut.tidy	Cocos_nuclei_SEC	CocosNE_SEC_47a_03082018	CCG005786.1	1	139.71741805	cocnu	0.0064516129032258064	1	0.8934551254694576	0.9419354838709678
cocnu_Cocos_nuclei_SEC_virNOG_elut.tidy	Cocos_nuclei_SEC	CocosNE_SEC_47a_03082018	CCG006205.1	1	541.843368716	cocnu	0.0064516129032258064	1	0.5638344154691468	0.832258064516129
cocnu_Cocos_nuclei_SEC_virNOG_elut.tidy	Cocos_nuclei_SEC	CocosNE_SEC_47a_03082018	CCG006216.1	1	304.886206371	cocnu	0.0064516129032258064	1	1	1
cocnu_Cocos_nuclei_SEC_virNOG_elut.tidy	Cocos_nuclei_SEC	CocosNE_SEC_47a_03082018	CCG006866.1	1	166.953016073	cocnu	0.0064516129032258064	0.5	0.647915479472873	0.6903225806451614
cocnu_Cocos_nuclei_SEC_virNOG_elut.tidy	Cocos_nuclei_SEC	CocosNE_SEC_47a_03082018	CCG007183.1	1	246.185893049	cocnu	0.0064516129032258064	0.25	0.1925473775765004	0.5193548387096775
cocnu_Cocos_nuclei_SEC_virNOG_elut.tidy	Cocos_nuclei_SEC	CocosNE_SEC_47a_03082018	CCG007278.1	1	153.920344562	cocnu	0.0064516129032258064	0.1	0.08838998643511213	0.21161290322580645
cocnu_Cocos_nuclei_SEC_virNOG_elut.tidy	Cocos_nuclei_SEC	CocosNE_SEC_47a_03082018	CCG007378.1	1	55.929215024	cocnu	0.0064516129032258064	1	0.8487000912814695	1
cocnu_Cocos_nuclei_SEC_virNOG_elut.tidy	Cocos_nuclei_SEC	CocosNE_SEC_47a_03082018	CCG007425.1	1	265.607071024	cocnu	0.0064516129032258064	1	1	1
cocnu_Cocos_nuclei_SEC_virNOG_elut.tidy	Cocos_nuclei_SEC	CocosNE_SEC_47a_03082018	CCG007457.1	1	164.280671469	cocnu	0.0064516129032258064	1	1	1
cocnu_Cocos_nuclei_SEC_virNOG_elut.tidy	Cocos_nuclei_SEC	CocosNE_SEC_47a_03082018	CCG008105.1	1	403.3171411	cocnu	0.0064516129032258064	0.5	0.5332293867122211	0.6903225806451614
cocnu_Cocos_nuclei_SEC_virNOG_elut.tidy	Cocos_nuclei_SEC	CocosNE_SEC_47a_03082018	CCG008194.1	1	976.863590077	cocnu	0.0064516129032258064	1	1	1
cocnu_Cocos_nuclei_SEC_virNOG_elut.tidy	Cocos_nuclei_SEC	CocosNE_SEC_47a_03082018	CCG009050.1	1	69.1133309218	cocnu	0.0064516129032258064	1	0.39143601656445626	1
cocnu_Cocos_nuclei_SEC_virNOG_elut.tidy	Cocos_nuclei_SEC	CocosNE_SEC_47a_03082018	CCG009384.1	5	73.9932416972	cocnu	0.03225806451612903	0.12195121951219512	0.12576791769828793	0.24704956726986624
cocnu_Cocos_nuclei_SEC_virNOG_elut.tidy	Cocos_nuclei_SEC	CocosNE_SEC_47a_03082018	CCG009598.1	2	807.313267286	cocnu	0.012903225806451613	0.2	0.28679724852000277	0.2593548387096774
cocnu_Cocos_nuclei_SEC_virNOG_elut.tidy	Cocos_nuclei_SEC	CocosNE_SEC_47a_03082018	CCG009677.2	1	129.223520915	cocnu	0.0064516129032258064	0.5	0.32267052410953456	0.832258064516129
cocnu_Cocos_nuclei_SEC_virNOG_elut.tidy	Cocos_nuclei_SEC	CocosNE_SEC_47a_03082018	CCG009799.1	2	173.096684907	cocnu	0.012903225806451613	0.5	0.12824329694483727	0.40645161290322585
cocnu_Cocos_nuclei_SEC_virNOG_elut.tidy	Cocos_nuclei_SEC	CocosNE_SEC_47a_03082018	CCG011449.1	1	350.447852941	cocnu	0.0064516129032258064	1	1	1
cocnu_Cocos_nuclei_SEC_virNOG_elut.tidy	Cocos_nuclei_SEC	CocosNE_SEC_47a_03082018	CCG011632.1	1	1045.81380966	cocnu	0.0064516129032258064	1	1	1
cocnu_Cocos_nuclei_SEC_virNOG_elut.tidy	Cocos_nuclei_SEC	CocosNE_SEC_47a_03082018	CCG011917.1	1	178.943539367	cocnu	0.0064516129032258064	1	1	1
cocnu_Cocos_nuclei_SEC_virNOG_elut.tidy	Cocos_nuclei_SEC	CocosNE_SEC_47a_03082018	CCG012674.1	1	311.615302479	cocnu	0.0064516129032258064	1	1	1
cocnu_Cocos_nuclei_SEC_virNOG_elut.tidy	Cocos_nuclei_SEC	CocosNE_SEC_47a_03082018	CCG013136.1	1	101.306890497	cocnu	0.0064516129032258064	1	1	0.9548387096774194
cocnu_Cocos_nuclei_SEC_virNOG_elut.tidy	Cocos_nuclei_SEC	CocosNE_SEC_47a_03082018	CCG013589.1	1	58.4079754901	cocnu	0.0064516129032258064	0.5	0.2753513715503497	0.432258064516129
cocnu_Cocos_nuclei_SEC_virNOG_elut.tidy	Cocos_nuclei_SEC	CocosNE_SEC_47a_03082018	CCG014210.1	1	159.457356399	cocnu	0.0064516129032258064	1	0.9162309251360206	0.832258064516129
cocnu_Cocos_nuclei_SEC_virNOG_elut.tidy	Cocos_nuclei_SEC	CocosNE_SEC_47a_03082018	CCG014215.1	1	717.008250844	cocnu	0.0064516129032258064	1	1	1
cocnu_Cocos_nuclei_SEC_virNOG_elut.tidy	Cocos_nuclei_SEC	CocosNE_SEC_47a_03082018	CCG014674.1	2	950.910332675	cocnu	0.012903225806451613	0.3333333333333333	0.346584114554898	0.864516129032258
cocnu_Cocos_nuclei_SEC_virNOG_elut.tidy	Cocos_nuclei_SEC	CocosNE_SEC_47a_03082018	CCG014977.1	1	148.220646559	cocnu	0.0064516129032258064	1	1	1
cocnu_Cocos_nuclei_SEC_virNOG_elut.tidy	Cocos_nuclei_SEC	CocosNE_SEC_47a_03082018	CCG015137.1	1	317.454034725	cocnu	0.0064516129032258064	0.5	0.265353179472654	0.864516129032258
cocnu_Cocos_nuclei_SEC_virNOG_elut.tidy	Cocos_nuclei_SEC	CocosNE_SEC_47a_03082018	CCG015246.1	1	58.2676841159	cocnu	0.0064516129032258064	0.05263157894736842	0.03823012758415509	0.1533498759305211
cocnu_Cocos_nuclei_SEC_virNOG_elut.tidy	Cocos_nuclei_SEC	CocosNE_SEC_47a_03082018	CCG016398.1	1	161.476768559	cocnu	0.0064516129032258064	1	1	1
cocnu_Cocos_nuclei_SEC_virNOG_elut.tidy	Cocos_nuclei_SEC	CocosNE_SEC_47a_03082018	CCG016503.1	1	750.271520213	cocnu	0.0064516129032258064	0.5	0.5380348356345138	0.4709677419354839
cocnu_Cocos_nuclei_SEC_virNOG_elut.tidy	Cocos_nuclei_SEC	CocosNE_SEC_47a_03082018	CCG016823.1	1	109.566249104	cocnu	0.0064516129032258064	1	0.5370570236343354	0.832258064516129
cocnu_Cocos_nuclei_SEC_virNOG_elut.tidy	Cocos_nuclei_SEC	CocosNE_SEC_47a_03082018	CCG016923.1	1	361.272497047	cocnu	0.0064516129032258064	0.5	0.5363484591508202	0.832258064516129
cocnu_Cocos_nuclei_SEC_virNOG_elut.tidy	Cocos_nuclei_SEC	CocosNE_SEC_47a_03082018	CCG016943.1	1	60.2896757314	cocnu	0.0064516129032258064	1	0.38523032728617224	1
cocnu_Cocos_nuclei_SEC_virNOG_elut.tidy	Cocos_nuclei_SEC	CocosNE_SEC_47a_03082018	CCG017076.1	1	109.520447646	cocnu	0.0064516129032258064	1	1	1
cocnu_Cocos_nuclei_SEC_virNOG_elut.tidy	Cocos_nuclei_SEC	CocosNE_SEC_47a_03082018	CCG017416.1	4	695.093958555	cocnu	0.025806451612903226	0.18181818181818182	0.19544132248238316	0.4206451612903226
cocnu_Cocos_nuclei_SEC_virNOG_elut.tidy	Cocos_nuclei_SEC	CocosNE_SEC_47a_03082018	CCG017438.1	4	245.703244439	cocnu	0.025806451612903226	0.1111111111111111	0.12633502554465637	0.2939068100358423
cocnu_Cocos_nuclei_SEC_virNOG_elut.tidy	Cocos_nuclei_SEC	CocosNE_SEC_47a_03082018	CCG017576.1	1	470.198878066	cocnu	0.0064516129032258064	0.5	0.7712888009092456	1
cocnu_Cocos_nuclei_SEC_virNOG_elut.tidy	Cocos_nuclei_SEC	CocosNE_SEC_47a_03082018	CCG018089.1	1	74.7062488904	cocnu	0.0064516129032258064	1	0.9440618453151146	0.864516129032258
cocnu_Cocos_nuclei_SEC_virNOG_elut.tidy	Cocos_nuclei_SEC	CocosNE_SEC_47a_03082018	CCG018110.1	2	1590.07123864	cocnu	0.012903225806451613	0.5	0.6108206167601454	0.5387096774193548
cocnu_Cocos_nuclei_SEC_virNOG_elut.tidy	Cocos_nuclei_SEC	CocosNE_SEC_47a_03082018	CCG018125.1	1	268.733302417	cocnu	0.0064516129032258064	1	1	1
cocnu_Cocos_nuclei_SEC_virNOG_elut.tidy	Cocos_nuclei_SEC	CocosNE_SEC_47a_03082018	CCG018815.1	1	440.846062357	cocnu	0.0064516129032258064	1	1	1
cocnu_Cocos_nuclei_SEC_virNOG_elut.tidy	Cocos_nuclei_SEC	CocosNE_SEC_47a_03082018	CCG019865.1	10	594.788209424	cocnu	0.06451612903225806	0.7142857142857143	1	0.9442815249266862
cocnu_Cocos_nuclei_SEC_virNOG_elut.tidy	Cocos_nuclei_SEC	CocosNE_SEC_47a_03082018	CCG020276.1	1	205.534490357	cocnu	0.0064516129032258064	1	1	1
cocnu_Cocos_nuclei_SEC_virNOG_elut.tidy	Cocos_nuclei_SEC	CocosNE_SEC_47a_03082018	CCG021123.1	4	1560.81567073	cocnu	0.025806451612903226	1	1	1
cocnu_Cocos_nuclei_SEC_virNOG_elut.tidy	Cocos_nuclei_SEC	CocosNE_SEC_47a_03082018	CCG021391.1	1	264.728740763	cocnu	0.0064516129032258064	1	0.803192643166345	1
cocnu_Cocos_nuclei_SEC_virNOG_elut.tidy	Cocos_nuclei_SEC	CocosNE_SEC_47a_03082018	CCG021946.1	1	91.8699820669	cocnu	0.0064516129032258064	0.3333333333333333	0.519625980861002	0.8795698924731182
cocnu_Cocos_nuclei_SEC_virNOG_elut.tidy	Cocos_nuclei_SEC	CocosNE_SEC_47a_03082018	CCG022177.1	1	245.782970148	cocnu	0.0064516129032258064	0.5	0.538034835634515	0.4709677419354839
cocnu_Cocos_nuclei_SEC_virNOG_elut.tidy	Cocos_nuclei_SEC	CocosNE_SEC_47a_03082018	CCG022615.1	1	629.039171329	cocnu	0.0064516129032258064	1	1	1
cocnu_Cocos_nuclei_SEC_virNOG_elut.tidy	Cocos_nuclei_SEC	CocosNE_SEC_47a_03082018	CCG022642.1	1	342.745702327	cocnu	0.0064516129032258064	1	1	1
cocnu_Cocos_nuclei_SEC_virNOG_elut.tidy	Cocos_nuclei_SEC	CocosNE_SEC_47a_03082018	CCG022715.1	1	164.280671469	cocnu	0.0064516129032258064	1	1	1
cocnu_Cocos_nuclei_SEC_virNOG_elut.tidy	Cocos_nuclei_SEC	CocosNE_SEC_47a_03082018	CCG022979.1	1	96.0225155413	cocnu	0.0064516129032258064	1	1	1
cocnu_Cocos_nuclei_SEC_virNOG_elut.tidy	Cocos_nuclei_SEC	CocosNE_SEC_47a_03082018	CCG022980.1	1	674.257758901	cocnu	0.0064516129032258064	1	0.9467719559762144	0.832258064516129
cocnu_Cocos_nuclei_SEC_virNOG_elut.tidy	Cocos_nuclei_SEC	CocosNE_SEC_47a_03082018	CCG023842.1	1	72.0736196689	cocnu	0.0064516129032258064	1	0.9440618453149634	0.864516129032258
cocnu_Cocos_nuclei_SEC_virNOG_elut.tidy	Cocos_nuclei_SEC	CocosNE_SEC_47a_03082018	CCG024243.1	1	154.187155637	cocnu	0.0064516129032258064	1	0.7844702710154825	1
cocnu_Cocos_nuclei_SEC_virNOG_elut.tidy	Cocos_nuclei_SEC	CocosNE_SEC_47a_03082018	CCG024731.1	1	336.460182435	cocnu	0.0064516129032258064	1	1	1
cocnu_Cocos_nuclei_SEC_virNOG_elut.tidy	Cocos_nuclei_SEC	CocosNE_SEC_47a_03082018	CCG025529.1	1	708.013523683	cocnu	0.0064516129032258064	1	1	1
cocnu_Cocos_nuclei_SEC_virNOG_elut.tidy	Cocos_nuclei_SEC	CocosNE_SEC_47a_03082018	CCG026301.2	1	171.096354146	cocnu	0.0064516129032258064	1	1	1
cocnu_Cocos_nuclei_SEC_virNOG_elut.tidy	Cocos_nuclei_SEC	CocosNE_SEC_47a_03082018	CCG026401.1	1	297.04627535	cocnu	0.0064516129032258064	0.5	0.5465621209718559	0.432258064516129
cocnu_Cocos_nuclei_SEC_virNOG_elut.tidy	Cocos_nuclei_SEC	CocosNE_SEC_47a_03082018	CCG027070.1	1	109.084790383	cocnu	0.0064516129032258064	1	0.7957363001737923	1
cocnu_Cocos_nuclei_SEC_virNOG_elut.tidy	Cocos_nuclei_SEC	CocosNE_SEC_47a_03082018	CCG027257.1	1	182.834238225	cocnu	0.0064516129032258064	0.5	0.8158494490802694	0.5193548387096775
cocnu_Cocos_nuclei_SEC_virNOG_elut.tidy	Cocos_nuclei_SEC	CocosNE_SEC_47a_03082018	CCG027391.1	1	480.768538138	cocnu	0.0064516129032258064	1	1	1
cocnu_Cocos_nuclei_SEC_virNOG_elut.tidy	Cocos_nuclei_SEC	CocosNE_SEC_47a_03082018	CCG027868.1	1	280.301019632	cocnu	0.0064516129032258064	1	1	1
cocnu_Cocos_nuclei_SEC_virNOG_elut.tidy	Cocos_nuclei_SEC	CocosNE_SEC_47a_03082018	ENOG411DPMX	11	1261.59157688	cocnu	0.07096774193548387	0.275	0.12376029273255547	0.567741935483871
cocnu_Cocos_nuclei_SEC_virNOG_elut.tidy	Cocos_nuclei_SEC	CocosNE_SEC_47a_03082018	ENOG411DPN8	6	243.069828749	cocnu	0.03870967741935484	0.07792207792207792	0.09041030206221523	0.19264816204051013
cocnu_Cocos_nuclei_SEC_virNOG_elut.tidy	Cocos_nuclei_SEC	CocosNE_SEC_47a_03082018	ENOG411DPN9	1	28.1315568074	cocnu	0.0064516129032258064	0.3333333333333333	0.28109245393513455	0.5548387096774193
cocnu_Cocos_nuclei_SEC_virNOG_elut.tidy	Cocos_nuclei_SEC	CocosNE_SEC_47a_03082018	ENOG411DPNI	1	40.4901304027	cocnu	0.0064516129032258064	0.015151515151515152	0.01915524805604134	0.04408602150537635
cocnu_Cocos_nuclei_SEC_virNOG_elut.tidy	Cocos_nuclei_SEC	CocosNE_SEC_47a_03082018	ENOG411DPNK	1	11.2862723206	cocnu	0.0064516129032258064	0.25	0.46803028834211013	0.34623655913978496
cocnu_Cocos_nuclei_SEC_virNOG_elut.tidy	Cocos_nuclei_SEC	CocosNE_SEC_47a_03082018	ENOG411DPNP	1	33.4687784635	cocnu	0.0064516129032258064	0.01639344262295082	0.02134078499976343	0.06335272342675834
cocnu_Cocos_nuclei_SEC_virNOG_elut.tidy	Cocos_nuclei_SEC	CocosNE_SEC_47a_03082018	ENOG411DPNW	8	1202.17871608	cocnu	0.05161290322580645	0.2857142857142857	0.5160885804280676	0.4976958525345622
cocnu_Cocos_nuclei_SEC_virNOG_elut.tidy	Cocos_nuclei_SEC	CocosNE_SEC_47a_03082018	ENOG411DPNX	1	23.8454578836	cocnu	0.0064516129032258064	0.06666666666666667	0.07837648106128038	0.13548387096774195
cocnu_Cocos_nuclei_SEC_virNOG_elut.tidy	Cocos_nuclei_SEC	CocosNE_SEC_47a_03082018	ENOG411DPP4	1	16.1923100369	cocnu	0.0064516129032258064	0.1	0.12673156676656663	0.1438709677419355
cocnu_Cocos_nuclei_SEC_virNOG_elut.tidy	Cocos_nuclei_SEC	CocosNE_SEC_47a_03082018	ENOG411DPPM	9	186.570882525	cocnu	0.05806451612903226	0.10344827586206896	0.08162212535337397	0.21023359288097887
cocnu_Cocos_nuclei_SEC_virNOG_elut.tidy	Cocos_nuclei_SEC	CocosNE_SEC_47a_03082018	ENOG411DPQ4	39	1009.77701886	cocnu	0.25161290322580643	0.3277310924369748	0.43336744035813296	0.8224993223095688
cocnu_Cocos_nuclei_SEC_virNOG_elut.tidy	Cocos_nuclei_SEC	CocosNE_SEC_47a_03082018	ENOG411DPQ8	8	784.283650939	cocnu	0.05161290322580645	0.11940298507462686	0.09836466575192288	0.28072383949645946
cocnu_Cocos_nuclei_SEC_virNOG_elut.tidy	Cocos_nuclei_SEC	CocosNE_SEC_47a_03082018	ENOG411DPQC	1	44.5912422581	cocnu	0.0064516129032258064	0.037037037037037035	0.05519715077618227	0.11469534050179211
cocnu_Cocos_nuclei_SEC_virNOG_elut.tidy	Cocos_nuclei_SEC	CocosNE_SEC_47a_03082018	ENOG411DPQP	10	798.936617026	cocnu	0.06451612903225806	0.2631578947368421	0.36525011518436246	0.6046082949308755
cocnu_Cocos_nuclei_SEC_virNOG_elut.tidy	Cocos_nuclei_SEC	CocosNE_SEC_47a_03082018	ENOG411DPQU	1	87.6393163302	cocnu	0.0064516129032258064	1	1	1
cocnu_Cocos_nuclei_SEC_virNOG_elut.tidy	Cocos_nuclei_SEC	CocosNE_SEC_47a_03082018	ENOG411DPQZ	1	48.3788722068	cocnu	0.0064516129032258064	0.5	0.4560775756957874	0.6483870967741936
cocnu_Cocos_nuclei_SEC_virNOG_elut.tidy	Cocos_nuclei_SEC	CocosNE_SEC_47a_03082018	ENOG411DPR3	2	88.1728779412	cocnu	0.012903225806451613	0.13333333333333333	0.23240345304004642	0.23225806451612904
cocnu_Cocos_nuclei_SEC_virNOG_elut.tidy	Cocos_nuclei_SEC	CocosNE_SEC_47a_03082018	ENOG411DPR4	10	357.43236421	cocnu	0.06451612903225806	0.15625	0.23402830077081999	0.3407258064516129
cocnu_Cocos_nuclei_SEC_virNOG_elut.tidy	Cocos_nuclei_SEC	CocosNE_SEC_47a_03082018	ENOG411DPR9	5	65.1166194277	cocnu	0.03225806451612903	0.01639344262295082	0.015272449722062544	0.08747351071344478
cocnu_Cocos_nuclei_SEC_virNOG_elut.tidy	Cocos_nuclei_SEC	CocosNE_SEC_47a_03082018	ENOG411DPRF	4	488.133970773	cocnu	0.025806451612903226	0.12903225806451613	0.1599116530793083	0.2055299539170507
cocnu_Cocos_nuclei_SEC_virNOG_elut.tidy	Cocos_nuclei_SEC	CocosNE_SEC_47a_03082018	ENOG411DPRG	1	24.1307008185	cocnu	0.0064516129032258064	0.3333333333333333	0.4302372543583001	0.7268817204301075
cocnu_Cocos_nuclei_SEC_virNOG_elut.tidy	Cocos_nuclei_SEC	CocosNE_SEC_47a_03082018	ENOG411DPRH	3	463.051988085	cocnu	0.01935483870967742	0.3333333333333333	0.46807095943373395	0.9919354838709677
cocnu_Cocos_nuclei_SEC_virNOG_elut.tidy	Cocos_nuclei_SEC	CocosNE_SEC_47a_03082018	ENOG411DPRN	1	77.9421713746	cocnu	0.0064516129032258064	0.034482758620689655	0.06701144853147993	0.09810901001112347
cocnu_Cocos_nuclei_SEC_virNOG_elut.tidy	Cocos_nuclei_SEC	CocosNE_SEC_47a_03082018	ENOG411DPRQ	8	226.927025227	cocnu	0.05161290322580645	0.09523809523809523	0.06663029517694465	0.45178965974370305
cocnu_Cocos_nuclei_SEC_virNOG_elut.tidy	Cocos_nuclei_SEC	CocosNE_SEC_47a_03082018	ENOG411DPRR	1	69.8764641965	cocnu	0.0064516129032258064	0.1	0.13084192745364293	0.1296774193548387
cocnu_Cocos_nuclei_SEC_virNOG_elut.tidy	Cocos_nuclei_SEC	CocosNE_SEC_47a_03082018	ENOG411DPRV	2	219.295907976	cocnu	0.012903225806451613	0.25	0.2945754572744611	0.3241935483870968
cocnu_Cocos_nuclei_SEC_virNOG_elut.tidy	Cocos_nuclei_SEC	CocosNE_SEC_47a_03082018	ENOG411DPS2	2	162.35658106100001	cocnu	0.012903225806451613	0.03773584905660377	0.043185760119056255	0.08900592495062541
cocnu_Cocos_nuclei_SEC_virNOG_elut.tidy	Cocos_nuclei_SEC	CocosNE_SEC_47a_03082018	ENOG411DPSD	39	914.323456555	cocnu	0.25161290322580643	0.2653061224489796	0.45157917955034393	0.6046220510351468
cocnu_Cocos_nuclei_SEC_virNOG_elut.tidy	Cocos_nuclei_SEC	CocosNE_SEC_47a_03082018	ENOG411DPSE	1	22.6657815335	cocnu	0.0064516129032258064	1	0.9614836388066733	0.9548387096774194
cocnu_Cocos_nuclei_SEC_virNOG_elut.tidy	Cocos_nuclei_SEC	CocosNE_SEC_47a_03082018	ENOG411DPSK	3	24.3551850946	cocnu	0.01935483870967742	0.42857142857142855	0.36640941984241443	1
cocnu_Cocos_nuclei_SEC_virNOG_elut.tidy	Cocos_nuclei_SEC	CocosNE_SEC_47a_03082018	ENOG411DPSM	2	210.150649602	cocnu	0.012903225806451613	0.07407407407407407	0.14336106286969635	0.2709677419354839
cocnu_Cocos_nuclei_SEC_virNOG_elut.tidy	Cocos_nuclei_SEC	CocosNE_SEC_47a_03082018	ENOG411DPSU	2	160.772468617	cocnu	0.012903225806451613	0.09523809523809523	0.1312703708198319	0.36804915514592934
cocnu_Cocos_nuclei_SEC_virNOG_elut.tidy	Cocos_nuclei_SEC	CocosNE_SEC_47a_03082018	ENOG411DPSY	1	55.0085695092	cocnu	0.0064516129032258064	0.3333333333333333	0.3408917325555387	0.6645161290322581
cocnu_Cocos_nuclei_SEC_virNOG_elut.tidy	Cocos_nuclei_SEC	CocosNE_SEC_47a_03082018	ENOG411DPT0	27	2848.4872298	cocnu	0.17419354838709677	0.14673913043478262	0.2213432601007952	0.5670757363253857
cocnu_Cocos_nuclei_SEC_virNOG_elut.tidy	Cocos_nuclei_SEC	CocosNE_SEC_47a_03082018	ENOG411DPT1	5	176.443936402	cocnu	0.03225806451612903	0.07246376811594203	0.050515890295887246	0.17526881720430107
cocnu_Cocos_nuclei_SEC_virNOG_elut.tidy	Cocos_nuclei_SEC	CocosNE_SEC_47a_03082018	ENOG411DPT3	32	515.773710219	cocnu	0.2064516129032258	0.14349775784753363	0.14661626406617964	0.2064516129032258
cocnu_Cocos_nuclei_SEC_virNOG_elut.tidy	Cocos_nuclei_SEC	CocosNE_SEC_47a_03082018	ENOG411DPT4	13	921.974615718	cocnu	0.08387096774193549	0.40625	0.4266991805251751	0.6762096774193549
cocnu_Cocos_nuclei_SEC_virNOG_elut.tidy	Cocos_nuclei_SEC	CocosNE_SEC_47a_03082018	ENOG411DPT7	1	17.5711327977	cocnu	0.0064516129032258064	0.020833333333333332	0.0233647351773359	0.04233870967741935
cocnu_Cocos_nuclei_SEC_virNOG_elut.tidy	Cocos_nuclei_SEC	CocosNE_SEC_47a_03082018	ENOG411DPTE	2	83.4039218045	cocnu	0.012903225806451613	0.06060606060606061	0.08945063955154987	0.21388074291300097
cocnu_Cocos_nuclei_SEC_virNOG_elut.tidy	Cocos_nuclei_SEC	CocosNE_SEC_47a_03082018	ENOG411DPTI	1	59.8693346863	cocnu	0.0064516129032258064	1	1	1
cocnu_Cocos_nuclei_SEC_virNOG_elut.tidy	Cocos_nuclei_SEC	CocosNE_SEC_47a_03082018	ENOG411DPTJ	1	113.211829081	cocnu	0.0064516129032258064	1	0.6426893288595747	0.9548387096774194
cocnu_Cocos_nuclei_SEC_virNOG_elut.tidy	Cocos_nuclei_SEC	CocosNE_SEC_47a_03082018	ENOG411DPTP	1	25.4071838642	cocnu	0.0064516129032258064	0.030303030303030304	0.0262057544318464	0.061388074291300096
cocnu_Cocos_nuclei_SEC_virNOG_elut.tidy	Cocos_nuclei_SEC	CocosNE_SEC_47a_03082018	ENOG411DPTY	3	186.14274232	cocnu	0.01935483870967742	0.12	0.14741917835401375	0.2308755760368664
cocnu_Cocos_nuclei_SEC_virNOG_elut.tidy	Cocos_nuclei_SEC	CocosNE_SEC_47a_03082018	ENOG411DPU8	1	39.6817543406	cocnu	0.0064516129032258064	1	0.4266960916816164	0.9419354838709678
cocnu_Cocos_nuclei_SEC_virNOG_elut.tidy	Cocos_nuclei_SEC	CocosNE_SEC_47a_03082018	ENOG411DPUA	1	29.4521802755	cocnu	0.0064516129032258064	0.022222222222222223	0.029914038716696085	0.09760665972944849
cocnu_Cocos_nuclei_SEC_virNOG_elut.tidy	Cocos_nuclei_SEC	CocosNE_SEC_47a_03082018	ENOG411DPUB	1	174.733103147	cocnu	0.0064516129032258064	0.07142857142857142	0.08095566908463514	0.23778801843317973
cocnu_Cocos_nuclei_SEC_virNOG_elut.tidy	Cocos_nuclei_SEC	CocosNE_SEC_47a_03082018	ENOG411DPUC	1	13.9990390089	cocnu	0.0064516129032258064	0.5	0.31299577834583203	0.5838709677419355
cocnu_Cocos_nuclei_SEC_virNOG_elut.tidy	Cocos_nuclei_SEC	CocosNE_SEC_47a_03082018	ENOG411DPUJ	1	15.6989348996	cocnu	0.0064516129032258064	0.5	0.2221165879127439	0.4161290322580645
cocnu_Cocos_nuclei_SEC_virNOG_elut.tidy	Cocos_nuclei_SEC	CocosNE_SEC_47a_03082018	ENOG411DPUN	19	1005.58831024	cocnu	0.12258064516129032	0.19387755102040816	0.24112905780360727	0.5359898798228969
cocnu_Cocos_nuclei_SEC_virNOG_elut.tidy	Cocos_nuclei_SEC	CocosNE_SEC_47a_03082018	ENOG411DPUQ	6	136.41751608	cocnu	0.03870967741935484	0.4	0.5216381733965868	0.44516129032258067
cocnu_Cocos_nuclei_SEC_virNOG_elut.tidy	Cocos_nuclei_SEC	CocosNE_SEC_47a_03082018	ENOG411DPUV	1	24.3791976145	cocnu	0.0064516129032258064	0.09090909090909091	0.09967414062444954	0.1841642228739003
cocnu_Cocos_nuclei_SEC_virNOG_elut.tidy	Cocos_nuclei_SEC	CocosNE_SEC_47a_03082018	ENOG411DPUW	1	271.310533331	cocnu	0.0064516129032258064	0.08333333333333333	0.150470843878437	0.21989247311827956
cocnu_Cocos_nuclei_SEC_virNOG_elut.tidy	Cocos_nuclei_SEC	CocosNE_SEC_47a_03082018	ENOG411DPUX	4	51.2813533509	cocnu	0.025806451612903226	0.13793103448275862	0.2077943321928644	0.4232258064516129
cocnu_Cocos_nuclei_SEC_virNOG_elut.tidy	Cocos_nuclei_SEC	CocosNE_SEC_47a_03082018	ENOG411DPUY	1	63.2425265789	cocnu	0.0064516129032258064	1	0.28726498515649074	0.8129032258064517
cocnu_Cocos_nuclei_SEC_virNOG_elut.tidy	Cocos_nuclei_SEC	CocosNE_SEC_47a_03082018	ENOG411DPV1	1	11.7079049969	cocnu	0.0064516129032258064	0.5	0.11583265530486787	0.8129032258064517
cocnu_Cocos_nuclei_SEC_virNOG_elut.tidy	Cocos_nuclei_SEC	CocosNE_SEC_47a_03082018	ENOG411DPV8	6	767.111691984	cocnu	0.03870967741935484	0.12	0.10225206756819959	0.3174193548387097
cocnu_Cocos_nuclei_SEC_virNOG_elut.tidy	Cocos_nuclei_SEC	CocosNE_SEC_47a_03082018	ENOG411DPVA	1	47.5382699462	cocnu	0.0064516129032258064	0.2	1	0.34838709677419355
cocnu_Cocos_nuclei_SEC_virNOG_elut.tidy	Cocos_nuclei_SEC	CocosNE_SEC_47a_03082018	ENOG411DPVC	28	2058.23952258	cocnu	0.18064516129032257	0.8	0.915048124300993	0.8068817204301074
cocnu_Cocos_nuclei_SEC_virNOG_elut.tidy	Cocos_nuclei_SEC	CocosNE_SEC_47a_03082018	ENOG411DPVE	26	170.686967825	cocnu	0.16774193548387098	0.11158798283261803	0.09146171072422475	0.2544656572306342
cocnu_Cocos_nuclei_SEC_virNOG_elut.tidy	Cocos_nuclei_SEC	CocosNE_SEC_47a_03082018	ENOG411DPVG	7	192.325304793	cocnu	0.04516129032258064	0.1	0.11469582090833862	0.20258064516129032
cocnu_Cocos_nuclei_SEC_virNOG_elut.tidy	Cocos_nuclei_SEC	CocosNE_SEC_47a_03082018	ENOG411DPVQ	2	26.2605075169	cocnu	0.012903225806451613	1	1	1
cocnu_Cocos_nuclei_SEC_virNOG_elut.tidy	Cocos_nuclei_SEC	CocosNE_SEC_47a_03082018	ENOG411DPVW	14	838.277060446	cocnu	0.09032258064516129	0.18421052631578946	0.1020811925301706	0.5352449223416965
cocnu_Cocos_nuclei_SEC_virNOG_elut.tidy	Cocos_nuclei_SEC	CocosNE_SEC_47a_03082018	ENOG411DPVX	33	1502.29809754	cocnu	0.2129032258064516	0.14410480349344978	0.1584923301308922	0.39888765294771966
cocnu_Cocos_nuclei_SEC_virNOG_elut.tidy	Cocos_nuclei_SEC	CocosNE_SEC_47a_03082018	ENOG411DPVY	1	93.8444067836	cocnu	0.0064516129032258064	0.5	0.9162309251377219	0.832258064516129
cocnu_Cocos_nuclei_SEC_virNOG_elut.tidy	Cocos_nuclei_SEC	CocosNE_SEC_47a_03082018	ENOG411DPW4	2	148.249866032	cocnu	0.012903225806451613	0.08	0.1263794236499132	0.2007741935483871
cocnu_Cocos_nuclei_SEC_virNOG_elut.tidy	Cocos_nuclei_SEC	CocosNE_SEC_47a_03082018	ENOG411DPWH	1	22.2774761211	cocnu	0.0064516129032258064	0.013157894736842105	0.02075890176869352	0.034125636672325974
cocnu_Cocos_nuclei_SEC_virNOG_elut.tidy	Cocos_nuclei_SEC	CocosNE_SEC_47a_03082018	ENOG411DPWM	4	103.916712224	cocnu	0.025806451612903226	0.08333333333333333	0.11165600576352637	0.16881720430107527
cocnu_Cocos_nuclei_SEC_virNOG_elut.tidy	Cocos_nuclei_SEC	CocosNE_SEC_47a_03082018	ENOG411DPX1	7	495.077125583	cocnu	0.04516129032258064	0.09090909090909091	0.0980511229127425	0.3513196480938416
cocnu_Cocos_nuclei_SEC_virNOG_elut.tidy	Cocos_nuclei_SEC	CocosNE_SEC_47a_03082018	ENOG411DPX5	1	23.7275457678	cocnu	0.0064516129032258064	1	1	1
cocnu_Cocos_nuclei_SEC_virNOG_elut.tidy	Cocos_nuclei_SEC	CocosNE_SEC_47a_03082018	ENOG411DPX6	13	236.732310812	cocnu	0.08387096774193549	0.08609271523178808	0.09062013049398572	0.22328562273018587
cocnu_Cocos_nuclei_SEC_virNOG_elut.tidy	Cocos_nuclei_SEC	CocosNE_SEC_47a_03082018	ENOG411DPX7	6	68.9659677429	cocnu	0.03870967741935484	0.25	0.20137410917400533	0.4983870967741936
cocnu_Cocos_nuclei_SEC_virNOG_elut.tidy	Cocos_nuclei_SEC	CocosNE_SEC_47a_03082018	ENOG411DPXD	2	56.8522153386	cocnu	0.012903225806451613	0.03125	0.04309096232804201	0.06717869943676395
cocnu_Cocos_nuclei_SEC_virNOG_elut.tidy	Cocos_nuclei_SEC	CocosNE_SEC_47a_03082018	ENOG411DPXE	5	418.886260153	cocnu	0.03225806451612903	0.2	0.16618208051898295	0.40645161290322585
cocnu_Cocos_nuclei_SEC_virNOG_elut.tidy	Cocos_nuclei_SEC	CocosNE_SEC_47a_03082018	ENOG411DPXN	5	255.720083314	cocnu	0.03225806451612903	0.11627906976744186	0.12228570885289791	0.4266389177939646
cocnu_Cocos_nuclei_SEC_virNOG_elut.tidy	Cocos_nuclei_SEC	CocosNE_SEC_47a_03082018	ENOG411DPY2	1	89.0943014398	cocnu	0.0064516129032258064	0.014492753623188406	0.041383586276747035	0.02524544179523142
cocnu_Cocos_nuclei_SEC_virNOG_elut.tidy	Cocos_nuclei_SEC	CocosNE_SEC_47a_03082018	ENOG411DPY5	1	18.820817591	cocnu	0.0064516129032258064	0.14285714285714285	0.1564382126764373	0.5043010752688172
cocnu_Cocos_nuclei_SEC_virNOG_elut.tidy	Cocos_nuclei_SEC	CocosNE_SEC_47a_03082018	ENOG411DPY7	2	356.108107875	cocnu	0.012903225806451613	0.2222222222222222	0.4462295529182384	0.4110599078341014
cocnu_Cocos_nuclei_SEC_virNOG_elut.tidy	Cocos_nuclei_SEC	CocosNE_SEC_47a_03082018	ENOG411DPYM	2	70.8736524825	cocnu	0.012903225806451613	0.06896551724137931	0.11367334021217206	0.20748387096774193
cocnu_Cocos_nuclei_SEC_virNOG_elut.tidy	Cocos_nuclei_SEC	CocosNE_SEC_47a_03082018	ENOG411DPYQ	13	803.399178882	cocnu	0.08387096774193549	0.22033898305084745	0.13038783368303655	0.43925642427556044
cocnu_Cocos_nuclei_SEC_virNOG_elut.tidy	Cocos_nuclei_SEC	CocosNE_SEC_47a_03082018	ENOG411DPYU	1	64.1068312779	cocnu	0.0064516129032258064	0.016129032258064516	0.02287083519996444	0.03413111342351717
cocnu_Cocos_nuclei_SEC_virNOG_elut.tidy	Cocos_nuclei_SEC	CocosNE_SEC_47a_03082018	ENOG411DPZ4	35	651.328511042	cocnu	0.22580645161290322	0.16055045871559634	0.17792585012152792	0.3252441550754661
cocnu_Cocos_nuclei_SEC_virNOG_elut.tidy	Cocos_nuclei_SEC	CocosNE_SEC_47a_03082018	ENOG411DPZ6	22	205.992080247	cocnu	0.14193548387096774	0.3283582089552239	0.43933875957257684	0.5024065540194573
cocnu_Cocos_nuclei_SEC_virNOG_elut.tidy	Cocos_nuclei_SEC	CocosNE_SEC_47a_03082018	ENOG411DPZ8	2	80.0817996321	cocnu	0.012903225806451613	0.06896551724137931	0.08999529610149187	0.13316129032258064
cocnu_Cocos_nuclei_SEC_virNOG_elut.tidy	Cocos_nuclei_SEC	CocosNE_SEC_47a_03082018	ENOG411DPZG	1	12.9134512946	cocnu	0.0064516129032258064	0.5	0.3332279429587019	0.864516129032258
cocnu_Cocos_nuclei_SEC_virNOG_elut.tidy	Cocos_nuclei_SEC	CocosNE_SEC_47a_03082018	ENOG411DPZK	4	306.641871323	cocnu	0.025806451612903226	0.18181818181818182	0.21435223760766065	0.38475073313782987
cocnu_Cocos_nuclei_SEC_virNOG_elut.tidy	Cocos_nuclei_SEC	CocosNE_SEC_47a_03082018	ENOG411DPZR	9	526.240319082	cocnu	0.05806451612903226	0.09473684210526316	0.14432449532184977	0.24570458404074702
cocnu_Cocos_nuclei_SEC_virNOG_elut.tidy	Cocos_nuclei_SEC	CocosNE_SEC_47a_03082018	ENOG411DPZY	5	171.137771806	cocnu	0.03225806451612903	0.045871559633027525	0.04403862073180783	0.2198875406925126
cocnu_Cocos_nuclei_SEC_virNOG_elut.tidy	Cocos_nuclei_SEC	CocosNE_SEC_47a_03082018	ENOG411DQ05	1	14.371087633	cocnu	0.0064516129032258064	0.3333333333333333	0.5444288251103564	0.389247311827957
cocnu_Cocos_nuclei_SEC_virNOG_elut.tidy	Cocos_nuclei_SEC	CocosNE_SEC_47a_03082018	ENOG411DQ09	2	62.7201989032	cocnu	0.012903225806451613	1	0.5830970221048355	0.864516129032258
cocnu_Cocos_nuclei_SEC_virNOG_elut.tidy	Cocos_nuclei_SEC	CocosNE_SEC_47a_03082018	ENOG411DQ0D	1	114.248567442	cocnu	0.0064516129032258064	0.047619047619047616	0.07820457905911522	0.11477079796264855
cocnu_Cocos_nuclei_SEC_virNOG_elut.tidy	Cocos_nuclei_SEC	CocosNE_SEC_47a_03082018	ENOG411DQ0I	10	206.262647503	cocnu	0.06451612903225806	0.11904761904761904	0.0814354223486697	0.31490015360983103
cocnu_Cocos_nuclei_SEC_virNOG_elut.tidy	Cocos_nuclei_SEC	CocosNE_SEC_47a_03082018	ENOG411DQ0Q	2	153.761155045	cocnu	0.012903225806451613	0.3333333333333333	0.4331273464298715	0.3767741935483871
cocnu_Cocos_nuclei_SEC_virNOG_elut.tidy	Cocos_nuclei_SEC	CocosNE_SEC_47a_03082018	ENOG411DQ0Y	1	46.6462216503	cocnu	0.0064516129032258064	1	1	1
cocnu_Cocos_nuclei_SEC_virNOG_elut.tidy	Cocos_nuclei_SEC	CocosNE_SEC_47a_03082018	ENOG411DQ0Z	1	84.2969159776	cocnu	0.0064516129032258064	0.3333333333333333	0.3976199680776435	0.34623655913978496
cocnu_Cocos_nuclei_SEC_virNOG_elut.tidy	Cocos_nuclei_SEC	CocosNE_SEC_47a_03082018	ENOG411DQ17	3	323.490325791	cocnu	0.01935483870967742	0.2727272727272727	0.40239240329711196	0.392375366568915
cocnu_Cocos_nuclei_SEC_virNOG_elut.tidy	Cocos_nuclei_SEC	CocosNE_SEC_47a_03082018	ENOG411DQ1J	1	7.72026210686	cocnu	0.0064516129032258064	0.02702702702702703	0.020139691971233387	0.054751525719267655
cocnu_Cocos_nuclei_SEC_virNOG_elut.tidy	Cocos_nuclei_SEC	CocosNE_SEC_47a_03082018	ENOG411DQ1P	11	2835.44171925	cocnu	0.07096774193548387	1	0.9127609899569875	0.915483870967742
cocnu_Cocos_nuclei_SEC_virNOG_elut.tidy	Cocos_nuclei_SEC	CocosNE_SEC_47a_03082018	ENOG411DQ1S	23	1763.99788131	cocnu	0.14838709677419354	0.16666666666666666	0.23370642422627638	0.5150537634408602
cocnu_Cocos_nuclei_SEC_virNOG_elut.tidy	Cocos_nuclei_SEC	CocosNE_SEC_47a_03082018	ENOG411DQ1U	1	55.616724165	cocnu	0.0064516129032258064	0.023809523809523808	0.04041335600186491	0.08621700879765395
cocnu_Cocos_nuclei_SEC_virNOG_elut.tidy	Cocos_nuclei_SEC	CocosNE_SEC_47a_03082018	ENOG411DQ1Z	1	38.8477146651	cocnu	0.0064516129032258064	0.04	0.0878231395101314	0.12361290322580645
cocnu_Cocos_nuclei_SEC_virNOG_elut.tidy	Cocos_nuclei_SEC	CocosNE_SEC_47a_03082018	ENOG411DQ20	2	35.3807032065	cocnu	0.012903225806451613	0.03571428571428571	0.037090577618980027	0.09262672811059908
cocnu_Cocos_nuclei_SEC_virNOG_elut.tidy	Cocos_nuclei_SEC	CocosNE_SEC_47a_03082018	ENOG411DQ23	7	222.577336323	cocnu	0.04516129032258064	0.5833333333333334	0.4492432229428813	0.5043010752688172
cocnu_Cocos_nuclei_SEC_virNOG_elut.tidy	Cocos_nuclei_SEC	CocosNE_SEC_47a_03082018	ENOG411DQ27	2	171.137771806	cocnu	0.012903225806451613	0.05555555555555555	0.08362728667379175	0.16682027649769585
cocnu_Cocos_nuclei_SEC_virNOG_elut.tidy	Cocos_nuclei_SEC	CocosNE_SEC_47a_03082018	ENOG411DQ2D	33	694.655091834	cocnu	0.2129032258064516	0.2462686567164179	0.34434004977367544	0.521136254212807
cocnu_Cocos_nuclei_SEC_virNOG_elut.tidy	Cocos_nuclei_SEC	CocosNE_SEC_47a_03082018	ENOG411DQ2G	10	226.910349226	cocnu	0.06451612903225806	0.09433962264150944	0.10398230526477999	0.39813242784380304
cocnu_Cocos_nuclei_SEC_virNOG_elut.tidy	Cocos_nuclei_SEC	CocosNE_SEC_47a_03082018	ENOG411DQ2Z	1	10.0644914204	cocnu	0.0064516129032258064	0.5	0.1374035324411769	0.8129032258064517
cocnu_Cocos_nuclei_SEC_virNOG_elut.tidy	Cocos_nuclei_SEC	CocosNE_SEC_47a_03082018	ENOG411DQ31	1	95.3818315343	cocnu	0.0064516129032258064	0.03571428571428571	0.06549804858793938	0.09838709677419355
cocnu_Cocos_nuclei_SEC_virNOG_elut.tidy	Cocos_nuclei_SEC	CocosNE_SEC_47a_03082018	ENOG411DQ32	3	182.228572978	cocnu	0.01935483870967742	0.07317073170731707	0.08221512275375964	0.10806451612903227
cocnu_Cocos_nuclei_SEC_virNOG_elut.tidy	Cocos_nuclei_SEC	CocosNE_SEC_47a_03082018	ENOG411DQ34	21	297.908215938	cocnu	0.13548387096774195	0.28378378378378377	0.343121208075825	0.7506538796861378
cocnu_Cocos_nuclei_SEC_virNOG_elut.tidy	Cocos_nuclei_SEC	CocosNE_SEC_47a_03082018	ENOG411DQ39	12	341.102576862	cocnu	0.07741935483870968	0.24	0.3499435940009409	0.6224516129032258
cocnu_Cocos_nuclei_SEC_virNOG_elut.tidy	Cocos_nuclei_SEC	CocosNE_SEC_47a_03082018	ENOG411DQ3A	1	20.9450911856	cocnu	0.0064516129032258064	1	0.062178568215700385	0.8129032258064517
cocnu_Cocos_nuclei_SEC_virNOG_elut.tidy	Cocos_nuclei_SEC	CocosNE_SEC_47a_03082018	ENOG411DQ3G	2	74.8137656794	cocnu	0.012903225806451613	0.06060606060606061	0.10112636778399597	0.1724340175953079
cocnu_Cocos_nuclei_SEC_virNOG_elut.tidy	Cocos_nuclei_SEC	CocosNE_SEC_47a_03082018	ENOG411DQ3Q	1	14.3940540864	cocnu	0.0064516129032258064	1	0.3458088813297261	0.864516129032258
cocnu_Cocos_nuclei_SEC_virNOG_elut.tidy	Cocos_nuclei_SEC	CocosNE_SEC_47a_03082018	ENOG411DQ3R	1	48.3813736997	cocnu	0.0064516129032258064	0.03571428571428571	0.06140000649130408	0.0872258064516129
cocnu_Cocos_nuclei_SEC_virNOG_elut.tidy	Cocos_nuclei_SEC	CocosNE_SEC_47a_03082018	ENOG411DQ3S	3	187.827855608	cocnu	0.01935483870967742	0.03409090909090909	0.051854526047266786	0.08555718475073315
cocnu_Cocos_nuclei_SEC_virNOG_elut.tidy	Cocos_nuclei_SEC	CocosNE_SEC_47a_03082018	ENOG411DQ3U	5	294.409769947	cocnu	0.03225806451612903	0.22727272727272727	0.38674800715116425	0.6491935483870968
cocnu_Cocos_nuclei_SEC_virNOG_elut.tidy	Cocos_nuclei_SEC	CocosNE_SEC_47a_03082018	ENOG411DQ4D	40	870.568094883	cocnu	0.25806451612903225	0.09070294784580499	0.13927820909535507	0.25806451612903225
cocnu_Cocos_nuclei_SEC_virNOG_elut.tidy	Cocos_nuclei_SEC	CocosNE_SEC_47a_03082018	ENOG411DQ4F	3	208.788962849	cocnu	0.01935483870967742	0.09090909090909091	0.10411078664218731	0.1841642228739003
cocnu_Cocos_nuclei_SEC_virNOG_elut.tidy	Cocos_nuclei_SEC	CocosNE_SEC_47a_03082018	ENOG411DQ4I	1	36.7615279991	cocnu	0.0064516129032258064	1	0.8684140573203079	1
cocnu_Cocos_nuclei_SEC_virNOG_elut.tidy	Cocos_nuclei_SEC	CocosNE_SEC_47a_03082018	ENOG411DQ4N	1	56.0731389065	cocnu	0.0064516129032258064	0.5	0.09689493546937598	0.40645161290322585
cocnu_Cocos_nuclei_SEC_virNOG_elut.tidy	Cocos_nuclei_SEC	CocosNE_SEC_47a_03082018	ENOG411DQ50	1	72.6401372034	cocnu	0.0064516129032258064	0.05263157894736842	0.04543168430661452	0.11971326164874552
cocnu_Cocos_nuclei_SEC_virNOG_elut.tidy	Cocos_nuclei_SEC	CocosNE_SEC_47a_03082018	ENOG411DQ55	1	16.7721228268	cocnu	0.0064516129032258064	0.016666666666666666	0.031936039796907845	0.04397849462365591
cocnu_Cocos_nuclei_SEC_virNOG_elut.tidy	Cocos_nuclei_SEC	CocosNE_SEC_47a_03082018	ENOG411DQ57	4	410.9335825	cocnu	0.025806451612903226	1	1	1
cocnu_Cocos_nuclei_SEC_virNOG_elut.tidy	Cocos_nuclei_SEC	CocosNE_SEC_47a_03082018	ENOG411DQ5H	1	5.49467907101	cocnu	0.0064516129032258064	0.037037037037037035	0.03128699345052504	0.1066213921901528
cocnu_Cocos_nuclei_SEC_virNOG_elut.tidy	Cocos_nuclei_SEC	CocosNE_SEC_47a_03082018	ENOG411DQ5S	5	397.810317246	cocnu	0.03225806451612903	0.45454545454545453	0.9059954684855211	0.8341013824884793
cocnu_Cocos_nuclei_SEC_virNOG_elut.tidy	Cocos_nuclei_SEC	CocosNE_SEC_47a_03082018	ENOG411DQ65	3	536.658406472	cocnu	0.01935483870967742	0.10344827586206896	0.21090256099297833	0.3556451612903226
cocnu_Cocos_nuclei_SEC_virNOG_elut.tidy	Cocos_nuclei_SEC	CocosNE_SEC_47a_03082018	ENOG411DQ6A	1	8.0698211932	cocnu	0.0064516129032258064	0.5	0.3458795371927725	0.4161290322580645
cocnu_Cocos_nuclei_SEC_virNOG_elut.tidy	Cocos_nuclei_SEC	CocosNE_SEC_47a_03082018	ENOG411DQ6F	2	60.0093485555	cocnu	0.012903225806451613	0.05555555555555555	0.07813056413176932	0.17204301075268819
cocnu_Cocos_nuclei_SEC_virNOG_elut.tidy	Cocos_nuclei_SEC	CocosNE_SEC_47a_03082018	ENOG411DQ6K	10	250.10816725	cocnu	0.06451612903225806	0.04975124378109453	0.05768471046874066	0.15202076381164256
cocnu_Cocos_nuclei_SEC_virNOG_elut.tidy	Cocos_nuclei_SEC	CocosNE_SEC_47a_03082018	ENOG411DQ6Z	8	96.0834330866	cocnu	0.05161290322580645	0.07547169811320754	0.09118000968250567	0.11625936787227109
cocnu_Cocos_nuclei_SEC_virNOG_elut.tidy	Cocos_nuclei_SEC	CocosNE_SEC_47a_03082018	ENOG411DQ70	1	16.4130157075	cocnu	0.0064516129032258064	0.0625	0.13148609645644208	0.15685483870967742
cocnu_Cocos_nuclei_SEC_virNOG_elut.tidy	Cocos_nuclei_SEC	CocosNE_SEC_47a_03082018	ENOG411DQ71	1	37.8609600774	cocnu	0.0064516129032258064	0.08333333333333333	0.1068180468441163	0.32204301075268815
cocnu_Cocos_nuclei_SEC_virNOG_elut.tidy	Cocos_nuclei_SEC	CocosNE_SEC_47a_03082018	ENOG411DQ73	4	246.179394293	cocnu	0.025806451612903226	0.26666666666666666	0.284019428907902	0.26838709677419353
cocnu_Cocos_nuclei_SEC_virNOG_elut.tidy	Cocos_nuclei_SEC	CocosNE_SEC_47a_03082018	ENOG411DQ77	2	36.4404528584	cocnu	0.012903225806451613	1	1	0.9548387096774194
cocnu_Cocos_nuclei_SEC_virNOG_elut.tidy	Cocos_nuclei_SEC	CocosNE_SEC_47a_03082018	ENOG411DQ7M	1	87.8410832356	cocnu	0.0064516129032258064	0.125	0.23119549914856785	0.44086021505376344
cocnu_Cocos_nuclei_SEC_virNOG_elut.tidy	Cocos_nuclei_SEC	CocosNE_SEC_47a_03082018	ENOG411DQ7R	4	232.918158879	cocnu	0.025806451612903226	0.26666666666666666	0.17093739446888487	0.6503225806451614
cocnu_Cocos_nuclei_SEC_virNOG_elut.tidy	Cocos_nuclei_SEC	CocosNE_SEC_47a_03082018	ENOG411DQ7S	1	21.552981886	cocnu	0.0064516129032258064	0.019230769230769232	0.014097420544661857	0.05719267654751525
cocnu_Cocos_nuclei_SEC_virNOG_elut.tidy	Cocos_nuclei_SEC	CocosNE_SEC_47a_03082018	ENOG411DQ7Y	1	34.0376779684	cocnu	0.0064516129032258064	0.016666666666666666	0.04655940757715107	0.03992696287279367
cocnu_Cocos_nuclei_SEC_virNOG_elut.tidy	Cocos_nuclei_SEC	CocosNE_SEC_47a_03082018	ENOG411DQ81	1	22.7497147423	cocnu	0.0064516129032258064	0.3333333333333333	0.2757219734151909	0.6752688172043011
cocnu_Cocos_nuclei_SEC_virNOG_elut.tidy	Cocos_nuclei_SEC	CocosNE_SEC_47a_03082018	ENOG411DQ83	9	505.501797064	cocnu	0.05806451612903226	0.20454545454545456	0.25139692757525023	0.25880184331797235
cocnu_Cocos_nuclei_SEC_virNOG_elut.tidy	Cocos_nuclei_SEC	CocosNE_SEC_47a_03082018	ENOG411DQ89	1	160.938384477	cocnu	0.0064516129032258064	0.06666666666666667	0.15518844853794403	0.11612903225806452
cocnu_Cocos_nuclei_SEC_virNOG_elut.tidy	Cocos_nuclei_SEC	CocosNE_SEC_47a_03082018	ENOG411DQ8B	9	185.845911672	cocnu	0.05806451612903226	0.09782608695652174	0.061710361382126835	0.258765778401122
cocnu_Cocos_nuclei_SEC_virNOG_elut.tidy	Cocos_nuclei_SEC	CocosNE_SEC_47a_03082018	ENOG411DQ8C	5	504.12861516	cocnu	0.03225806451612903	0.3125	0.4859451077584088	0.7695852534562212
cocnu_Cocos_nuclei_SEC_virNOG_elut.tidy	Cocos_nuclei_SEC	CocosNE_SEC_47a_03082018	ENOG411DQ8H	16	417.131076257	cocnu	0.1032258064516129	0.18604651162790697	0.27089888218698943	0.4057014253563391
cocnu_Cocos_nuclei_SEC_virNOG_elut.tidy	Cocos_nuclei_SEC	CocosNE_SEC_47a_03082018	ENOG411DQ8J	3	16.6445781665	cocnu	0.01935483870967742	0.04225352112676056	0.047744064660669466	0.08559745570195366
cocnu_Cocos_nuclei_SEC_virNOG_elut.tidy	Cocos_nuclei_SEC	CocosNE_SEC_47a_03082018	ENOG411DQ8R	3	139.447953406	cocnu	0.01935483870967742	0.04477611940298507	0.055486783724662134	0.12596006144393243
cocnu_Cocos_nuclei_SEC_virNOG_elut.tidy	Cocos_nuclei_SEC	CocosNE_SEC_47a_03082018	ENOG411DQ8U	1	36.439411653	cocnu	0.0064516129032258064	0.14285714285714285	0.24976225949731662	0.3596774193548387
cocnu_Cocos_nuclei_SEC_virNOG_elut.tidy	Cocos_nuclei_SEC	CocosNE_SEC_47a_03082018	ENOG411DQ8Y	3	126.550613562	cocnu	0.01935483870967742	0.3	0.19443710705413858	0.49935483870967745
cocnu_Cocos_nuclei_SEC_virNOG_elut.tidy	Cocos_nuclei_SEC	CocosNE_SEC_47a_03082018	ENOG411DQ97	4	116.787424497	cocnu	0.025806451612903226	0.2857142857142857	0.18538862070798556	1
cocnu_Cocos_nuclei_SEC_virNOG_elut.tidy	Cocos_nuclei_SEC	CocosNE_SEC_47a_03082018	ENOG411DQ9K	1	21.1393968987	cocnu	0.0064516129032258064	0.010869565217391304	0.017507838026426827	0.02370266479663394
cocnu_Cocos_nuclei_SEC_virNOG_elut.tidy	Cocos_nuclei_SEC	CocosNE_SEC_47a_03082018	ENOG411DQ9N	3	294.618104162	cocnu	0.01935483870967742	0.23076923076923078	0.440125843001032	0.44516129032258067
cocnu_Cocos_nuclei_SEC_virNOG_elut.tidy	Cocos_nuclei_SEC	CocosNE_SEC_47a_03082018	ENOG411DQA0	1	10.1269885667	cocnu	0.0064516129032258064	0.07692307692307693	0.08393838169616538	0.2714640198511166
cocnu_Cocos_nuclei_SEC_virNOG_elut.tidy	Cocos_nuclei_SEC	CocosNE_SEC_47a_03082018	ENOG411DQA2	13	866.38496977	cocnu	0.08387096774193549	0.28888888888888886	0.2980553892000249	0.6033298647242455
cocnu_Cocos_nuclei_SEC_virNOG_elut.tidy	Cocos_nuclei_SEC	CocosNE_SEC_47a_03082018	ENOG411DQA3	9	278.33092036	cocnu	0.05806451612903226	0.08571428571428572	0.04368089139291223	0.2064516129032258
cocnu_Cocos_nuclei_SEC_virNOG_elut.tidy	Cocos_nuclei_SEC	CocosNE_SEC_47a_03082018	ENOG411DQA6	2	121.113288233	cocnu	0.012903225806451613	0.25	0.5138521284158725	0.5290322580645161
cocnu_Cocos_nuclei_SEC_virNOG_elut.tidy	Cocos_nuclei_SEC	CocosNE_SEC_47a_03082018	ENOG411DQAF	10	689.301184266	cocnu	0.06451612903225806	0.06060606060606061	0.11680782954578031	0.12808349146110057
cocnu_Cocos_nuclei_SEC_virNOG_elut.tidy	Cocos_nuclei_SEC	CocosNE_SEC_47a_03082018	ENOG411DQAJ	20	467.532214115	cocnu	0.12903225806451613	0.15748031496062992	0.07437903809121131	0.34124233537723275
cocnu_Cocos_nuclei_SEC_virNOG_elut.tidy	Cocos_nuclei_SEC	CocosNE_SEC_47a_03082018	ENOG411DQAN	3	134.73727726	cocnu	0.01935483870967742	0.17647058823529413	0.19515104852467297	0.318475073313783
cocnu_Cocos_nuclei_SEC_virNOG_elut.tidy	Cocos_nuclei_SEC	CocosNE_SEC_47a_03082018	ENOG411DQAQ	5	80.5293721902	cocnu	0.03225806451612903	0.03937007874015748	0.037095736151421164	0.10414020828041656
cocnu_Cocos_nuclei_SEC_virNOG_elut.tidy	Cocos_nuclei_SEC	CocosNE_SEC_47a_03082018	ENOG411DQAU	1	32.8124337612	cocnu	0.0064516129032258064	1	0.45867365378088276	1
cocnu_Cocos_nuclei_SEC_virNOG_elut.tidy	Cocos_nuclei_SEC	CocosNE_SEC_47a_03082018	ENOG411DQAY	1	101.456483363	cocnu	0.0064516129032258064	0.08333333333333333	0.08978143627020861	0.16612903225806452
cocnu_Cocos_nuclei_SEC_virNOG_elut.tidy	Cocos_nuclei_SEC	CocosNE_SEC_47a_03082018	ENOG411DQB1	17	1840.83516158	cocnu	0.10967741935483871	0.12781954887218044	0.15409546126146112	0.32181663837011887
cocnu_Cocos_nuclei_SEC_virNOG_elut.tidy	Cocos_nuclei_SEC	CocosNE_SEC_47a_03082018	ENOG411DQB6	6	271.387793094	cocnu	0.03870967741935484	0.375	0.2703045976657761	0.415483870967742
cocnu_Cocos_nuclei_SEC_virNOG_elut.tidy	Cocos_nuclei_SEC	CocosNE_SEC_47a_03082018	ENOG411DQB7	19	620.523251875	cocnu	0.12258064516129032	0.18446601941747573	0.3832895714455837	0.3893738140417457
cocnu_Cocos_nuclei_SEC_virNOG_elut.tidy	Cocos_nuclei_SEC	CocosNE_SEC_47a_03082018	ENOG411DQB8	2	405.913361152	cocnu	0.012903225806451613	0.2	0.3253293696808598	0.2593548387096774
cocnu_Cocos_nuclei_SEC_virNOG_elut.tidy	Cocos_nuclei_SEC	CocosNE_SEC_47a_03082018	ENOG411DQBG	1	37.4428078172	cocnu	0.0064516129032258064	0.5	0.4988165033105337	0.6483870967741936
cocnu_Cocos_nuclei_SEC_virNOG_elut.tidy	Cocos_nuclei_SEC	CocosNE_SEC_47a_03082018	ENOG411DQBP	8	669.150727546	cocnu	0.05161290322580645	0.13333333333333333	0.20775204873421887	0.399320882852292
cocnu_Cocos_nuclei_SEC_virNOG_elut.tidy	Cocos_nuclei_SEC	CocosNE_SEC_47a_03082018	ENOG411DQBR	26	654.463466373	cocnu	0.16774193548387098	0.34210526315789475	0.46351915894565193	0.832258064516129
cocnu_Cocos_nuclei_SEC_virNOG_elut.tidy	Cocos_nuclei_SEC	CocosNE_SEC_47a_03082018	ENOG411DQBT	14	697.558107282	cocnu	0.09032258064516129	0.3111111111111111	0.32486484337607685	0.7757115749525617
cocnu_Cocos_nuclei_SEC_virNOG_elut.tidy	Cocos_nuclei_SEC	CocosNE_SEC_47a_03082018	ENOG411DQBU	1	13.0876397099	cocnu	0.0064516129032258064	0.009174311926605505	0.00999208357790873	0.01864456939923054
cocnu_Cocos_nuclei_SEC_virNOG_elut.tidy	Cocos_nuclei_SEC	CocosNE_SEC_47a_03082018	ENOG411DQBV	2	142.217910132	cocnu	0.012903225806451613	0.09523809523809523	0.1430808824586787	0.29493087557603687
cocnu_Cocos_nuclei_SEC_virNOG_elut.tidy	Cocos_nuclei_SEC	CocosNE_SEC_47a_03082018	ENOG411DQBZ	20	475.998671742	cocnu	0.12903225806451613	0.07017543859649122	0.04157073079937902	0.17099396800419617
cocnu_Cocos_nuclei_SEC_virNOG_elut.tidy	Cocos_nuclei_SEC	CocosNE_SEC_47a_03082018	ENOG411DQCC	1	8.9130859911600009	cocnu	0.0064516129032258064	0.25	0.15389195633364358	0.5193548387096775
cocnu_Cocos_nuclei_SEC_virNOG_elut.tidy	Cocos_nuclei_SEC	CocosNE_SEC_47a_03082018	ENOG411DQCK	9	877.683057914	cocnu	0.05806451612903226	0.34615384615384615	0.22194449769890987	0.8498533724340176
cocnu_Cocos_nuclei_SEC_virNOG_elut.tidy	Cocos_nuclei_SEC	CocosNE_SEC_47a_03082018	ENOG411DQCN	1	50.6493324322	cocnu	0.0064516129032258064	0.02631578947368421	0.046882275292760095	0.10169779286926996
cocnu_Cocos_nuclei_SEC_virNOG_elut.tidy	Cocos_nuclei_SEC	CocosNE_SEC_47a_03082018	ENOG411DQCR	5	63.5353747755	cocnu	0.03225806451612903	0.02577319587628866	0.03333793471435306	0.09515114627713532
cocnu_Cocos_nuclei_SEC_virNOG_elut.tidy	Cocos_nuclei_SEC	CocosNE_SEC_47a_03082018	ENOG411DQCT	4	348.768390387	cocnu	0.025806451612903226	0.6666666666666666	0.6568191634378922	0.7638709677419354
cocnu_Cocos_nuclei_SEC_virNOG_elut.tidy	Cocos_nuclei_SEC	CocosNE_SEC_47a_03082018	ENOG411DQCU	1	96.3924999479	cocnu	0.0064516129032258064	1	1	1
cocnu_Cocos_nuclei_SEC_virNOG_elut.tidy	Cocos_nuclei_SEC	CocosNE_SEC_47a_03082018	ENOG411DQCW	2	35.7306259609	cocnu	0.012903225806451613	1	1	1
cocnu_Cocos_nuclei_SEC_virNOG_elut.tidy	Cocos_nuclei_SEC	CocosNE_SEC_47a_03082018	ENOG411DQCX	52	1321.80706901	cocnu	0.33548387096774196	0.6753246753246753	0.8874707254850208	0.9796129032258066
cocnu_Cocos_nuclei_SEC_virNOG_elut.tidy	Cocos_nuclei_SEC	CocosNE_SEC_47a_03082018	ENOG411DQCZ	1	17.3164757537	cocnu	0.0064516129032258064	0.5	0.7445968396584294	0.5387096774193548
cocnu_Cocos_nuclei_SEC_virNOG_elut.tidy	Cocos_nuclei_SEC	CocosNE_SEC_47a_03082018	ENOG411DQD0	18	380.61698672	cocnu	0.11612903225806452	0.16666666666666666	0.2494592971642614	0.3774193548387097
cocnu_Cocos_nuclei_SEC_virNOG_elut.tidy	Cocos_nuclei_SEC	CocosNE_SEC_47a_03082018	ENOG411DQD1	38	1441.58821416	cocnu	0.24516129032258063	1	1	0.903594470046083
cocnu_Cocos_nuclei_SEC_virNOG_elut.tidy	Cocos_nuclei_SEC	CocosNE_SEC_47a_03082018	ENOG411DQD4	1	32.1213788998	cocnu	0.0064516129032258064	0.018867924528301886	0.014907939074734257	0.053317102860620816
cocnu_Cocos_nuclei_SEC_virNOG_elut.tidy	Cocos_nuclei_SEC	CocosNE_SEC_47a_03082018	ENOG411DQD5	39	3724.07389056	cocnu	0.25161290322580643	0.2826086956521739	0.20171514762193646	0.4242068781658224
cocnu_Cocos_nuclei_SEC_virNOG_elut.tidy	Cocos_nuclei_SEC	CocosNE_SEC_47a_03082018	ENOG411DQD6	24	805.010087233	cocnu	0.15483870967741936	0.1951219512195122	0.2909997218509567	0.4757771260997068
cocnu_Cocos_nuclei_SEC_virNOG_elut.tidy	Cocos_nuclei_SEC	CocosNE_SEC_47a_03082018	ENOG411DQD8	2	56.0185053294	cocnu	0.012903225806451613	0.02197802197802198	0.026783818091682815	0.05700106345267636
cocnu_Cocos_nuclei_SEC_virNOG_elut.tidy	Cocos_nuclei_SEC	CocosNE_SEC_47a_03082018	ENOG411DQDE	6	198.990120656	cocnu	0.03870967741935484	0.2	0.25395885084370234	0.5548387096774194
cocnu_Cocos_nuclei_SEC_virNOG_elut.tidy	Cocos_nuclei_SEC	CocosNE_SEC_47a_03082018	ENOG411DQDM	2	102.004570026	cocnu	0.012903225806451613	0.25	0.3242981069864135	0.5064516129032258
cocnu_Cocos_nuclei_SEC_virNOG_elut.tidy	Cocos_nuclei_SEC	CocosNE_SEC_47a_03082018	ENOG411DQDY	28	1685.47348958	cocnu	0.18064516129032257	0.25	0.3005333656575685	0.5371182795698924
cocnu_Cocos_nuclei_SEC_virNOG_elut.tidy	Cocos_nuclei_SEC	CocosNE_SEC_47a_03082018	ENOG411DQE8	1	11.5541337654	cocnu	0.0064516129032258064	0.5	0.38524704184853564	0.5903225806451613
cocnu_Cocos_nuclei_SEC_virNOG_elut.tidy	Cocos_nuclei_SEC	CocosNE_SEC_47a_03082018	ENOG411DQEB	8	189.768806938	cocnu	0.05161290322580645	0.18604651162790697	0.20408392996454955	0.2676669167291823
cocnu_Cocos_nuclei_SEC_virNOG_elut.tidy	Cocos_nuclei_SEC	CocosNE_SEC_47a_03082018	ENOG411DQEF	2	15.9651559163	cocnu	0.012903225806451613	0.1111111111111111	0.16686899134655336	0.23512544802867383
cocnu_Cocos_nuclei_SEC_virNOG_elut.tidy	Cocos_nuclei_SEC	CocosNE_SEC_47a_03082018	ENOG411DQEI	1	54.6974596199	cocnu	0.0064516129032258064	0.013333333333333334	0.06303842554693555	0.029075268817204302
cocnu_Cocos_nuclei_SEC_virNOG_elut.tidy	Cocos_nuclei_SEC	CocosNE_SEC_47a_03082018	ENOG411DQEM	1	104.052907128	cocnu	0.0064516129032258064	1	0.91623092513686	0.832258064516129
cocnu_Cocos_nuclei_SEC_virNOG_elut.tidy	Cocos_nuclei_SEC	CocosNE_SEC_47a_03082018	ENOG411DQEQ	13	536.157585015	cocnu	0.08387096774193549	0.20967741935483872	0.1170242249096293	0.5094384707287933
cocnu_Cocos_nuclei_SEC_virNOG_elut.tidy	Cocos_nuclei_SEC	CocosNE_SEC_47a_03082018	ENOG411DQEV	2	39.3497555991	cocnu	0.012903225806451613	1	0.7976786968675003	1
cocnu_Cocos_nuclei_SEC_virNOG_elut.tidy	Cocos_nuclei_SEC	CocosNE_SEC_47a_03082018	ENOG411DQEY	1	39.5719086539	cocnu	0.0064516129032258064	0.1111111111111111	0.07928716597811648	0.15985663082437276
cocnu_Cocos_nuclei_SEC_virNOG_elut.tidy	Cocos_nuclei_SEC	CocosNE_SEC_47a_03082018	ENOG411DQF1	7	151.766313923	cocnu	0.04516129032258064	0.09859154929577464	0.17449050051153978	0.2510661563696009
cocnu_Cocos_nuclei_SEC_virNOG_elut.tidy	Cocos_nuclei_SEC	CocosNE_SEC_47a_03082018	ENOG411DQF6	4	105.223748489	cocnu	0.025806451612903226	0.047058823529411764	0.04135845906252233	0.14573055028462997
cocnu_Cocos_nuclei_SEC_virNOG_elut.tidy	Cocos_nuclei_SEC	CocosNE_SEC_47a_03082018	ENOG411DQF8	11	527.967466796	cocnu	0.07096774193548387	0.14102564102564102	0.1366690765775924	0.3539288668320926
cocnu_Cocos_nuclei_SEC_virNOG_elut.tidy	Cocos_nuclei_SEC	CocosNE_SEC_47a_03082018	ENOG411DQFQ	7	282.997472262	cocnu	0.04516129032258064	0.35	0.4412689788273694	0.7632258064516129
cocnu_Cocos_nuclei_SEC_virNOG_elut.tidy	Cocos_nuclei_SEC	CocosNE_SEC_47a_03082018	ENOG411DQG5	4	58.1629070615	cocnu	0.025806451612903226	0.034482758620689655	0.03165112876752105	0.10865874363327674
cocnu_Cocos_nuclei_SEC_virNOG_elut.tidy	Cocos_nuclei_SEC	CocosNE_SEC_47a_03082018	ENOG411DQG6	4	635.902306478	cocnu	0.025806451612903226	0.10256410256410256	0.14426374090782496	0.2236559139784946
cocnu_Cocos_nuclei_SEC_virNOG_elut.tidy	Cocos_nuclei_SEC	CocosNE_SEC_47a_03082018	ENOG411DQG7	1	73.5507839505	cocnu	0.0064516129032258064	0.06666666666666667	0.08549553129651574	0.1329032258064516
cocnu_Cocos_nuclei_SEC_virNOG_elut.tidy	Cocos_nuclei_SEC	CocosNE_SEC_47a_03082018	ENOG411DQG9	4	66.6958950304	cocnu	0.025806451612903226	0.07017543859649122	0.05985326767455312	0.10096208262591963
cocnu_Cocos_nuclei_SEC_virNOG_elut.tidy	Cocos_nuclei_SEC	CocosNE_SEC_47a_03082018	ENOG411DQGA	2	11.0822751845	cocnu	0.012903225806451613	0.25	0.27150604109981735	0.35913978494623655
cocnu_Cocos_nuclei_SEC_virNOG_elut.tidy	Cocos_nuclei_SEC	CocosNE_SEC_47a_03082018	ENOG411DQGB	5	112.745564066	cocnu	0.03225806451612903	0.2777777777777778	0.3807931264834657	0.2992831541218638
cocnu_Cocos_nuclei_SEC_virNOG_elut.tidy	Cocos_nuclei_SEC	CocosNE_SEC_47a_03082018	ENOG411DQGD	1	39.4309215066	cocnu	0.0064516129032258064	1	0.5924709747383108	1
cocnu_Cocos_nuclei_SEC_virNOG_elut.tidy	Cocos_nuclei_SEC	CocosNE_SEC_47a_03082018	ENOG411DQGF	2	319.010964724	cocnu	0.012903225806451613	1	1	1
cocnu_Cocos_nuclei_SEC_virNOG_elut.tidy	Cocos_nuclei_SEC	CocosNE_SEC_47a_03082018	ENOG411DQGT	1	159.335166854	cocnu	0.0064516129032258064	0.03333333333333333	0.07110728176466956	0.08365591397849463
cocnu_Cocos_nuclei_SEC_virNOG_elut.tidy	Cocos_nuclei_SEC	CocosNE_SEC_47a_03082018	ENOG411DQH3	23	645.431071559	cocnu	0.14838709677419354	0.3484848484848485	0.41165424885138785	0.736228287841191
cocnu_Cocos_nuclei_SEC_virNOG_elut.tidy	Cocos_nuclei_SEC	CocosNE_SEC_47a_03082018	ENOG411DQH4	2	295.039205922	cocnu	0.012903225806451613	0.08	0.14424120138159	0.10374193548387096
cocnu_Cocos_nuclei_SEC_virNOG_elut.tidy	Cocos_nuclei_SEC	CocosNE_SEC_47a_03082018	ENOG411DQH7	2	195.146905812	cocnu	0.012903225806451613	0.03389830508474576	0.04676846988809811	0.1210706932052162
cocnu_Cocos_nuclei_SEC_virNOG_elut.tidy	Cocos_nuclei_SEC	CocosNE_SEC_47a_03082018	ENOG411DQH8	1	42.2749564105	cocnu	0.0064516129032258064	1	0.8188107089305292	1
cocnu_Cocos_nuclei_SEC_virNOG_elut.tidy	Cocos_nuclei_SEC	CocosNE_SEC_47a_03082018	ENOG411DQH9	8	178.67821449	cocnu	0.05161290322580645	0.17777777777777778	0.23386568918150907	0.4461648745519713
cocnu_Cocos_nuclei_SEC_virNOG_elut.tidy	Cocos_nuclei_SEC	CocosNE_SEC_47a_03082018	ENOG411DQHS	3	203.191263269	cocnu	0.01935483870967742	0.2	0.2652395876436415	0.5187096774193549
cocnu_Cocos_nuclei_SEC_virNOG_elut.tidy	Cocos_nuclei_SEC	CocosNE_SEC_47a_03082018	ENOG411DQHU	1	42.8998747133	cocnu	0.0064516129032258064	0.018518518518518517	0.052859807657419385	0.042757748260594565
cocnu_Cocos_nuclei_SEC_virNOG_elut.tidy	Cocos_nuclei_SEC	CocosNE_SEC_47a_03082018	ENOG411DQHV	1	22.0969599091	cocnu	0.0064516129032258064	1	0.5253857707924067	0.864516129032258
cocnu_Cocos_nuclei_SEC_virNOG_elut.tidy	Cocos_nuclei_SEC	CocosNE_SEC_47a_03082018	ENOG411DQI0	1	121.21619308	cocnu	0.0064516129032258064	0.14285714285714285	0.15527280827820208	0.4774193548387097
cocnu_Cocos_nuclei_SEC_virNOG_elut.tidy	Cocos_nuclei_SEC	CocosNE_SEC_47a_03082018	ENOG411DQI2	1	13.4410079344	cocnu	0.0064516129032258064	0.010869565217391304	0.011318192843346831	0.032889200561009815
cocnu_Cocos_nuclei_SEC_virNOG_elut.tidy	Cocos_nuclei_SEC	CocosNE_SEC_47a_03082018	ENOG411DQIC	15	535.242637574	cocnu	0.0967741935483871	0.625	0.7374586451237619	0.6733870967741935
cocnu_Cocos_nuclei_SEC_virNOG_elut.tidy	Cocos_nuclei_SEC	CocosNE_SEC_47a_03082018	ENOG411DQIG	1	72.0112182666	cocnu	0.0064516129032258064	0.09090909090909091	0.10390051910797801	0.28152492668621704
cocnu_Cocos_nuclei_SEC_virNOG_elut.tidy	Cocos_nuclei_SEC	CocosNE_SEC_47a_03082018	ENOG411DQIH	2	26.7919588642	cocnu	0.012903225806451613	0.10526315789473684	0.08026791291572033	0.21392190152801357
cocnu_Cocos_nuclei_SEC_virNOG_elut.tidy	Cocos_nuclei_SEC	CocosNE_SEC_47a_03082018	ENOG411DQIJ	1	53.2529768653	cocnu	0.0064516129032258064	1	0.9143843154148578	1
cocnu_Cocos_nuclei_SEC_virNOG_elut.tidy	Cocos_nuclei_SEC	CocosNE_SEC_47a_03082018	ENOG411DQJ2	1	221.728854823	cocnu	0.0064516129032258064	0.125	0.23319231710585708	0.25967741935483873
cocnu_Cocos_nuclei_SEC_virNOG_elut.tidy	Cocos_nuclei_SEC	CocosNE_SEC_47a_03082018	ENOG411DQJC	2	50.1041910229	cocnu	0.012903225806451613	0.08333333333333333	0.10093193284791568	0.24229390681003585
cocnu_Cocos_nuclei_SEC_virNOG_elut.tidy	Cocos_nuclei_SEC	CocosNE_SEC_47a_03082018	ENOG411DQJJ	25	1597.37694652	cocnu	0.16129032258064516	0.12254901960784313	0.19091525701836431	0.3075585072738773
cocnu_Cocos_nuclei_SEC_virNOG_elut.tidy	Cocos_nuclei_SEC	CocosNE_SEC_47a_03082018	ENOG411DQJM	1	40.1069767403	cocnu	0.0064516129032258064	0.1	0.14462974484171612	0.3864516129032258
cocnu_Cocos_nuclei_SEC_virNOG_elut.tidy	Cocos_nuclei_SEC	CocosNE_SEC_47a_03082018	ENOG411DQJS	1	25.8622379036	cocnu	0.0064516129032258064	0.125	0.2806478252709792	0.14596774193548387
cocnu_Cocos_nuclei_SEC_virNOG_elut.tidy	Cocos_nuclei_SEC	CocosNE_SEC_47a_03082018	ENOG411DQJY	6	601.214957866	cocnu	0.03870967741935484	0.5	0.7059017043510286	0.6279569892473119
cocnu_Cocos_nuclei_SEC_virNOG_elut.tidy	Cocos_nuclei_SEC	CocosNE_SEC_47a_03082018	ENOG411DQK2	1	9.98043547782	cocnu	0.0064516129032258064	0.16666666666666666	0.1946449707495752	0.4232258064516129
cocnu_Cocos_nuclei_SEC_virNOG_elut.tidy	Cocos_nuclei_SEC	CocosNE_SEC_47a_03082018	ENOG411DQK4	26	690.798898717	cocnu	0.16774193548387098	0.07027027027027027	0.0751662752704541	0.21761115954664342
cocnu_Cocos_nuclei_SEC_virNOG_elut.tidy	Cocos_nuclei_SEC	CocosNE_SEC_47a_03082018	ENOG411DQKE	2	619.013889092	cocnu	0.012903225806451613	0.13333333333333333	0.20393712734408753	0.16774193548387095
cocnu_Cocos_nuclei_SEC_virNOG_elut.tidy	Cocos_nuclei_SEC	CocosNE_SEC_47a_03082018	ENOG411DQKG	20	375.832888434	cocnu	0.12903225806451613	0.1694915254237288	0.14290559860620555	0.448332422088573
cocnu_Cocos_nuclei_SEC_virNOG_elut.tidy	Cocos_nuclei_SEC	CocosNE_SEC_47a_03082018	ENOG411DQKM	2	169.55198815399999	cocnu	0.012903225806451613	0.4	0.8494627432682064	0.6658064516129032
cocnu_Cocos_nuclei_SEC_virNOG_elut.tidy	Cocos_nuclei_SEC	CocosNE_SEC_47a_03082018	ENOG411DQM7	6	163.599586708	cocnu	0.03870967741935484	0.038461538461538464	0.07007000493924678	0.10942928039702234
cocnu_Cocos_nuclei_SEC_virNOG_elut.tidy	Cocos_nuclei_SEC	CocosNE_SEC_47a_03082018	ENOG411DQMB	19	1503.38977048	cocnu	0.12258064516129032	0.16666666666666666	0.12332212150886185	0.28774193548387095
cocnu_Cocos_nuclei_SEC_virNOG_elut.tidy	Cocos_nuclei_SEC	CocosNE_SEC_47a_03082018	ENOG411DQME	11	277.448707888	cocnu	0.07096774193548387	0.08943089430894309	0.10554838555154046	0.2570609318996416
cocnu_Cocos_nuclei_SEC_virNOG_elut.tidy	Cocos_nuclei_SEC	CocosNE_SEC_47a_03082018	ENOG411DQMI	1	88.3565408264	cocnu	0.0064516129032258064	0.0625	0.044542514338283594	0.14695340501792115
cocnu_Cocos_nuclei_SEC_virNOG_elut.tidy	Cocos_nuclei_SEC	CocosNE_SEC_47a_03082018	ENOG411DQMT	1	50.4996703691	cocnu	0.0064516129032258064	0.038461538461538464	0.03699839702969959	0.07667493796526055
cocnu_Cocos_nuclei_SEC_virNOG_elut.tidy	Cocos_nuclei_SEC	CocosNE_SEC_47a_03082018	ENOG411DQMU	1	16.8196070977	cocnu	0.0064516129032258064	0.3333333333333333	0.3866719404934502	0.6774193548387096
cocnu_Cocos_nuclei_SEC_virNOG_elut.tidy	Cocos_nuclei_SEC	CocosNE_SEC_47a_03082018	ENOG411DQMZ	5	273.066873439	cocnu	0.03225806451612903	0.09090909090909091	0.13244353146957288	0.23577712609970675
cocnu_Cocos_nuclei_SEC_virNOG_elut.tidy	Cocos_nuclei_SEC	CocosNE_SEC_47a_03082018	ENOG411DQN3	23	835.283970855	cocnu	0.14838709677419354	0.07098765432098765	0.08322649589787406	0.14838709677419354
cocnu_Cocos_nuclei_SEC_virNOG_elut.tidy	Cocos_nuclei_SEC	CocosNE_SEC_47a_03082018	ENOG411DQN5	1	2.34481568318	cocnu	0.0064516129032258064	0.25	0.14839393087356922	0.5387096774193548
cocnu_Cocos_nuclei_SEC_virNOG_elut.tidy	Cocos_nuclei_SEC	CocosNE_SEC_47a_03082018	ENOG411DQN8	1	122.553473131	cocnu	0.0064516129032258064	1	1	1
cocnu_Cocos_nuclei_SEC_virNOG_elut.tidy	Cocos_nuclei_SEC	CocosNE_SEC_47a_03082018	ENOG411DQNF	3	15.2355099262	cocnu	0.01935483870967742	0.75	1	0.832258064516129
cocnu_Cocos_nuclei_SEC_virNOG_elut.tidy	Cocos_nuclei_SEC	CocosNE_SEC_47a_03082018	ENOG411DQNJ	6	665.947753704	cocnu	0.03870967741935484	0.075	0.11527414315861916	0.28983870967741937
cocnu_Cocos_nuclei_SEC_virNOG_elut.tidy	Cocos_nuclei_SEC	CocosNE_SEC_47a_03082018	ENOG411DQNK	2	126.340732558	cocnu	0.012903225806451613	0.03076923076923077	0.04310561840446427	0.08694789081885856
cocnu_Cocos_nuclei_SEC_virNOG_elut.tidy	Cocos_nuclei_SEC	CocosNE_SEC_47a_03082018	ENOG411DQNU	1	12.4924041443	cocnu	0.0064516129032258064	0.3333333333333333	0.2595987621232422	0.27741935483870966
cocnu_Cocos_nuclei_SEC_virNOG_elut.tidy	Cocos_nuclei_SEC	CocosNE_SEC_47a_03082018	ENOG411DQNY	1	10.6974864435	cocnu	0.0064516129032258064	1	0.4560775756974565	1
cocnu_Cocos_nuclei_SEC_virNOG_elut.tidy	Cocos_nuclei_SEC	CocosNE_SEC_47a_03082018	ENOG411DQP3	1	14.2887037849	cocnu	0.0064516129032258064	0.25	0.4248278303929702	0.3935483870967742
cocnu_Cocos_nuclei_SEC_virNOG_elut.tidy	Cocos_nuclei_SEC	CocosNE_SEC_47a_03082018	ENOG411DQP6	17	892.302468866	cocnu	0.10967741935483871	0.20987654320987653	0.13375296125676084	0.4807777286787451
cocnu_Cocos_nuclei_SEC_virNOG_elut.tidy	Cocos_nuclei_SEC	CocosNE_SEC_47a_03082018	ENOG411DQPC	4	417.80807888	cocnu	0.025806451612903226	0.12121212121212122	0.27292184101516725	0.2643206256109482
cocnu_Cocos_nuclei_SEC_virNOG_elut.tidy	Cocos_nuclei_SEC	CocosNE_SEC_47a_03082018	ENOG411DQPE	1	37.0337911562	cocnu	0.0064516129032258064	0.009523809523809525	0.012202974172382607	0.026451612903225806
cocnu_Cocos_nuclei_SEC_virNOG_elut.tidy	Cocos_nuclei_SEC	CocosNE_SEC_47a_03082018	ENOG411DQPH	6	680.53582799	cocnu	0.03870967741935484	0.2222222222222222	0.42486735451853314	0.5500848896434635
cocnu_Cocos_nuclei_SEC_virNOG_elut.tidy	Cocos_nuclei_SEC	CocosNE_SEC_47a_03082018	ENOG411DQPK	2	63.2939639697	cocnu	0.012903225806451613	0.024691358024691357	0.03583004209610397	0.06223908918406072
cocnu_Cocos_nuclei_SEC_virNOG_elut.tidy	Cocos_nuclei_SEC	CocosNE_SEC_47a_03082018	ENOG411DQPN	4	71.7404059981	cocnu	0.025806451612903226	0.06666666666666667	0.11458488315043687	0.1896774193548387
cocnu_Cocos_nuclei_SEC_virNOG_elut.tidy	Cocos_nuclei_SEC	CocosNE_SEC_47a_03082018	ENOG411DQQ6	2	142.74534971	cocnu	0.012903225806451613	0.11764705882352941	0.10708283959380431	0.2383301707779886
cocnu_Cocos_nuclei_SEC_virNOG_elut.tidy	Cocos_nuclei_SEC	CocosNE_SEC_47a_03082018	ENOG411DQQE	1	15.3586426459	cocnu	0.0064516129032258064	0.5	0.5762228380544819	1
cocnu_Cocos_nuclei_SEC_virNOG_elut.tidy	Cocos_nuclei_SEC	CocosNE_SEC_47a_03082018	ENOG411DQQQ	1	9.53818315343	cocnu	0.0064516129032258064	0.25	0.2712687204304553	0.432258064516129
cocnu_Cocos_nuclei_SEC_virNOG_elut.tidy	Cocos_nuclei_SEC	CocosNE_SEC_47a_03082018	ENOG411DQQY	1	10.8210450717	cocnu	0.0064516129032258064	0.1	0.1419355305668016	0.3096774193548387
cocnu_Cocos_nuclei_SEC_virNOG_elut.tidy	Cocos_nuclei_SEC	CocosNE_SEC_47a_03082018	ENOG411DQRD	1	12.1085876442	cocnu	0.0064516129032258064	1	0.3850947551546304	0.864516129032258
cocnu_Cocos_nuclei_SEC_virNOG_elut.tidy	Cocos_nuclei_SEC	CocosNE_SEC_47a_03082018	ENOG411DQRI	2	136.022062415	cocnu	0.012903225806451613	0.023255813953488372	0.0316167967193539	0.0703675918979745
cocnu_Cocos_nuclei_SEC_virNOG_elut.tidy	Cocos_nuclei_SEC	CocosNE_SEC_47a_03082018	ENOG411DQRK	1	25.8236950751	cocnu	0.0064516129032258064	0.012658227848101266	0.012959378564910216	0.04232258064516129
cocnu_Cocos_nuclei_SEC_virNOG_elut.tidy	Cocos_nuclei_SEC	CocosNE_SEC_47a_03082018	ENOG411DQRN	1	38.1727445375	cocnu	0.0064516129032258064	0.0136986301369863	0.018565726095157963	0.03623508616880248
cocnu_Cocos_nuclei_SEC_virNOG_elut.tidy	Cocos_nuclei_SEC	CocosNE_SEC_47a_03082018	ENOG411DQRQ	6	304.084765399	cocnu	0.03870967741935484	0.42857142857142855	0.3444839696990005	1
cocnu_Cocos_nuclei_SEC_virNOG_elut.tidy	Cocos_nuclei_SEC	CocosNE_SEC_47a_03082018	ENOG411DQRV	1	112.761601272	cocnu	0.0064516129032258064	0.025	0.05374827978889058	0.07689625108979947
cocnu_Cocos_nuclei_SEC_virNOG_elut.tidy	Cocos_nuclei_SEC	CocosNE_SEC_47a_03082018	ENOG411DQRX	1	48.6698074484	cocnu	0.0064516129032258064	0.0196078431372549	0.029023148158898997	0.08899430740037952
cocnu_Cocos_nuclei_SEC_virNOG_elut.tidy	Cocos_nuclei_SEC	CocosNE_SEC_47a_03082018	ENOG411DQRY	29	2151.84921583	cocnu	0.1870967741935484	0.29591836734693877	0.4487348573768077	0.5281339322172315
cocnu_Cocos_nuclei_SEC_virNOG_elut.tidy	Cocos_nuclei_SEC	CocosNE_SEC_47a_03082018	ENOG411DQRZ	7	596.983512017	cocnu	0.04516129032258064	0.30434782608695654	0.35805993950195614	0.6165497896213183
cocnu_Cocos_nuclei_SEC_virNOG_elut.tidy	Cocos_nuclei_SEC	CocosNE_SEC_47a_03082018	ENOG411DQS0	2	219.646893745	cocnu	0.012903225806451613	0.1	0.14541046348035877	0.25949820788530464
cocnu_Cocos_nuclei_SEC_virNOG_elut.tidy	Cocos_nuclei_SEC	CocosNE_SEC_47a_03082018	ENOG411DQS4	1	40.4537729076	cocnu	0.0064516129032258064	1	1	1
cocnu_Cocos_nuclei_SEC_virNOG_elut.tidy	Cocos_nuclei_SEC	CocosNE_SEC_47a_03082018	ENOG411DQSA	1	19.7204469599	cocnu	0.0064516129032258064	0.5	0.8141381787380542	0.832258064516129
cocnu_Cocos_nuclei_SEC_virNOG_elut.tidy	Cocos_nuclei_SEC	CocosNE_SEC_47a_03082018	ENOG411DQSC	1	26.4141759076	cocnu	0.0064516129032258064	0.5	0.286322164105465	0.4161290322580645
cocnu_Cocos_nuclei_SEC_virNOG_elut.tidy	Cocos_nuclei_SEC	CocosNE_SEC_47a_03082018	ENOG411DQSI	14	1286.74943118	cocnu	0.09032258064516129	0.1891891891891892	0.23447264057066824	0.49126671911880404
cocnu_Cocos_nuclei_SEC_virNOG_elut.tidy	Cocos_nuclei_SEC	CocosNE_SEC_47a_03082018	ENOG411DQSK	29	1376.31823063	cocnu	0.1870967741935484	0.232	0.2862380838826032	0.3989336177019462
cocnu_Cocos_nuclei_SEC_virNOG_elut.tidy	Cocos_nuclei_SEC	CocosNE_SEC_47a_03082018	ENOG411DQSP	17	1536.65083853	cocnu	0.10967741935483871	0.20238095238095238	0.2512011770713973	0.47034739454094293
cocnu_Cocos_nuclei_SEC_virNOG_elut.tidy	Cocos_nuclei_SEC	CocosNE_SEC_47a_03082018	ENOG411DQSQ	44	615.476659079	cocnu	0.2838709677419355	1	1	0.9277734067663258
cocnu_Cocos_nuclei_SEC_virNOG_elut.tidy	Cocos_nuclei_SEC	CocosNE_SEC_47a_03082018	ENOG411DQSR	1	34.0700920807	cocnu	0.0064516129032258064	0.06666666666666667	0.07327857812430591	0.16731182795698926
cocnu_Cocos_nuclei_SEC_virNOG_elut.tidy	Cocos_nuclei_SEC	CocosNE_SEC_47a_03082018	ENOG411DQST	9	1284.45256038	cocnu	0.05806451612903226	0.3103448275862069	0.3295374706259997	0.6234295415959253
cocnu_Cocos_nuclei_SEC_virNOG_elut.tidy	Cocos_nuclei_SEC	CocosNE_SEC_47a_03082018	ENOG411DQSW	8	82.9369059042	cocnu	0.05161290322580645	0.023880597014925373	0.02642477623684173	0.065216304076019
cocnu_Cocos_nuclei_SEC_virNOG_elut.tidy	Cocos_nuclei_SEC	CocosNE_SEC_47a_03082018	ENOG411DQT3	29	1049.29074942	cocnu	0.1870967741935484	0.29896907216494845	0.31825140619351866	0.68397673188789
cocnu_Cocos_nuclei_SEC_virNOG_elut.tidy	Cocos_nuclei_SEC	CocosNE_SEC_47a_03082018	ENOG411DQTC	3	102.355052035	cocnu	0.01935483870967742	0.25	0.29108040286790565	0.4161290322580645
cocnu_Cocos_nuclei_SEC_virNOG_elut.tidy	Cocos_nuclei_SEC	CocosNE_SEC_47a_03082018	ENOG411DQTE	12	202.873088561	cocnu	0.07741935483870968	0.06896551724137931	0.09462368704485613	0.2135706340378198
cocnu_Cocos_nuclei_SEC_virNOG_elut.tidy	Cocos_nuclei_SEC	CocosNE_SEC_47a_03082018	ENOG411DQTN	1	9.189975813	cocnu	0.0064516129032258064	0.08333333333333333	0.1059910782480244	0.18172043010752686
cocnu_Cocos_nuclei_SEC_virNOG_elut.tidy	Cocos_nuclei_SEC	CocosNE_SEC_47a_03082018	ENOG411DQTP	1	8.42343093963	cocnu	0.0064516129032258064	0.3333333333333333	0.21433568290209024	0.6612903225806451
cocnu_Cocos_nuclei_SEC_virNOG_elut.tidy	Cocos_nuclei_SEC	CocosNE_SEC_47a_03082018	ENOG411DQU7	3	35.7681868254	cocnu	0.01935483870967742	0.08571428571428572	0.11062972397014692	0.1741935483870968
cocnu_Cocos_nuclei_SEC_virNOG_elut.tidy	Cocos_nuclei_SEC	CocosNE_SEC_47a_03082018	ENOG411DQUG	4	449.292119155	cocnu	0.025806451612903226	0.10256410256410256	0.11660273014918739	0.29181141439205954
cocnu_Cocos_nuclei_SEC_virNOG_elut.tidy	Cocos_nuclei_SEC	CocosNE_SEC_47a_03082018	ENOG411DQUP	2	114.308383446	cocnu	0.012903225806451613	0.125	0.0915911203102137	0.2540322580645161
cocnu_Cocos_nuclei_SEC_virNOG_elut.tidy	Cocos_nuclei_SEC	CocosNE_SEC_47a_03082018	ENOG411DQUX	1	1.87124183536	cocnu	0.0064516129032258064	0.2	0.059648045090744915	0.33064516129032256
cocnu_Cocos_nuclei_SEC_virNOG_elut.tidy	Cocos_nuclei_SEC	CocosNE_SEC_47a_03082018	ENOG411DQV5	1	52.5612721802	cocnu	0.0064516129032258064	0.0625	0.07129668472223262	0.15685483870967742
cocnu_Cocos_nuclei_SEC_virNOG_elut.tidy	Cocos_nuclei_SEC	CocosNE_SEC_47a_03082018	ENOG411DQVA	5	589.088708389	cocnu	0.03225806451612903	0.03968253968253968	0.08633914998220352	0.06912442396313363
cocnu_Cocos_nuclei_SEC_virNOG_elut.tidy	Cocos_nuclei_SEC	CocosNE_SEC_47a_03082018	ENOG411DQVB	1	94.946298057	cocnu	0.0064516129032258064	0.25	0.720424121661271	0.432258064516129
cocnu_Cocos_nuclei_SEC_virNOG_elut.tidy	Cocos_nuclei_SEC	CocosNE_SEC_47a_03082018	ENOG411DQVE	1	37.4363875827	cocnu	0.0064516129032258064	1	1	1
cocnu_Cocos_nuclei_SEC_virNOG_elut.tidy	Cocos_nuclei_SEC	CocosNE_SEC_47a_03082018	ENOG411DQVH	1	30.6323501392	cocnu	0.0064516129032258064	0.041666666666666664	0.05325239871982188	0.16102150537634408
cocnu_Cocos_nuclei_SEC_virNOG_elut.tidy	Cocos_nuclei_SEC	CocosNE_SEC_47a_03082018	ENOG411DQVX	2	310.903697286	cocnu	0.012903225806451613	0.03571428571428571	0.07324646567315896	0.07557603686635944
cocnu_Cocos_nuclei_SEC_virNOG_elut.tidy	Cocos_nuclei_SEC	CocosNE_SEC_47a_03082018	ENOG411DQW6	1	18.3873939409	cocnu	0.0064516129032258064	0.25	0.41750485433545004	0.4709677419354839
cocnu_Cocos_nuclei_SEC_virNOG_elut.tidy	Cocos_nuclei_SEC	CocosNE_SEC_47a_03082018	ENOG411DQWD	3	328.257659354	cocnu	0.01935483870967742	0.0375	0.0817493096509208	0.1313151364764268
cocnu_Cocos_nuclei_SEC_virNOG_elut.tidy	Cocos_nuclei_SEC	CocosNE_SEC_47a_03082018	ENOG411DQWK	2	112.193737093	cocnu	0.012903225806451613	0.25	0.3995997301631366	0.25967741935483873
cocnu_Cocos_nuclei_SEC_virNOG_elut.tidy	Cocos_nuclei_SEC	CocosNE_SEC_47a_03082018	ENOG411DQWQ	2	160.422617548	cocnu	0.012903225806451613	0.06666666666666667	0.06476842030782606	0.13548387096774195
cocnu_Cocos_nuclei_SEC_virNOG_elut.tidy	Cocos_nuclei_SEC	CocosNE_SEC_47a_03082018	ENOG411DQWR	10	176.133928206	cocnu	0.06451612903225806	0.06535947712418301	0.07774097411066089	0.1859582542694497
cocnu_Cocos_nuclei_SEC_virNOG_elut.tidy	Cocos_nuclei_SEC	CocosNE_SEC_47a_03082018	ENOG411DQWT	1	45.4662666352	cocnu	0.0064516129032258064	1	1	1
cocnu_Cocos_nuclei_SEC_virNOG_elut.tidy	Cocos_nuclei_SEC	CocosNE_SEC_47a_03082018	ENOG411DQWX	7	233.690251586	cocnu	0.04516129032258064	0.2	0.2296686400156459	0.3248699271592091
cocnu_Cocos_nuclei_SEC_virNOG_elut.tidy	Cocos_nuclei_SEC	CocosNE_SEC_47a_03082018	ENOG411DQWY	21	600.605899347	cocnu	0.13548387096774195	0.20192307692307693	0.1825667298602739	0.6240074441687345
cocnu_Cocos_nuclei_SEC_virNOG_elut.tidy	Cocos_nuclei_SEC	CocosNE_SEC_47a_03082018	ENOG411DQWZ	3	90.2337478687	cocnu	0.01935483870967742	0.12	0.12182858453186657	0.3198641765704584
cocnu_Cocos_nuclei_SEC_virNOG_elut.tidy	Cocos_nuclei_SEC	CocosNE_SEC_47a_03082018	ENOG411DQX0	1	83.9452534295	cocnu	0.0064516129032258064	0.5	0.7883121315375935	1
cocnu_Cocos_nuclei_SEC_virNOG_elut.tidy	Cocos_nuclei_SEC	CocosNE_SEC_47a_03082018	ENOG411DQX2	1	79.0188246045	cocnu	0.0064516129032258064	0.02564102564102564	0.07829794187409643	0.07295285359801489
cocnu_Cocos_nuclei_SEC_virNOG_elut.tidy	Cocos_nuclei_SEC	CocosNE_SEC_47a_03082018	ENOG411DQX5	2	37.6386068927	cocnu	0.012903225806451613	0.05405405405405406	0.04599913158970978	0.07776809067131647
cocnu_Cocos_nuclei_SEC_virNOG_elut.tidy	Cocos_nuclei_SEC	CocosNE_SEC_47a_03082018	ENOG411DQX7	4	218.000030518	cocnu	0.025806451612903226	0.10526315789473684	0.10602081080017306	0.2641765704584041
cocnu_Cocos_nuclei_SEC_virNOG_elut.tidy	Cocos_nuclei_SEC	CocosNE_SEC_47a_03082018	ENOG411DQX8	29	1786.65991374	cocnu	0.1870967741935484	0.48333333333333334	0.5181668477813989	0.7597262952101662
cocnu_Cocos_nuclei_SEC_virNOG_elut.tidy	Cocos_nuclei_SEC	CocosNE_SEC_47a_03082018	ENOG411DQXJ	2	9.22258461567	cocnu	0.012903225806451613	0.1111111111111111	0.09773997805173303	0.6724014336917562
cocnu_Cocos_nuclei_SEC_virNOG_elut.tidy	Cocos_nuclei_SEC	CocosNE_SEC_47a_03082018	ENOG411DQY2	3	121.796389067	cocnu	0.01935483870967742	0.04411764705882353	0.052120268001146185	0.0896584440227704
cocnu_Cocos_nuclei_SEC_virNOG_elut.tidy	Cocos_nuclei_SEC	CocosNE_SEC_47a_03082018	ENOG411DQYA	1	25.5319735689	cocnu	0.0064516129032258064	0.3333333333333333	0.5078172595440147	1
cocnu_Cocos_nuclei_SEC_virNOG_elut.tidy	Cocos_nuclei_SEC	CocosNE_SEC_47a_03082018	ENOG411DQYM	1	235.522127705	cocnu	0.0064516129032258064	1	1	1
cocnu_Cocos_nuclei_SEC_virNOG_elut.tidy	Cocos_nuclei_SEC	CocosNE_SEC_47a_03082018	ENOG411DQYN	1	14.7052611559	cocnu	0.0064516129032258064	0.041666666666666664	0.03856601626334137	0.08440860215053764
cocnu_Cocos_nuclei_SEC_virNOG_elut.tidy	Cocos_nuclei_SEC	CocosNE_SEC_47a_03082018	ENOG411DQYV	8	2120.58945192	cocnu	0.05161290322580645	0.13333333333333333	0.23220001560250353	0.30077864293659623
cocnu_Cocos_nuclei_SEC_virNOG_elut.tidy	Cocos_nuclei_SEC	CocosNE_SEC_47a_03082018	ENOG411DQZ2	1	96.3287061028	cocnu	0.0064516129032258064	0.08333333333333333	0.1397080426422951	0.15835777126099707
cocnu_Cocos_nuclei_SEC_virNOG_elut.tidy	Cocos_nuclei_SEC	CocosNE_SEC_47a_03082018	ENOG411DQZ3	2	161.893833767	cocnu	0.012903225806451613	0.0392156862745098	0.06406571840765886	0.08551549652118913
cocnu_Cocos_nuclei_SEC_virNOG_elut.tidy	Cocos_nuclei_SEC	CocosNE_SEC_47a_03082018	ENOG411DQZ6	9	239.14935525	cocnu	0.05806451612903226	0.09574468085106383	0.12892371553457033	0.25326012354152366
cocnu_Cocos_nuclei_SEC_virNOG_elut.tidy	Cocos_nuclei_SEC	CocosNE_SEC_47a_03082018	ENOG411DQZ7	16	789.316512049	cocnu	0.1032258064516129	0.1322314049586777	0.14791592334555737	0.34977339376166355
cocnu_Cocos_nuclei_SEC_virNOG_elut.tidy	Cocos_nuclei_SEC	CocosNE_SEC_47a_03082018	ENOG411DQZA	2	150.675646917	cocnu	0.012903225806451613	0.03508771929824561	0.05656220570988328	0.09861751152073733
cocnu_Cocos_nuclei_SEC_virNOG_elut.tidy	Cocos_nuclei_SEC	CocosNE_SEC_47a_03082018	ENOG411DQZX	1	10.91954449	cocnu	0.0064516129032258064	1	0.423590694018242	0.9419354838709678
cocnu_Cocos_nuclei_SEC_virNOG_elut.tidy	Cocos_nuclei_SEC	CocosNE_SEC_47a_03082018	ENOG411DR00	20	726.174012617	cocnu	0.12903225806451613	0.425531914893617	0.43408655834455445	0.7517531556802244
cocnu_Cocos_nuclei_SEC_virNOG_elut.tidy	Cocos_nuclei_SEC	CocosNE_SEC_47a_03082018	ENOG411DR09	1	44.8855677809	cocnu	0.0064516129032258064	0.14285714285714285	0.14874179577558377	0.44239631336405527
cocnu_Cocos_nuclei_SEC_virNOG_elut.tidy	Cocos_nuclei_SEC	CocosNE_SEC_47a_03082018	ENOG411DR0M	1	16.858813641	cocnu	0.0064516129032258064	0.5	0.5852071598900045	0.4161290322580645
cocnu_Cocos_nuclei_SEC_virNOG_elut.tidy	Cocos_nuclei_SEC	CocosNE_SEC_47a_03082018	ENOG411DR0N	1	52.4787306423	cocnu	0.0064516129032258064	0.07692307692307693	0.07949745568739551	0.1935483870967742
cocnu_Cocos_nuclei_SEC_virNOG_elut.tidy	Cocos_nuclei_SEC	CocosNE_SEC_47a_03082018	ENOG411DR0Q	2	186.42214522	cocnu	0.012903225806451613	0.16666666666666666	0.29063767078734204	0.21231671554252202
cocnu_Cocos_nuclei_SEC_virNOG_elut.tidy	Cocos_nuclei_SEC	CocosNE_SEC_47a_03082018	ENOG411DR0V	4	223.213964136	cocnu	0.025806451612903226	0.4444444444444444	0.4789411140925311	0.886021505376344
cocnu_Cocos_nuclei_SEC_virNOG_elut.tidy	Cocos_nuclei_SEC	CocosNE_SEC_47a_03082018	ENOG411DR10	1	57.3398470559	cocnu	0.0064516129032258064	0.03125	0.0730678874460229	0.08608870967741936
cocnu_Cocos_nuclei_SEC_virNOG_elut.tidy	Cocos_nuclei_SEC	CocosNE_SEC_47a_03082018	ENOG411DR11	1	75.1398265504	cocnu	0.0064516129032258064	0.5	0.3680819433538432	0.7193548387096774
cocnu_Cocos_nuclei_SEC_virNOG_elut.tidy	Cocos_nuclei_SEC	CocosNE_SEC_47a_03082018	ENOG411DR19	13	769.895448356	cocnu	0.08387096774193549	0.48148148148148145	0.4777115472704749	0.749247311827957
cocnu_Cocos_nuclei_SEC_virNOG_elut.tidy	Cocos_nuclei_SEC	CocosNE_SEC_47a_03082018	ENOG411DR1C	1	12.5169993225	cocnu	0.0064516129032258064	0.01694915254237288	0.01805984264692219	0.051284855112083104
cocnu_Cocos_nuclei_SEC_virNOG_elut.tidy	Cocos_nuclei_SEC	CocosNE_SEC_47a_03082018	ENOG411DR1J	1	81.4462956306	cocnu	0.0064516129032258064	0.05263157894736842	0.07502655896057861	0.16298811544991512
cocnu_Cocos_nuclei_SEC_virNOG_elut.tidy	Cocos_nuclei_SEC	CocosNE_SEC_47a_03082018	ENOG411DR1N	3	94.7084457959	cocnu	0.01935483870967742	0.034482758620689655	0.04974427905506779	0.07519466073414906
cocnu_Cocos_nuclei_SEC_virNOG_elut.tidy	Cocos_nuclei_SEC	CocosNE_SEC_47a_03082018	ENOG411DR1Q	4	249.613962327	cocnu	0.025806451612903226	0.08333333333333333	0.0920673251369646	0.24546136534133534
cocnu_Cocos_nuclei_SEC_virNOG_elut.tidy	Cocos_nuclei_SEC	CocosNE_SEC_47a_03082018	ENOG411DR1R	4	570.794803613	cocnu	0.025806451612903226	0.16666666666666666	0.20595122215067302	0.36989247311827955
cocnu_Cocos_nuclei_SEC_virNOG_elut.tidy	Cocos_nuclei_SEC	CocosNE_SEC_47a_03082018	ENOG411DR1W	3	260.436363658	cocnu	0.01935483870967742	0.05084745762711865	0.11397083921111421	0.08857299070530344
cocnu_Cocos_nuclei_SEC_virNOG_elut.tidy	Cocos_nuclei_SEC	CocosNE_SEC_47a_03082018	ENOG411DR27	3	54.931634447	cocnu	0.01935483870967742	0.08571428571428572	0.11059898217555311	0.2151152073732719
cocnu_Cocos_nuclei_SEC_virNOG_elut.tidy	Cocos_nuclei_SEC	CocosNE_SEC_47a_03082018	ENOG411DR28	3	197.508341394	cocnu	0.01935483870967742	0.23076923076923078	0.4495273582769332	0.49935483870967745
cocnu_Cocos_nuclei_SEC_virNOG_elut.tidy	Cocos_nuclei_SEC	CocosNE_SEC_47a_03082018	ENOG411DR2P	1	22.4193925472	cocnu	0.0064516129032258064	0.016666666666666666	0.023707646663288565	0.05932953826691967
cocnu_Cocos_nuclei_SEC_virNOG_elut.tidy	Cocos_nuclei_SEC	CocosNE_SEC_47a_03082018	ENOG411DR2Y	1	45.1155143371	cocnu	0.0064516129032258064	1	1	1
cocnu_Cocos_nuclei_SEC_virNOG_elut.tidy	Cocos_nuclei_SEC	CocosNE_SEC_47a_03082018	ENOG411DR30	4	80.2167718027	cocnu	0.025806451612903226	0.17391304347826086	0.20694189062195856	0.4600280504908836
cocnu_Cocos_nuclei_SEC_virNOG_elut.tidy	Cocos_nuclei_SEC	CocosNE_SEC_47a_03082018	ENOG411DR34	4	112.14168711	cocnu	0.025806451612903226	0.027972027972027972	0.035230488518203304	0.0742501414827391
cocnu_Cocos_nuclei_SEC_virNOG_elut.tidy	Cocos_nuclei_SEC	CocosNE_SEC_47a_03082018	ENOG411DR35	1	7.09397852428	cocnu	0.0064516129032258064	0.2	0.2848658828794379	0.7058064516129032
cocnu_Cocos_nuclei_SEC_virNOG_elut.tidy	Cocos_nuclei_SEC	CocosNE_SEC_47a_03082018	ENOG411DR36	2	71.6020636174	cocnu	0.012903225806451613	0.02531645569620253	0.030244854930313547	0.05261834939254294
cocnu_Cocos_nuclei_SEC_virNOG_elut.tidy	Cocos_nuclei_SEC	CocosNE_SEC_47a_03082018	ENOG411DR3D	1	21.1743780799	cocnu	0.0064516129032258064	0.2	0.3238232845525967	0.5387096774193548
cocnu_Cocos_nuclei_SEC_virNOG_elut.tidy	Cocos_nuclei_SEC	CocosNE_SEC_47a_03082018	ENOG411DR3E	3	538.409915568	cocnu	0.01935483870967742	0.2727272727272727	0.6759708236253014	0.6844574780058652
cocnu_Cocos_nuclei_SEC_virNOG_elut.tidy	Cocos_nuclei_SEC	CocosNE_SEC_47a_03082018	ENOG411DR3K	15	586.489229039	cocnu	0.0967741935483871	0.20270270270270271	0.28490857707275236	0.53487358326068
cocnu_Cocos_nuclei_SEC_virNOG_elut.tidy	Cocos_nuclei_SEC	CocosNE_SEC_47a_03082018	ENOG411DR3T	2	57.199112492	cocnu	0.012903225806451613	0.1111111111111111	0.11555203450771516	0.2055299539170507
cocnu_Cocos_nuclei_SEC_virNOG_elut.tidy	Cocos_nuclei_SEC	CocosNE_SEC_47a_03082018	ENOG411DR3X	1	6.39627970505	cocnu	0.0064516129032258064	0.25	0.23982737578233843	0.34623655913978496
cocnu_Cocos_nuclei_SEC_virNOG_elut.tidy	Cocos_nuclei_SEC	CocosNE_SEC_47a_03082018	ENOG411DR4A	1	21.5966340616	cocnu	0.0064516129032258064	0.2	0.30189664243027964	0.39870967741935487
cocnu_Cocos_nuclei_SEC_virNOG_elut.tidy	Cocos_nuclei_SEC	CocosNE_SEC_47a_03082018	ENOG411DR4H	1	66.8234791896	cocnu	0.0064516129032258064	1	0.9440618453150131	0.864516129032258
cocnu_Cocos_nuclei_SEC_virNOG_elut.tidy	Cocos_nuclei_SEC	CocosNE_SEC_47a_03082018	ENOG411DR4S	1	85.4516682513	cocnu	0.0064516129032258064	1	0.5213744577695381	0.864516129032258
cocnu_Cocos_nuclei_SEC_virNOG_elut.tidy	Cocos_nuclei_SEC	CocosNE_SEC_47a_03082018	ENOG411DR53	1	52.8572762159	cocnu	0.0064516129032258064	0.024390243902439025	0.02424601982358834	0.10806451612903226
cocnu_Cocos_nuclei_SEC_virNOG_elut.tidy	Cocos_nuclei_SEC	CocosNE_SEC_47a_03082018	ENOG411DR54	16	1101.49298244	cocnu	0.1032258064516129	0.13559322033898305	0.17618116584190371	0.340295243302351
cocnu_Cocos_nuclei_SEC_virNOG_elut.tidy	Cocos_nuclei_SEC	CocosNE_SEC_47a_03082018	ENOG411DR59	13	1159.20497697	cocnu	0.08387096774193549	0.9285714285714286	0.9161159688910473	0.8027649769585254
cocnu_Cocos_nuclei_SEC_virNOG_elut.tidy	Cocos_nuclei_SEC	CocosNE_SEC_47a_03082018	ENOG411DR5B	4	89.1342561492	cocnu	0.025806451612903226	0.10256410256410256	0.11202028529548348	0.1475599669148056
cocnu_Cocos_nuclei_SEC_virNOG_elut.tidy	Cocos_nuclei_SEC	CocosNE_SEC_47a_03082018	ENOG411DR5K	37	1027.50863577	cocnu	0.23870967741935484	0.15040650406504066	0.218996448126492	0.3554355549239733
cocnu_Cocos_nuclei_SEC_virNOG_elut.tidy	Cocos_nuclei_SEC	CocosNE_SEC_47a_03082018	ENOG411DR5N	2	88.498242656	cocnu	0.012903225806451613	0.07407407407407407	0.10737584171030118	0.0989247311827957
cocnu_Cocos_nuclei_SEC_virNOG_elut.tidy	Cocos_nuclei_SEC	CocosNE_SEC_47a_03082018	ENOG411DR5U	2	40.4223158524	cocnu	0.012903225806451613	0.020202020202020204	0.01712607231310705	0.09587396849212303
cocnu_Cocos_nuclei_SEC_virNOG_elut.tidy	Cocos_nuclei_SEC	CocosNE_SEC_47a_03082018	ENOG411DR5V	1	98.390722119	cocnu	0.0064516129032258064	0.047619047619047616	0.059601870186800236	0.13118279569892474
cocnu_Cocos_nuclei_SEC_virNOG_elut.tidy	Cocos_nuclei_SEC	CocosNE_SEC_47a_03082018	ENOG411DR62	11	1175.49719517	cocnu	0.07096774193548387	0.4583333333333333	0.765532621950498	0.7629032258064516
cocnu_Cocos_nuclei_SEC_virNOG_elut.tidy	Cocos_nuclei_SEC	CocosNE_SEC_47a_03082018	ENOG411DR6C	1	129.895295804	cocnu	0.0064516129032258064	1	1	1
cocnu_Cocos_nuclei_SEC_virNOG_elut.tidy	Cocos_nuclei_SEC	CocosNE_SEC_47a_03082018	ENOG411DR6F	1	36.5563278384	cocnu	0.0064516129032258064	0.09090909090909091	0.12398043331020256	0.23577712609970675
cocnu_Cocos_nuclei_SEC_virNOG_elut.tidy	Cocos_nuclei_SEC	CocosNE_SEC_47a_03082018	ENOG411DR6S	1	116.2862535	cocnu	0.0064516129032258064	0.07142857142857142	0.29085953015089716	0.21885856079404467
cocnu_Cocos_nuclei_SEC_virNOG_elut.tidy	Cocos_nuclei_SEC	CocosNE_SEC_47a_03082018	ENOG411DR6U	14	141.8863321	cocnu	0.09032258064516129	0.24561403508771928	0.24941917759858884	0.3533672891907187
cocnu_Cocos_nuclei_SEC_virNOG_elut.tidy	Cocos_nuclei_SEC	CocosNE_SEC_47a_03082018	ENOG411DR6X	1	33.8376554508	cocnu	0.0064516129032258064	0.07692307692307693	0.05955221439722442	0.1533498759305211
cocnu_Cocos_nuclei_SEC_virNOG_elut.tidy	Cocos_nuclei_SEC	CocosNE_SEC_47a_03082018	ENOG411DR70	1	12.5088239018	cocnu	0.0064516129032258064	0.5	0.14248458042823248	0.832258064516129
cocnu_Cocos_nuclei_SEC_virNOG_elut.tidy	Cocos_nuclei_SEC	CocosNE_SEC_47a_03082018	ENOG411DR73	2	86.4583753617	cocnu	0.012903225806451613	0.5	0.16030412118095427	0.5548387096774193
cocnu_Cocos_nuclei_SEC_virNOG_elut.tidy	Cocos_nuclei_SEC	CocosNE_SEC_47a_03082018	ENOG411DR7A	11	737.637259179	cocnu	0.07096774193548387	0.22448979591836735	0.26599788135663577	0.8675444371296905
cocnu_Cocos_nuclei_SEC_virNOG_elut.tidy	Cocos_nuclei_SEC	CocosNE_SEC_47a_03082018	ENOG411DR7C	1	99.4459269649	cocnu	0.0064516129032258064	0.04	0.03692997924165564	0.10374193548387096
cocnu_Cocos_nuclei_SEC_virNOG_elut.tidy	Cocos_nuclei_SEC	CocosNE_SEC_47a_03082018	ENOG411DR7D	4	513.524540141	cocnu	0.025806451612903226	0.4444444444444444	0.6706536044406687	0.6658064516129032
cocnu_Cocos_nuclei_SEC_virNOG_elut.tidy	Cocos_nuclei_SEC	CocosNE_SEC_47a_03082018	ENOG411DR7F	5	653.308709599	cocnu	0.03225806451612903	0.29411764705882354	0.34535358461609555	0.6148007590132828
cocnu_Cocos_nuclei_SEC_virNOG_elut.tidy	Cocos_nuclei_SEC	CocosNE_SEC_47a_03082018	ENOG411DR7V	2	101.872157578	cocnu	0.012903225806451613	0.04	0.07552378512153853	0.0872258064516129
cocnu_Cocos_nuclei_SEC_virNOG_elut.tidy	Cocos_nuclei_SEC	CocosNE_SEC_47a_03082018	ENOG411DR84	6	171.93106892	cocnu	0.03870967741935484	0.11538461538461539	0.13490948734211275	0.328287841191067
cocnu_Cocos_nuclei_SEC_virNOG_elut.tidy	Cocos_nuclei_SEC	CocosNE_SEC_47a_03082018	ENOG411DR86	3	35.7433000257	cocnu	0.01935483870967742	1	1	1
cocnu_Cocos_nuclei_SEC_virNOG_elut.tidy	Cocos_nuclei_SEC	CocosNE_SEC_47a_03082018	ENOG411DR8C	2	42.2349900085	cocnu	0.012903225806451613	0.15384615384615385	0.16672647224737489	0.19950372208436726
cocnu_Cocos_nuclei_SEC_virNOG_elut.tidy	Cocos_nuclei_SEC	CocosNE_SEC_47a_03082018	ENOG411DR8U	11	563.626266048	cocnu	0.07096774193548387	0.1746031746031746	0.214871231121889	0.344039270687237
cocnu_Cocos_nuclei_SEC_virNOG_elut.tidy	Cocos_nuclei_SEC	CocosNE_SEC_47a_03082018	ENOG411DR8W	1	29.1119905838	cocnu	0.0064516129032258064	0.02127659574468085	0.04148774062932388	0.0605353466026081
cocnu_Cocos_nuclei_SEC_virNOG_elut.tidy	Cocos_nuclei_SEC	CocosNE_SEC_47a_03082018	ENOG411DR8X	43	1698.25261007	cocnu	0.27741935483870966	0.4479166666666667	0.5619677744269286	0.9709677419354839
cocnu_Cocos_nuclei_SEC_virNOG_elut.tidy	Cocos_nuclei_SEC	CocosNE_SEC_47a_03082018	ENOG411DR92	1	22.3823888853	cocnu	0.0064516129032258064	0.041666666666666664	0.032211207030440794	0.13464235624123422
cocnu_Cocos_nuclei_SEC_virNOG_elut.tidy	Cocos_nuclei_SEC	CocosNE_SEC_47a_03082018	ENOG411DR95	1	21.4333829795	cocnu	0.0064516129032258064	0.5	0.7720215255657177	0.832258064516129
cocnu_Cocos_nuclei_SEC_virNOG_elut.tidy	Cocos_nuclei_SEC	CocosNE_SEC_47a_03082018	ENOG411DR9B	2	29.9771470536	cocnu	0.012903225806451613	0.011494252873563218	0.020442474836230524	0.02432332220986281
cocnu_Cocos_nuclei_SEC_virNOG_elut.tidy	Cocos_nuclei_SEC	CocosNE_SEC_47a_03082018	ENOG411DR9I	1	23.8370467873	cocnu	0.0064516129032258064	0.5	0.4232001375548535	0.864516129032258
cocnu_Cocos_nuclei_SEC_virNOG_elut.tidy	Cocos_nuclei_SEC	CocosNE_SEC_47a_03082018	ENOG411DR9Q	2	124.759435647	cocnu	0.012903225806451613	0.06666666666666667	0.1655625036403961	0.14537634408602151
cocnu_Cocos_nuclei_SEC_virNOG_elut.tidy	Cocos_nuclei_SEC	CocosNE_SEC_47a_03082018	ENOG411DR9R	4	385.276190937	cocnu	0.025806451612903226	0.06060606060606061	0.08925767408103626	0.15718475073313784
cocnu_Cocos_nuclei_SEC_virNOG_elut.tidy	Cocos_nuclei_SEC	CocosNE_SEC_47a_03082018	ENOG411DR9T	2	40.8244226593	cocnu	0.012903225806451613	1	0.5821688179899455	1
cocnu_Cocos_nuclei_SEC_virNOG_elut.tidy	Cocos_nuclei_SEC	CocosNE_SEC_47a_03082018	ENOG411DRA5	5	408.738070416	cocnu	0.03225806451612903	0.25	0.2986988045329152	0.5064516129032258
cocnu_Cocos_nuclei_SEC_virNOG_elut.tidy	Cocos_nuclei_SEC	CocosNE_SEC_47a_03082018	ENOG411DRAB	1	67.8453382749	cocnu	0.0064516129032258064	0.5	0.25648659388976236	0.8129032258064517
cocnu_Cocos_nuclei_SEC_virNOG_elut.tidy	Cocos_nuclei_SEC	CocosNE_SEC_47a_03082018	ENOG411DRAQ	1	91.4390469415	cocnu	0.0064516129032258064	1	0.4081463857037265	1
cocnu_Cocos_nuclei_SEC_virNOG_elut.tidy	Cocos_nuclei_SEC	CocosNE_SEC_47a_03082018	ENOG411DRAV	19	796.526444214	cocnu	0.12258064516129032	0.2	0.35269639558758165	0.4361290322580645
cocnu_Cocos_nuclei_SEC_virNOG_elut.tidy	Cocos_nuclei_SEC	CocosNE_SEC_47a_03082018	ENOG411DRAX	1	92.6273331736	cocnu	0.0064516129032258064	0.5	1	1
cocnu_Cocos_nuclei_SEC_virNOG_elut.tidy	Cocos_nuclei_SEC	CocosNE_SEC_47a_03082018	ENOG411DRB0	31	1445.76552971	cocnu	0.2	0.1987179487179487	0.24076385864355146	0.34796747967479674
cocnu_Cocos_nuclei_SEC_virNOG_elut.tidy	Cocos_nuclei_SEC	CocosNE_SEC_47a_03082018	ENOG411DRB2	4	181.877398048	cocnu	0.025806451612903226	0.36363636363636365	0.38165694138224954	0.5763440860215054
cocnu_Cocos_nuclei_SEC_virNOG_elut.tidy	Cocos_nuclei_SEC	CocosNE_SEC_47a_03082018	ENOG411DRB3	1	12.750899321	cocnu	0.0064516129032258064	0.025	0.03346772695912487	0.05451612903225807
cocnu_Cocos_nuclei_SEC_virNOG_elut.tidy	Cocos_nuclei_SEC	CocosNE_SEC_47a_03082018	ENOG411DRB7	3	37.1672228725	cocnu	0.01935483870967742	0.06521739130434782	0.08300486326935455	0.10855539971949509
cocnu_Cocos_nuclei_SEC_virNOG_elut.tidy	Cocos_nuclei_SEC	CocosNE_SEC_47a_03082018	ENOG411DRBD	1	34.9531478279	cocnu	0.0064516129032258064	1	0.7981064052980404	1
cocnu_Cocos_nuclei_SEC_virNOG_elut.tidy	Cocos_nuclei_SEC	CocosNE_SEC_47a_03082018	ENOG411DRBE	3	198.579919134	cocnu	0.01935483870967742	0.16666666666666666	0.2570684205159606	0.44516129032258067
cocnu_Cocos_nuclei_SEC_virNOG_elut.tidy	Cocos_nuclei_SEC	CocosNE_SEC_47a_03082018	ENOG411DRBH	16	1018.24646272	cocnu	0.1032258064516129	0.14035087719298245	0.2032267157426132	0.37034521788341823
cocnu_Cocos_nuclei_SEC_virNOG_elut.tidy	Cocos_nuclei_SEC	CocosNE_SEC_47a_03082018	ENOG411DRBI	1	7.51811959667	cocnu	0.0064516129032258064	0.02040816326530612	0.01894235922732163	0.05703812316715543
cocnu_Cocos_nuclei_SEC_virNOG_elut.tidy	Cocos_nuclei_SEC	CocosNE_SEC_47a_03082018	ENOG411DRBN	1	214.274930693	cocnu	0.0064516129032258064	0.16666666666666666	0.36855988572495857	0.36344086021505373
cocnu_Cocos_nuclei_SEC_virNOG_elut.tidy	Cocos_nuclei_SEC	CocosNE_SEC_47a_03082018	ENOG411DRC7	6	560.065577982	cocnu	0.03870967741935484	0.0967741935483871	0.11996282416710391	0.2559833506763788
cocnu_Cocos_nuclei_SEC_virNOG_elut.tidy	Cocos_nuclei_SEC	CocosNE_SEC_47a_03082018	ENOG411DRCC	1	36.6354580723	cocnu	0.0064516129032258064	1	0.6205476717518423	1
cocnu_Cocos_nuclei_SEC_virNOG_elut.tidy	Cocos_nuclei_SEC	CocosNE_SEC_47a_03082018	ENOG411DRCD	1	21.4216063954	cocnu	0.0064516129032258064	0.5	0.5253149136263178	0.6612903225806451
cocnu_Cocos_nuclei_SEC_virNOG_elut.tidy	Cocos_nuclei_SEC	CocosNE_SEC_47a_03082018	ENOG411DRCM	1	43.4550455057	cocnu	0.0064516129032258064	0.16666666666666666	0.11249256072081848	0.40516129032258064
cocnu_Cocos_nuclei_SEC_virNOG_elut.tidy	Cocos_nuclei_SEC	CocosNE_SEC_47a_03082018	ENOG411DRCP	12	281.446119037	cocnu	0.07741935483870968	0.3	0.3295601697187732	0.5569198751300728
cocnu_Cocos_nuclei_SEC_virNOG_elut.tidy	Cocos_nuclei_SEC	CocosNE_SEC_47a_03082018	ENOG411DRCR	6	502.973092498	cocnu	0.03870967741935484	0.6666666666666666	0.6565119227363931	0.6241935483870968
cocnu_Cocos_nuclei_SEC_virNOG_elut.tidy	Cocos_nuclei_SEC	CocosNE_SEC_47a_03082018	ENOG411DRCZ	1	70.7253036547	cocnu	0.0064516129032258064	0.25	0.25453822407783655	0.3451612903225807
cocnu_Cocos_nuclei_SEC_virNOG_elut.tidy	Cocos_nuclei_SEC	CocosNE_SEC_47a_03082018	ENOG411DRD0	1	40.0511831932	cocnu	0.0064516129032258064	1	0.6219988602927585	1
cocnu_Cocos_nuclei_SEC_virNOG_elut.tidy	Cocos_nuclei_SEC	CocosNE_SEC_47a_03082018	ENOG411DRD2	9	331.599500625	cocnu	0.05806451612903226	0.12162162162162163	0.1979660120242171	0.23341935483870968
cocnu_Cocos_nuclei_SEC_virNOG_elut.tidy	Cocos_nuclei_SEC	CocosNE_SEC_47a_03082018	ENOG411DRD3	1	63.2188037643	cocnu	0.0064516129032258064	0.058823529411764705	0.06631798331582507	0.20759013282732447
cocnu_Cocos_nuclei_SEC_virNOG_elut.tidy	Cocos_nuclei_SEC	CocosNE_SEC_47a_03082018	ENOG411DRD7	2	32.9829309776	cocnu	0.012903225806451613	0.03508771929824561	0.059747935081658175	0.08900592495062541
cocnu_Cocos_nuclei_SEC_virNOG_elut.tidy	Cocos_nuclei_SEC	CocosNE_SEC_47a_03082018	ENOG411DRDE	1	44.0908381562	cocnu	0.0064516129032258064	0.16666666666666666	0.23649363946012925	0.29193548387096774
cocnu_Cocos_nuclei_SEC_virNOG_elut.tidy	Cocos_nuclei_SEC	CocosNE_SEC_47a_03082018	ENOG411DRDG	37	1778.82362564	cocnu	0.23870967741935484	0.31092436974789917	0.5013446929792387	0.6780157224179995
cocnu_Cocos_nuclei_SEC_virNOG_elut.tidy	Cocos_nuclei_SEC	CocosNE_SEC_47a_03082018	ENOG411DRDS	3	202.653963917	cocnu	0.01935483870967742	0.03614457831325301	0.037845938658702574	0.0956082394092499
cocnu_Cocos_nuclei_SEC_virNOG_elut.tidy	Cocos_nuclei_SEC	CocosNE_SEC_47a_03082018	ENOG411DRDT	4	168.180611779	cocnu	0.025806451612903226	0.04	0.05840053773129106	0.08464516129032258
cocnu_Cocos_nuclei_SEC_virNOG_elut.tidy	Cocos_nuclei_SEC	CocosNE_SEC_47a_03082018	ENOG411DRE2	1	16.0379786151	cocnu	0.0064516129032258064	0.024390243902439025	0.022343414853852862	0.06325727773406767
cocnu_Cocos_nuclei_SEC_virNOG_elut.tidy	Cocos_nuclei_SEC	CocosNE_SEC_47a_03082018	ENOG411DRE3	1	120.69044355	cocnu	0.0064516129032258064	0.2	0.22903829579816665	0.5064516129032258
cocnu_Cocos_nuclei_SEC_virNOG_elut.tidy	Cocos_nuclei_SEC	CocosNE_SEC_47a_03082018	ENOG411DRE4	34	2642.43619176	cocnu	0.21935483870967742	0.6071428571428571	0.9457597997715699	0.8408602150537635
cocnu_Cocos_nuclei_SEC_virNOG_elut.tidy	Cocos_nuclei_SEC	CocosNE_SEC_47a_03082018	ENOG411DRE5	1	85.8042886155	cocnu	0.0064516129032258064	0.2	0.15035524473483786	0.2012903225806452
cocnu_Cocos_nuclei_SEC_virNOG_elut.tidy	Cocos_nuclei_SEC	CocosNE_SEC_47a_03082018	ENOG411DRE6	8	762.731688963	cocnu	0.05161290322580645	0.1568627450980392	0.14897006241320332	0.203415559772296
cocnu_Cocos_nuclei_SEC_virNOG_elut.tidy	Cocos_nuclei_SEC	CocosNE_SEC_47a_03082018	ENOG411DRE7	1	12.1857786702	cocnu	0.0064516129032258064	0.09090909090909091	0.13380600972486126	0.20258064516129032
cocnu_Cocos_nuclei_SEC_virNOG_elut.tidy	Cocos_nuclei_SEC	CocosNE_SEC_47a_03082018	ENOG411DRES	1	71.4544304965	cocnu	0.0064516129032258064	0.05	0.04224463166747459	0.05193548387096774
cocnu_Cocos_nuclei_SEC_virNOG_elut.tidy	Cocos_nuclei_SEC	CocosNE_SEC_47a_03082018	ENOG411DREY	3	130.576859887	cocnu	0.01935483870967742	0.23076923076923078	0.2199570448632949	0.5064516129032258
cocnu_Cocos_nuclei_SEC_virNOG_elut.tidy	Cocos_nuclei_SEC	CocosNE_SEC_47a_03082018	ENOG411DREZ	2	91.1499596251	cocnu	0.012903225806451613	0.02666666666666667	0.030706765218527696	0.12782795698924732
cocnu_Cocos_nuclei_SEC_virNOG_elut.tidy	Cocos_nuclei_SEC	CocosNE_SEC_47a_03082018	ENOG411DRF2	2	38.5939621028	cocnu	0.012903225806451613	0.3333333333333333	0.5970048864825268	0.832258064516129
cocnu_Cocos_nuclei_SEC_virNOG_elut.tidy	Cocos_nuclei_SEC	CocosNE_SEC_47a_03082018	ENOG411DRF6	51	2184.4180979	cocnu	0.32903225806451614	0.288135593220339	0.4469176394957121	0.6283214871514489
cocnu_Cocos_nuclei_SEC_virNOG_elut.tidy	Cocos_nuclei_SEC	CocosNE_SEC_47a_03082018	ENOG411DRF8	29	997.902959713	cocnu	0.1870967741935484	0.6590909090909091	0.7800770767316557	0.7597262952101662
cocnu_Cocos_nuclei_SEC_virNOG_elut.tidy	Cocos_nuclei_SEC	CocosNE_SEC_47a_03082018	ENOG411DRFD	2	38.7055698591	cocnu	0.012903225806451613	1	0.6228960137319807	1
cocnu_Cocos_nuclei_SEC_virNOG_elut.tidy	Cocos_nuclei_SEC	CocosNE_SEC_47a_03082018	ENOG411DRFJ	1	42.2436012348	cocnu	0.0064516129032258064	1	0.8171580583540131	0.832258064516129
cocnu_Cocos_nuclei_SEC_virNOG_elut.tidy	Cocos_nuclei_SEC	CocosNE_SEC_47a_03082018	ENOG411DRFR	6	213.027483061	cocnu	0.03870967741935484	1	0.9951679842897359	1
cocnu_Cocos_nuclei_SEC_virNOG_elut.tidy	Cocos_nuclei_SEC	CocosNE_SEC_47a_03082018	ENOG411DRFU	8	674.066547909	cocnu	0.05161290322580645	0.5	0.7204814253042912	0.7182795698924731
cocnu_Cocos_nuclei_SEC_virNOG_elut.tidy	Cocos_nuclei_SEC	CocosNE_SEC_47a_03082018	ENOG411DRFV	1	22.3968540225	cocnu	0.0064516129032258064	0.1	0.09617946130523544	0.1664516129032258
cocnu_Cocos_nuclei_SEC_virNOG_elut.tidy	Cocos_nuclei_SEC	CocosNE_SEC_47a_03082018	ENOG411DRGD	12	642.154418682	cocnu	0.07741935483870968	0.2926829268292683	0.39211046263943655	0.6658064516129033
cocnu_Cocos_nuclei_SEC_virNOG_elut.tidy	Cocos_nuclei_SEC	CocosNE_SEC_47a_03082018	ENOG411DRGN	13	757.868769368	cocnu	0.08387096774193549	0.16666666666666666	0.1709940294917357	0.33870967741935487
cocnu_Cocos_nuclei_SEC_virNOG_elut.tidy	Cocos_nuclei_SEC	CocosNE_SEC_47a_03082018	ENOG411DRGU	2	99.967496512	cocnu	0.012903225806451613	0.058823529411764705	0.0768424346882818	0.1946236559139785
cocnu_Cocos_nuclei_SEC_virNOG_elut.tidy	Cocos_nuclei_SEC	CocosNE_SEC_47a_03082018	ENOG411DRGY	29	1702.98019846	cocnu	0.1870967741935484	0.31521739130434784	0.14565381076865822	0.5749803304484657
cocnu_Cocos_nuclei_SEC_virNOG_elut.tidy	Cocos_nuclei_SEC	CocosNE_SEC_47a_03082018	ENOG411DRH5	1	77.5867137108	cocnu	0.0064516129032258064	0.043478260869565216	0.07147500495703701	0.07573632538569425
cocnu_Cocos_nuclei_SEC_virNOG_elut.tidy	Cocos_nuclei_SEC	CocosNE_SEC_47a_03082018	ENOG411DRH9	4	445.17193808	cocnu	0.025806451612903226	0.18181818181818182	0.22338493503513115	0.21867572156196943
cocnu_Cocos_nuclei_SEC_virNOG_elut.tidy	Cocos_nuclei_SEC	CocosNE_SEC_47a_03082018	ENOG411DRHA	1	7.36434895502	cocnu	0.0064516129032258064	0.5	0.24824320384693302	0.832258064516129
cocnu_Cocos_nuclei_SEC_virNOG_elut.tidy	Cocos_nuclei_SEC	CocosNE_SEC_47a_03082018	ENOG411DRHG	1	27.734884703	cocnu	0.0064516129032258064	0.5	0.3021304818416923	0.864516129032258
cocnu_Cocos_nuclei_SEC_virNOG_elut.tidy	Cocos_nuclei_SEC	CocosNE_SEC_47a_03082018	ENOG411DRHI	4	83.5301203713	cocnu	0.025806451612903226	0.25	0.3886420935533856	0.6483870967741936
cocnu_Cocos_nuclei_SEC_virNOG_elut.tidy	Cocos_nuclei_SEC	CocosNE_SEC_47a_03082018	ENOG411DRHK	20	593.42503098	cocnu	0.12903225806451613	0.32786885245901637	0.46989921615559777	0.7149656266525647
cocnu_Cocos_nuclei_SEC_virNOG_elut.tidy	Cocos_nuclei_SEC	CocosNE_SEC_47a_03082018	ENOG411DRHN	1	11.5643106933	cocnu	0.0064516129032258064	0.2	0.4407186728513303	0.1664516129032258
cocnu_Cocos_nuclei_SEC_virNOG_elut.tidy	Cocos_nuclei_SEC	CocosNE_SEC_47a_03082018	ENOG411DRHR	13	924.011492989	cocnu	0.08387096774193549	0.1	0.09901958110930284	0.3090322580645162
cocnu_Cocos_nuclei_SEC_virNOG_elut.tidy	Cocos_nuclei_SEC	CocosNE_SEC_47a_03082018	ENOG411DRHS	1	13.7339757427	cocnu	0.0064516129032258064	0.1	0.06561284959960238	0.2509677419354839
cocnu_Cocos_nuclei_SEC_virNOG_elut.tidy	Cocos_nuclei_SEC	CocosNE_SEC_47a_03082018	ENOG411DRHX	20	2364.8048765	cocnu	0.12903225806451613	0.37037037037037035	0.3141863462165153	0.6916129032258064
cocnu_Cocos_nuclei_SEC_virNOG_elut.tidy	Cocos_nuclei_SEC	CocosNE_SEC_47a_03082018	ENOG411DRI7	21	611.712730818	cocnu	0.13548387096774195	0.15	0.1269408080179802	0.3967741935483871
cocnu_Cocos_nuclei_SEC_virNOG_elut.tidy	Cocos_nuclei_SEC	CocosNE_SEC_47a_03082018	ENOG411DRI8	2	203.475314429	cocnu	0.012903225806451613	0.2	0.340482524315013	0.5838709677419355
cocnu_Cocos_nuclei_SEC_virNOG_elut.tidy	Cocos_nuclei_SEC	CocosNE_SEC_47a_03082018	ENOG411DRI9	5	59.6607523868	cocnu	0.03225806451612903	0.040983606557377046	0.0540887742543523	0.12691697514542571
cocnu_Cocos_nuclei_SEC_virNOG_elut.tidy	Cocos_nuclei_SEC	CocosNE_SEC_47a_03082018	ENOG411DRIE	10	56.19025459	cocnu	0.06451612903225806	0.043478260869565216	0.055117887116735875	0.10011123470522802
cocnu_Cocos_nuclei_SEC_virNOG_elut.tidy	Cocos_nuclei_SEC	CocosNE_SEC_47a_03082018	ENOG411DRII	4	179.145555247	cocnu	0.025806451612903226	0.09090909090909091	0.15754854746651298	0.19824046920821115
cocnu_Cocos_nuclei_SEC_virNOG_elut.tidy	Cocos_nuclei_SEC	CocosNE_SEC_47a_03082018	ENOG411DRIN	5	687.443646148	cocnu	0.03225806451612903	0.3125	0.6557312027873617	0.8104838709677419
cocnu_Cocos_nuclei_SEC_virNOG_elut.tidy	Cocos_nuclei_SEC	CocosNE_SEC_47a_03082018	ENOG411DRIU	1	46.4307538693	cocnu	0.0064516129032258064	0.027777777777777776	0.02341460494247506	0.0553763440860215
cocnu_Cocos_nuclei_SEC_virNOG_elut.tidy	Cocos_nuclei_SEC	CocosNE_SEC_47a_03082018	ENOG411DRIX	1	45.4199197783	cocnu	0.0064516129032258064	0.5	0.472030922658189	0.432258064516129
cocnu_Cocos_nuclei_SEC_virNOG_elut.tidy	Cocos_nuclei_SEC	CocosNE_SEC_47a_03082018	ENOG411DRIZ	2	48.0920168249	cocnu	0.012903225806451613	0.018867924528301886	0.02081863193888066	0.047352404138770544
cocnu_Cocos_nuclei_SEC_virNOG_elut.tidy	Cocos_nuclei_SEC	CocosNE_SEC_47a_03082018	ENOG411DRJ2	10	502.477381571	cocnu	0.06451612903225806	0.2857142857142857	0.3787016330873956	0.5138248847926267
cocnu_Cocos_nuclei_SEC_virNOG_elut.tidy	Cocos_nuclei_SEC	CocosNE_SEC_47a_03082018	ENOG411DRJ6	24	512.797040161	cocnu	0.15483870967741936	0.23076923076923078	0.2526811382899366	0.5402150537634409
cocnu_Cocos_nuclei_SEC_virNOG_elut.tidy	Cocos_nuclei_SEC	CocosNE_SEC_47a_03082018	ENOG411DRJF	2	126.347808091	cocnu	0.012903225806451613	0.16666666666666666	0.2848658828785911	0.4670967741935484
cocnu_Cocos_nuclei_SEC_virNOG_elut.tidy	Cocos_nuclei_SEC	CocosNE_SEC_47a_03082018	ENOG411DRJH	1	19.0833693782	cocnu	0.0064516129032258064	0.07692307692307693	0.08757741250487402	0.20297766749379653
cocnu_Cocos_nuclei_SEC_virNOG_elut.tidy	Cocos_nuclei_SEC	CocosNE_SEC_47a_03082018	ENOG411DRJN	6	178.731233473	cocnu	0.03870967741935484	0.23076923076923078	0.33663024162015986	0.6924731182795699
cocnu_Cocos_nuclei_SEC_virNOG_elut.tidy	Cocos_nuclei_SEC	CocosNE_SEC_47a_03082018	ENOG411DRJT	3	152.40686473	cocnu	0.01935483870967742	0.046153846153846156	0.055899680809309425	0.08165322580645161
cocnu_Cocos_nuclei_SEC_virNOG_elut.tidy	Cocos_nuclei_SEC	CocosNE_SEC_47a_03082018	ENOG411DRJX	5	513.809773578	cocnu	0.03225806451612903	0.16666666666666666	0.2512509813932462	0.381404174573055
cocnu_Cocos_nuclei_SEC_virNOG_elut.tidy	Cocos_nuclei_SEC	CocosNE_SEC_47a_03082018	ENOG411DRK2	1	132.835855672	cocnu	0.0064516129032258064	1	0.916230925141902	0.832258064516129
cocnu_Cocos_nuclei_SEC_virNOG_elut.tidy	Cocos_nuclei_SEC	CocosNE_SEC_47a_03082018	ENOG411DRK5	9	120.424165682	cocnu	0.05806451612903226	0.11842105263157894	0.17124877803056665	0.366723259762309
cocnu_Cocos_nuclei_SEC_virNOG_elut.tidy	Cocos_nuclei_SEC	CocosNE_SEC_47a_03082018	ENOG411DRKE	1	83.4468338861	cocnu	0.0064516129032258064	0.0136986301369863	0.04879228071259405	0.03623508616880248
cocnu_Cocos_nuclei_SEC_virNOG_elut.tidy	Cocos_nuclei_SEC	CocosNE_SEC_47a_03082018	ENOG411DRKJ	1	58.122262123	cocnu	0.0064516129032258064	0.1111111111111111	0.15787071801912433	0.1935483870967742
cocnu_Cocos_nuclei_SEC_virNOG_elut.tidy	Cocos_nuclei_SEC	CocosNE_SEC_47a_03082018	ENOG411DRM4	21	2262.62521031	cocnu	0.13548387096774195	0.4375	0.31306905744437347	0.832258064516129
cocnu_Cocos_nuclei_SEC_virNOG_elut.tidy	Cocos_nuclei_SEC	CocosNE_SEC_47a_03082018	ENOG411DRM7	3	230.319442562	cocnu	0.01935483870967742	0.03488372093023256	0.05116769480987552	0.10514385353095031
cocnu_Cocos_nuclei_SEC_virNOG_elut.tidy	Cocos_nuclei_SEC	CocosNE_SEC_47a_03082018	ENOG411DRMG	3	50.2329194836	cocnu	0.01935483870967742	0.14285714285714285	0.2747873226585024	0.2894009216589862
cocnu_Cocos_nuclei_SEC_virNOG_elut.tidy	Cocos_nuclei_SEC	CocosNE_SEC_47a_03082018	ENOG411DRMK	2	125.765560128	cocnu	0.012903225806451613	0.14285714285714285	0.20949465538228562	0.3778801843317972
cocnu_Cocos_nuclei_SEC_virNOG_elut.tidy	Cocos_nuclei_SEC	CocosNE_SEC_47a_03082018	ENOG411DRMT	5	438.281822994	cocnu	0.03225806451612903	0.4166666666666667	0.35835947393248296	0.5994623655913978
cocnu_Cocos_nuclei_SEC_virNOG_elut.tidy	Cocos_nuclei_SEC	CocosNE_SEC_47a_03082018	ENOG411DRN2	2	290.260954339	cocnu	0.012903225806451613	0.5	1	1
cocnu_Cocos_nuclei_SEC_virNOG_elut.tidy	Cocos_nuclei_SEC	CocosNE_SEC_47a_03082018	ENOG411DRND	1	16.9639176067	cocnu	0.0064516129032258064	1	0.5497385550826246	0.832258064516129
cocnu_Cocos_nuclei_SEC_virNOG_elut.tidy	Cocos_nuclei_SEC	CocosNE_SEC_47a_03082018	ENOG411DRNE	1	11.7475928104	cocnu	0.0064516129032258064	0.013888888888888888	0.013525746143468007	0.03167155425219942
cocnu_Cocos_nuclei_SEC_virNOG_elut.tidy	Cocos_nuclei_SEC	CocosNE_SEC_47a_03082018	ENOG411DRNR	1	72.6501556115	cocnu	0.0064516129032258064	0.2	0.40619694637438514	0.3329032258064516
cocnu_Cocos_nuclei_SEC_virNOG_elut.tidy	Cocos_nuclei_SEC	CocosNE_SEC_47a_03082018	ENOG411DRP1	2	47.6035697676	cocnu	0.012903225806451613	0.03278688524590164	0.02737864562618867	0.06663141195134849
cocnu_Cocos_nuclei_SEC_virNOG_elut.tidy	Cocos_nuclei_SEC	CocosNE_SEC_47a_03082018	ENOG411DRPA	18	877.262211726	cocnu	0.11612903225806452	0.08490566037735849	0.06854938166399409	0.16926354230066953
cocnu_Cocos_nuclei_SEC_virNOG_elut.tidy	Cocos_nuclei_SEC	CocosNE_SEC_47a_03082018	ENOG411DRPD	1	15.6320555879	cocnu	0.0064516129032258064	0.029411764705882353	0.034770511730577276	0.0776091081593928
cocnu_Cocos_nuclei_SEC_virNOG_elut.tidy	Cocos_nuclei_SEC	CocosNE_SEC_47a_03082018	ENOG411DRPG	4	57.4759723632	cocnu	0.025806451612903226	0.07017543859649122	0.06692212630347799	0.11283997469955724
cocnu_Cocos_nuclei_SEC_virNOG_elut.tidy	Cocos_nuclei_SEC	CocosNE_SEC_47a_03082018	ENOG411DRPP	1	37.3710267334	cocnu	0.0064516129032258064	1	0.2950193266609768	0.864516129032258
cocnu_Cocos_nuclei_SEC_virNOG_elut.tidy	Cocos_nuclei_SEC	CocosNE_SEC_47a_03082018	ENOG411DRPQ	1	63.6852657718	cocnu	0.0064516129032258064	1	1	1
cocnu_Cocos_nuclei_SEC_virNOG_elut.tidy	Cocos_nuclei_SEC	CocosNE_SEC_47a_03082018	ENOG411DRQ4	10	423.555664664	cocnu	0.06451612903225806	0.2564102564102564	0.304506846236106	0.6612903225806451
cocnu_Cocos_nuclei_SEC_virNOG_elut.tidy	Cocos_nuclei_SEC	CocosNE_SEC_47a_03082018	ENOG411DRQE	12	139.026034536	cocnu	0.07741935483870968	0.04240282685512368	0.05609200310110531	0.09279341111873712
cocnu_Cocos_nuclei_SEC_virNOG_elut.tidy	Cocos_nuclei_SEC	CocosNE_SEC_47a_03082018	ENOG411DRQI	2	46.4195755307	cocnu	0.012903225806451613	0.6666666666666666	0.6772141620589454	0.832258064516129
cocnu_Cocos_nuclei_SEC_virNOG_elut.tidy	Cocos_nuclei_SEC	CocosNE_SEC_47a_03082018	ENOG411DRQK	1	94.946298057	cocnu	0.0064516129032258064	0.08333333333333333	0.10753509928508473	0.23548387096774195
cocnu_Cocos_nuclei_SEC_virNOG_elut.tidy	Cocos_nuclei_SEC	CocosNE_SEC_47a_03082018	ENOG411DRQR	7	136.416199931	cocnu	0.04516129032258064	0.22580645161290322	0.2357500253558004	0.41962365591397843
cocnu_Cocos_nuclei_SEC_virNOG_elut.tidy	Cocos_nuclei_SEC	CocosNE_SEC_47a_03082018	ENOG411DRQT	43	1068.72374991	cocnu	0.27741935483870966	0.11497326203208556	0.19390781100698115	0.40574435052613417
cocnu_Cocos_nuclei_SEC_virNOG_elut.tidy	Cocos_nuclei_SEC	CocosNE_SEC_47a_03082018	ENOG411DRQW	13	617.529712496	cocnu	0.08387096774193549	0.1625	0.24692437173770368	0.4078225806451613
cocnu_Cocos_nuclei_SEC_virNOG_elut.tidy	Cocos_nuclei_SEC	CocosNE_SEC_47a_03082018	ENOG411DRQY	1	22.2898430201	cocnu	0.0064516129032258064	1	0.5184174593027007	1
cocnu_Cocos_nuclei_SEC_virNOG_elut.tidy	Cocos_nuclei_SEC	CocosNE_SEC_47a_03082018	ENOG411DRR5	2	140.589853107	cocnu	0.012903225806451613	0.08	0.11719434507696581	0.16929032258064516
cocnu_Cocos_nuclei_SEC_virNOG_elut.tidy	Cocos_nuclei_SEC	CocosNE_SEC_47a_03082018	ENOG411DRRW	3	69.5724375176	cocnu	0.01935483870967742	0.125	0.15228617681625597	0.2060721062618596
cocnu_Cocos_nuclei_SEC_virNOG_elut.tidy	Cocos_nuclei_SEC	CocosNE_SEC_47a_03082018	ENOG411DRRY	1	18.1918103889	cocnu	0.0064516129032258064	0.5	0.35091887525666093	0.5193548387096775
cocnu_Cocos_nuclei_SEC_virNOG_elut.tidy	Cocos_nuclei_SEC	CocosNE_SEC_47a_03082018	ENOG411DRS3	14	409.594450689	cocnu	0.09032258064516129	0.12612612612612611	0.12260871996168625	0.25143853530950305
cocnu_Cocos_nuclei_SEC_virNOG_elut.tidy	Cocos_nuclei_SEC	CocosNE_SEC_47a_03082018	ENOG411DRS6	1	10.1896425235	cocnu	0.0064516129032258064	0.023255813953488372	0.045094509615020505	0.05836459114778695
cocnu_Cocos_nuclei_SEC_virNOG_elut.tidy	Cocos_nuclei_SEC	CocosNE_SEC_47a_03082018	ENOG411DRS9	1	42.176955932	cocnu	0.0064516129032258064	0.016129032258064516	0.02271123484239004	0.03574828133262824
cocnu_Cocos_nuclei_SEC_virNOG_elut.tidy	Cocos_nuclei_SEC	CocosNE_SEC_47a_03082018	ENOG411DRSC	1	9.92896536839	cocnu	0.0064516129032258064	0.5	0.15087446699387577	0.4709677419354839
cocnu_Cocos_nuclei_SEC_virNOG_elut.tidy	Cocos_nuclei_SEC	CocosNE_SEC_47a_03082018	ENOG411DRSF	1	110.855045637	cocnu	0.0064516129032258064	1	1	1
cocnu_Cocos_nuclei_SEC_virNOG_elut.tidy	Cocos_nuclei_SEC	CocosNE_SEC_47a_03082018	ENOG411DRSI	1	139.466848792	cocnu	0.0064516129032258064	1	0.9102849955865778	1
cocnu_Cocos_nuclei_SEC_virNOG_elut.tidy	Cocos_nuclei_SEC	CocosNE_SEC_47a_03082018	ENOG411DRSN	1	43.7854827961	cocnu	0.0064516129032258064	0.047619047619047616	0.05211001499574661	0.0967741935483871
cocnu_Cocos_nuclei_SEC_virNOG_elut.tidy	Cocos_nuclei_SEC	CocosNE_SEC_47a_03082018	ENOG411DRSV	7	606.76119095	cocnu	0.04516129032258064	0.0958904109589041	0.11669978599560432	0.257168458781362
cocnu_Cocos_nuclei_SEC_virNOG_elut.tidy	Cocos_nuclei_SEC	CocosNE_SEC_47a_03082018	ENOG411DRT1	4	114.871081205	cocnu	0.025806451612903226	0.23529411764705882	0.6140025914917113	0.4309677419354839
cocnu_Cocos_nuclei_SEC_virNOG_elut.tidy	Cocos_nuclei_SEC	CocosNE_SEC_47a_03082018	ENOG411DRT4	1	40.9776674891	cocnu	0.0064516129032258064	0.02631578947368421	0.01193421005010597	0.055008488964346354
cocnu_Cocos_nuclei_SEC_virNOG_elut.tidy	Cocos_nuclei_SEC	CocosNE_SEC_47a_03082018	ENOG411DRTM	1	22.6065201542	cocnu	0.0064516129032258064	0.3333333333333333	0.3552732158696973	0.35913978494623655
cocnu_Cocos_nuclei_SEC_virNOG_elut.tidy	Cocos_nuclei_SEC	CocosNE_SEC_47a_03082018	ENOG411DRTV	11	308.714214152	cocnu	0.07096774193548387	0.0738255033557047	0.09384451693499585	0.21004546438623078
cocnu_Cocos_nuclei_SEC_virNOG_elut.tidy	Cocos_nuclei_SEC	CocosNE_SEC_47a_03082018	ENOG411DRTW	12	215.065852716	cocnu	0.07741935483870968	0.07947019867549669	0.167588148006092	0.18825713622650267
cocnu_Cocos_nuclei_SEC_virNOG_elut.tidy	Cocos_nuclei_SEC	CocosNE_SEC_47a_03082018	ENOG411DRU2	1	39.2695737006	cocnu	0.0064516129032258064	0.25	0.5130908796307276	0.4161290322580645
cocnu_Cocos_nuclei_SEC_virNOG_elut.tidy	Cocos_nuclei_SEC	CocosNE_SEC_47a_03082018	ENOG411DRU5	1	23.1390613569	cocnu	0.0064516129032258064	0.07692307692307693	0.16588426036732024	0.1533498759305211
cocnu_Cocos_nuclei_SEC_virNOG_elut.tidy	Cocos_nuclei_SEC	CocosNE_SEC_47a_03082018	ENOG411DRUB	14	188.658620195	cocnu	0.09032258064516129	0.05054151624548736	0.05786064048164912	0.152928845929894
cocnu_Cocos_nuclei_SEC_virNOG_elut.tidy	Cocos_nuclei_SEC	CocosNE_SEC_47a_03082018	ENOG411DRUF	1	24.7391306062	cocnu	0.0064516129032258064	0.5	0.32167563565174767	0.864516129032258
cocnu_Cocos_nuclei_SEC_virNOG_elut.tidy	Cocos_nuclei_SEC	CocosNE_SEC_47a_03082018	ENOG411DRUG	2	217.931607686	cocnu	0.012903225806451613	0.2222222222222222	0.1630066799713405	0.47025089605734766
cocnu_Cocos_nuclei_SEC_virNOG_elut.tidy	Cocos_nuclei_SEC	CocosNE_SEC_47a_03082018	ENOG411DRUH	1	22.3143329721	cocnu	0.0064516129032258064	0.05555555555555555	0.07401256170363325	0.14408602150537636
cocnu_Cocos_nuclei_SEC_virNOG_elut.tidy	Cocos_nuclei_SEC	CocosNE_SEC_47a_03082018	ENOG411DRUJ	2	85.2181937479	cocnu	0.012903225806451613	0.125	0.3306478997711621	0.31671554252199413
cocnu_Cocos_nuclei_SEC_virNOG_elut.tidy	Cocos_nuclei_SEC	CocosNE_SEC_47a_03082018	ENOG411DRUM	1	95.1635664736	cocnu	0.0064516129032258064	0.5	0.7228091672622379	0.864516129032258
cocnu_Cocos_nuclei_SEC_virNOG_elut.tidy	Cocos_nuclei_SEC	CocosNE_SEC_47a_03082018	ENOG411DRUN	5	303.201493642	cocnu	0.03225806451612903	0.12195121951219512	0.19107972990204802	0.26593233674272226
cocnu_Cocos_nuclei_SEC_virNOG_elut.tidy	Cocos_nuclei_SEC	CocosNE_SEC_47a_03082018	ENOG411DRUP	2	148.716275695	cocnu	0.012903225806451613	0.2222222222222222	0.12413310788859555	0.5161290322580645
cocnu_Cocos_nuclei_SEC_virNOG_elut.tidy	Cocos_nuclei_SEC	CocosNE_SEC_47a_03082018	ENOG411DRUR	1	263.205560437	cocnu	0.0064516129032258064	0.1	0.15817719388337503	0.12580645161290324
cocnu_Cocos_nuclei_SEC_virNOG_elut.tidy	Cocos_nuclei_SEC	CocosNE_SEC_47a_03082018	ENOG411DRUS	3	168.883282538	cocnu	0.01935483870967742	0.07142857142857142	0.08693294766457946	0.20099255583126552
cocnu_Cocos_nuclei_SEC_virNOG_elut.tidy	Cocos_nuclei_SEC	CocosNE_SEC_47a_03082018	ENOG411DRUZ	7	294.914364283	cocnu	0.04516129032258064	0.15217391304347827	0.19334325847020004	0.3946704067321178
cocnu_Cocos_nuclei_SEC_virNOG_elut.tidy	Cocos_nuclei_SEC	CocosNE_SEC_47a_03082018	ENOG411DRVB	1	9.75658749741	cocnu	0.0064516129032258064	0.07692307692307693	0.07631683036018888	0.31712158808933005
cocnu_Cocos_nuclei_SEC_virNOG_elut.tidy	Cocos_nuclei_SEC	CocosNE_SEC_47a_03082018	ENOG411DRVC	1	12.9759501782	cocnu	0.0064516129032258064	1	0.3852303272857816	1
cocnu_Cocos_nuclei_SEC_virNOG_elut.tidy	Cocos_nuclei_SEC	CocosNE_SEC_47a_03082018	ENOG411DRVH	13	257.779602794	cocnu	0.08387096774193549	0.14606741573033707	0.15492323072369635	0.21014860456687207
cocnu_Cocos_nuclei_SEC_virNOG_elut.tidy	Cocos_nuclei_SEC	CocosNE_SEC_47a_03082018	ENOG411DRVJ	85	1901.80595847	cocnu	0.5483870967741935	0.9883720930232558	0.9978564702642139	0.8627065302911092
cocnu_Cocos_nuclei_SEC_virNOG_elut.tidy	Cocos_nuclei_SEC	CocosNE_SEC_47a_03082018	ENOG411DRVM	1	22.7629973082	cocnu	0.0064516129032258064	1	0.37029435921144377	0.9419354838709678
cocnu_Cocos_nuclei_SEC_virNOG_elut.tidy	Cocos_nuclei_SEC	CocosNE_SEC_47a_03082018	ENOG411DRVT	1	32.8413075184	cocnu	0.0064516129032258064	1	0.20133631752811748	0.832258064516129
cocnu_Cocos_nuclei_SEC_virNOG_elut.tidy	Cocos_nuclei_SEC	CocosNE_SEC_47a_03082018	ENOG411DRVV	6	158.273943098	cocnu	0.03870967741935484	0.8571428571428571	0.47718436072515347	0.9235023041474656
cocnu_Cocos_nuclei_SEC_virNOG_elut.tidy	Cocos_nuclei_SEC	CocosNE_SEC_47a_03082018	ENOG411DRVW	1	31.3256031922	cocnu	0.0064516129032258064	0.3333333333333333	0.14880226675008354	0.832258064516129
cocnu_Cocos_nuclei_SEC_virNOG_elut.tidy	Cocos_nuclei_SEC	CocosNE_SEC_47a_03082018	ENOG411DRVX	14	1597.29366761	cocnu	0.09032258064516129	0.14432989690721648	0.1859028262544194	0.36621700879765395
cocnu_Cocos_nuclei_SEC_virNOG_elut.tidy	Cocos_nuclei_SEC	CocosNE_SEC_47a_03082018	ENOG411DRVZ	5	231.414119585	cocnu	0.03225806451612903	0.21739130434782608	0.324089644826218	0.6185133239831697
cocnu_Cocos_nuclei_SEC_virNOG_elut.tidy	Cocos_nuclei_SEC	CocosNE_SEC_47a_03082018	ENOG411DRW3	4	112.102090518	cocnu	0.025806451612903226	0.11764705882352941	0.17818071742049088	0.31119544592030357
cocnu_Cocos_nuclei_SEC_virNOG_elut.tidy	Cocos_nuclei_SEC	CocosNE_SEC_47a_03082018	ENOG411DRW6	1	41.3574220576	cocnu	0.0064516129032258064	0.5	0.5541262202465419	0.8709677419354839
cocnu_Cocos_nuclei_SEC_virNOG_elut.tidy	Cocos_nuclei_SEC	CocosNE_SEC_47a_03082018	ENOG411DRW7	2	337.552585625	cocnu	0.012903225806451613	0.3333333333333333	0.5253513987403302	0.35913978494623655
cocnu_Cocos_nuclei_SEC_virNOG_elut.tidy	Cocos_nuclei_SEC	CocosNE_SEC_47a_03082018	ENOG411DRWA	1	16.6279402435	cocnu	0.0064516129032258064	0.02040816326530612	0.014019280766956228	0.05121790651744569
cocnu_Cocos_nuclei_SEC_virNOG_elut.tidy	Cocos_nuclei_SEC	CocosNE_SEC_47a_03082018	ENOG411DRWC	1	19.9527305021	cocnu	0.0064516129032258064	0.14285714285714285	0.1282432969446195	0.40645161290322585
cocnu_Cocos_nuclei_SEC_virNOG_elut.tidy	Cocos_nuclei_SEC	CocosNE_SEC_47a_03082018	ENOG411DRWD	3	66.16170555	cocnu	0.01935483870967742	0.025423728813559324	0.02522370888489942	0.05166757791142701
cocnu_Cocos_nuclei_SEC_virNOG_elut.tidy	Cocos_nuclei_SEC	CocosNE_SEC_47a_03082018	ENOG411DRWE	102	1076.78468033	cocnu	0.6580645161290323	0.16216216216216217	0.19054752049483872	0.6580645161290323
cocnu_Cocos_nuclei_SEC_virNOG_elut.tidy	Cocos_nuclei_SEC	CocosNE_SEC_47a_03082018	ENOG411DRWG	1	67.8630524624	cocnu	0.0064516129032258064	0.16666666666666666	0.24766565940588153	0.17956989247311828
cocnu_Cocos_nuclei_SEC_virNOG_elut.tidy	Cocos_nuclei_SEC	CocosNE_SEC_47a_03082018	ENOG411DRWI	6	340.528180597	cocnu	0.03870967741935484	0.2222222222222222	0.3840429517074705	0.5193548387096775
cocnu_Cocos_nuclei_SEC_virNOG_elut.tidy	Cocos_nuclei_SEC	CocosNE_SEC_47a_03082018	ENOG411DRWT	1	18.5764496199	cocnu	0.0064516129032258064	0.5	0.5129444895431731	0.9225806451612903
cocnu_Cocos_nuclei_SEC_virNOG_elut.tidy	Cocos_nuclei_SEC	CocosNE_SEC_47a_03082018	ENOG411DRWW	1	26.5655548314	cocnu	0.0064516129032258064	0.2	0.12824329694471936	0.18838709677419355
cocnu_Cocos_nuclei_SEC_virNOG_elut.tidy	Cocos_nuclei_SEC	CocosNE_SEC_47a_03082018	ENOG411DRX1	15	598.66362766	cocnu	0.0967741935483871	0.18518518518518517	0.1361725717257589	0.3184183142559834
cocnu_Cocos_nuclei_SEC_virNOG_elut.tidy	Cocos_nuclei_SEC	CocosNE_SEC_47a_03082018	ENOG411DRX4	9	669.114476897	cocnu	0.05806451612903226	0.21951219512195122	0.40173393739409013	0.6568548387096774
cocnu_Cocos_nuclei_SEC_virNOG_elut.tidy	Cocos_nuclei_SEC	CocosNE_SEC_47a_03082018	ENOG411DRX7	2	252.549464872	cocnu	0.012903225806451613	0.2222222222222222	0.15994941261893095	0.29193548387096774
cocnu_Cocos_nuclei_SEC_virNOG_elut.tidy	Cocos_nuclei_SEC	CocosNE_SEC_47a_03082018	ENOG411DRXR	2	160.310688284	cocnu	0.012903225806451613	0.08	0.18580169120693313	0.13935483870967744
cocnu_Cocos_nuclei_SEC_virNOG_elut.tidy	Cocos_nuclei_SEC	CocosNE_SEC_47a_03082018	ENOG411DRXZ	5	170.398638573	cocnu	0.03225806451612903	0.1282051282051282	0.21571505077657646	0.36476426799007444
cocnu_Cocos_nuclei_SEC_virNOG_elut.tidy	Cocos_nuclei_SEC	CocosNE_SEC_47a_03082018	ENOG411DRY1	1	21.7730254183	cocnu	0.0064516129032258064	0.010752688172043012	0.02449125068847766	0.032535553243149495
cocnu_Cocos_nuclei_SEC_virNOG_elut.tidy	Cocos_nuclei_SEC	CocosNE_SEC_47a_03082018	ENOG411DRYI	22	380.151921846	cocnu	0.14193548387096774	0.21359223300970873	0.23618066639080518	0.5649859066708425
cocnu_Cocos_nuclei_SEC_virNOG_elut.tidy	Cocos_nuclei_SEC	CocosNE_SEC_47a_03082018	ENOG411DRYS	2	57.4531133534	cocnu	0.012903225806451613	0.038461538461538464	0.05500074391233714	0.10942928039702234
cocnu_Cocos_nuclei_SEC_virNOG_elut.tidy	Cocos_nuclei_SEC	CocosNE_SEC_47a_03082018	ENOG411DRYY	2	28.3286638617	cocnu	0.012903225806451613	0.5	0.5779887478712097	1
cocnu_Cocos_nuclei_SEC_virNOG_elut.tidy	Cocos_nuclei_SEC	CocosNE_SEC_47a_03082018	ENOG411DRZ8	1	35.1993893535	cocnu	0.0064516129032258064	0.012658227848101266	0.010629697289157799	0.03282972641894651
cocnu_Cocos_nuclei_SEC_virNOG_elut.tidy	Cocos_nuclei_SEC	CocosNE_SEC_47a_03082018	ENOG411DRZE	1	15.6222684256	cocnu	0.0064516129032258064	0.5	0.4007378824539758	1
cocnu_Cocos_nuclei_SEC_virNOG_elut.tidy	Cocos_nuclei_SEC	CocosNE_SEC_47a_03082018	ENOG411DRZI	14	394.947987068	cocnu	0.09032258064516129	0.14285714285714285	0.22232828879591982	0.35539971949509114
cocnu_Cocos_nuclei_SEC_virNOG_elut.tidy	Cocos_nuclei_SEC	CocosNE_SEC_47a_03082018	ENOG411DRZJ	2	162.257036867	cocnu	0.012903225806451613	0.058823529411764705	0.10586607419943832	0.1552182163187856
cocnu_Cocos_nuclei_SEC_virNOG_elut.tidy	Cocos_nuclei_SEC	CocosNE_SEC_47a_03082018	ENOG411DRZM	1	21.280322205	cocnu	0.0064516129032258064	0.14285714285714285	0.18862518870785208	0.3585253456221198
cocnu_Cocos_nuclei_SEC_virNOG_elut.tidy	Cocos_nuclei_SEC	CocosNE_SEC_47a_03082018	ENOG411DRZP	5	182.396835741	cocnu	0.03225806451612903	0.07936507936507936	0.07572736424300826	0.15821812596006143
cocnu_Cocos_nuclei_SEC_virNOG_elut.tidy	Cocos_nuclei_SEC	CocosNE_SEC_47a_03082018	ENOG411DRZR	3	403.099953625	cocnu	0.01935483870967742	0.15	0.12188724255107253	0.29903225806451617
cocnu_Cocos_nuclei_SEC_virNOG_elut.tidy	Cocos_nuclei_SEC	CocosNE_SEC_47a_03082018	ENOG411DRZU	14	1031.64915476	cocnu	0.09032258064516129	0.3888888888888889	0.4150295012353581	0.7107994389901823
cocnu_Cocos_nuclei_SEC_virNOG_elut.tidy	Cocos_nuclei_SEC	CocosNE_SEC_47a_03082018	ENOG411DRZV	1	25.890862406	cocnu	0.0064516129032258064	0.023255813953488372	0.021310154130728336	0.06616654163540885
cocnu_Cocos_nuclei_SEC_virNOG_elut.tidy	Cocos_nuclei_SEC	CocosNE_SEC_47a_03082018	ENOG411DS02	1	38.4090062165	cocnu	0.0064516129032258064	0.034482758620689655	0.11937710241571386	0.09499443826473859
cocnu_Cocos_nuclei_SEC_virNOG_elut.tidy	Cocos_nuclei_SEC	CocosNE_SEC_47a_03082018	ENOG411DS08	2	16.8906863981	cocnu	0.012903225806451613	0.03571428571428571	0.03390504418010246	0.10852534562211981
cocnu_Cocos_nuclei_SEC_virNOG_elut.tidy	Cocos_nuclei_SEC	CocosNE_SEC_47a_03082018	ENOG411DS0E	6	875.504811557	cocnu	0.03870967741935484	0.2727272727272727	0.3064184423600438	0.45395894428152495
cocnu_Cocos_nuclei_SEC_virNOG_elut.tidy	Cocos_nuclei_SEC	CocosNE_SEC_47a_03082018	ENOG411DS0F	1	105.977042826	cocnu	0.0064516129032258064	1	1	1
cocnu_Cocos_nuclei_SEC_virNOG_elut.tidy	Cocos_nuclei_SEC	CocosNE_SEC_47a_03082018	ENOG411DS0R	12	1848.59680716	cocnu	0.07741935483870968	0.2222222222222222	0.2688962926603365	0.4543293718166384
cocnu_Cocos_nuclei_SEC_virNOG_elut.tidy	Cocos_nuclei_SEC	CocosNE_SEC_47a_03082018	ENOG411DS0T	1	22.3711511345	cocnu	0.0064516129032258064	0.3333333333333333	0.5673990431142454	0.389247311827957
cocnu_Cocos_nuclei_SEC_virNOG_elut.tidy	Cocos_nuclei_SEC	CocosNE_SEC_47a_03082018	ENOG411DS11	2	82.8691037176	cocnu	0.012903225806451613	1	1	1
cocnu_Cocos_nuclei_SEC_virNOG_elut.tidy	Cocos_nuclei_SEC	CocosNE_SEC_47a_03082018	ENOG411DS18	12	1221.3577819	cocnu	0.07741935483870968	0.23076923076923078	0.253634510038958	0.616589861751152
cocnu_Cocos_nuclei_SEC_virNOG_elut.tidy	Cocos_nuclei_SEC	CocosNE_SEC_47a_03082018	ENOG411DS1G	5	773.891373585	cocnu	0.03225806451612903	0.1282051282051282	0.2574090936824246	0.3245967741935484
cocnu_Cocos_nuclei_SEC_virNOG_elut.tidy	Cocos_nuclei_SEC	CocosNE_SEC_47a_03082018	ENOG411DS1I	1	86.8193706659	cocnu	0.0064516129032258064	0.05263157894736842	0.08193010341804177	0.09168081494057724
cocnu_Cocos_nuclei_SEC_virNOG_elut.tidy	Cocos_nuclei_SEC	CocosNE_SEC_47a_03082018	ENOG411DS20	17	380.76390134	cocnu	0.10967741935483871	0.17	0.18397771477605077	0.44967741935483874
cocnu_Cocos_nuclei_SEC_virNOG_elut.tidy	Cocos_nuclei_SEC	CocosNE_SEC_47a_03082018	ENOG411DS21	1	101.285119675	cocnu	0.0064516129032258064	0.3333333333333333	0.51297318777701	0.6774193548387096
cocnu_Cocos_nuclei_SEC_virNOG_elut.tidy	Cocos_nuclei_SEC	CocosNE_SEC_47a_03082018	ENOG411DS23	1	27.7791915097	cocnu	0.0064516129032258064	1	1	1
cocnu_Cocos_nuclei_SEC_virNOG_elut.tidy	Cocos_nuclei_SEC	CocosNE_SEC_47a_03082018	ENOG411DS24	2	79.0794334824	cocnu	0.012903225806451613	0.046511627906976744	0.03767149227362705	0.13143285821455364
cocnu_Cocos_nuclei_SEC_virNOG_elut.tidy	Cocos_nuclei_SEC	CocosNE_SEC_47a_03082018	ENOG411DS27	14	921.912715857	cocnu	0.09032258064516129	0.6666666666666666	0.8044602753123639	0.6924731182795699
cocnu_Cocos_nuclei_SEC_virNOG_elut.tidy	Cocos_nuclei_SEC	CocosNE_SEC_47a_03082018	ENOG411DS2C	3	190.206743071	cocnu	0.01935483870967742	0.1	0.16839049648544022	0.3096774193548387
cocnu_Cocos_nuclei_SEC_virNOG_elut.tidy	Cocos_nuclei_SEC	CocosNE_SEC_47a_03082018	ENOG411DS2J	11	224.664897821	cocnu	0.07096774193548387	0.049107142857142856	0.039590847464730294	0.0994815668202765
cocnu_Cocos_nuclei_SEC_virNOG_elut.tidy	Cocos_nuclei_SEC	CocosNE_SEC_47a_03082018	ENOG411DS2N	2	119.203515282	cocnu	0.012903225806451613	0.07407407407407407	0.14181634861921016	0.16589861751152074
cocnu_Cocos_nuclei_SEC_virNOG_elut.tidy	Cocos_nuclei_SEC	CocosNE_SEC_47a_03082018	ENOG411DS2S	3	94.2210479812	cocnu	0.01935483870967742	0.041666666666666664	0.045738099929129084	0.10806451612903227
cocnu_Cocos_nuclei_SEC_virNOG_elut.tidy	Cocos_nuclei_SEC	CocosNE_SEC_47a_03082018	ENOG411DS2V	22	393.784311698	cocnu	0.14193548387096774	0.13580246913580246	0.16360647783271898	0.2759856630824373
cocnu_Cocos_nuclei_SEC_virNOG_elut.tidy	Cocos_nuclei_SEC	CocosNE_SEC_47a_03082018	ENOG411DS3J	9	735.667237489	cocnu	0.05806451612903226	0.07317073170731707	0.07635742441910925	0.22890818858560794
cocnu_Cocos_nuclei_SEC_virNOG_elut.tidy	Cocos_nuclei_SEC	CocosNE_SEC_47a_03082018	ENOG411DS3M	1	7.71730994059	cocnu	0.0064516129032258064	0.3333333333333333	0.4031416070602176	0.4161290322580645
cocnu_Cocos_nuclei_SEC_virNOG_elut.tidy	Cocos_nuclei_SEC	CocosNE_SEC_47a_03082018	ENOG411DS41	1	22.4011435804	cocnu	0.0064516129032258064	0.5	0.42583565329627926	1
cocnu_Cocos_nuclei_SEC_virNOG_elut.tidy	Cocos_nuclei_SEC	CocosNE_SEC_47a_03082018	ENOG411DS48	12	136.293617042	cocnu	0.07741935483870968	0.21818181818181817	0.3217605707638364	0.7893408134642357
cocnu_Cocos_nuclei_SEC_virNOG_elut.tidy	Cocos_nuclei_SEC	CocosNE_SEC_47a_03082018	ENOG411DS4F	1	13.9884139189	cocnu	0.0064516129032258064	0.041666666666666664	0.06559703405020666	0.14408602150537636
cocnu_Cocos_nuclei_SEC_virNOG_elut.tidy	Cocos_nuclei_SEC	CocosNE_SEC_47a_03082018	ENOG411DS4G	22	1265.27775644	cocnu	0.14193548387096774	0.23404255319148937	0.28149815245441323	0.49455645161290324
cocnu_Cocos_nuclei_SEC_virNOG_elut.tidy	Cocos_nuclei_SEC	CocosNE_SEC_47a_03082018	ENOG411DS4I	41	1047.2903751	cocnu	0.2645161290322581	0.11232876712328767	0.17291931778655703	0.2819089703932833
cocnu_Cocos_nuclei_SEC_virNOG_elut.tidy	Cocos_nuclei_SEC	CocosNE_SEC_47a_03082018	ENOG411DS4M	1	29.9441809828	cocnu	0.0064516129032258064	0.03571428571428571	0.033949935161048925	0.07235023041474654
cocnu_Cocos_nuclei_SEC_virNOG_elut.tidy	Cocos_nuclei_SEC	CocosNE_SEC_47a_03082018	ENOG411DS4W	1	20.2212663131	cocnu	0.0064516129032258064	1	0.09449506090697414	0.8129032258064517
cocnu_Cocos_nuclei_SEC_virNOG_elut.tidy	Cocos_nuclei_SEC	CocosNE_SEC_47a_03082018	ENOG411DS51	5	197.535773108	cocnu	0.03225806451612903	0.09090909090909091	0.11177737029786525	0.19478908188585609
cocnu_Cocos_nuclei_SEC_virNOG_elut.tidy	Cocos_nuclei_SEC	CocosNE_SEC_47a_03082018	ENOG411DS52	1	18.6806298611	cocnu	0.0064516129032258064	0.1	0.13966310358859832	0.23612903225806453
cocnu_Cocos_nuclei_SEC_virNOG_elut.tidy	Cocos_nuclei_SEC	CocosNE_SEC_47a_03082018	ENOG411DS5B	1	118.479995866	cocnu	0.0064516129032258064	0.25	0.22601766550535501	0.3182795698924731
cocnu_Cocos_nuclei_SEC_virNOG_elut.tidy	Cocos_nuclei_SEC	CocosNE_SEC_47a_03082018	ENOG411DS5D	17	128.396757489	cocnu	0.10967741935483871	0.05396825396825397	0.047040498950026204	0.10967741935483871
cocnu_Cocos_nuclei_SEC_virNOG_elut.tidy	Cocos_nuclei_SEC	CocosNE_SEC_47a_03082018	ENOG411DS5E	30	380.553006513	cocnu	0.1935483870967742	0.1388888888888889	0.1652415967345285	0.282258064516129
cocnu_Cocos_nuclei_SEC_virNOG_elut.tidy	Cocos_nuclei_SEC	CocosNE_SEC_47a_03082018	ENOG411DS5F	1	32.8357509269	cocnu	0.0064516129032258064	0.3333333333333333	0.4141775674855944	0.3182795698924731
cocnu_Cocos_nuclei_SEC_virNOG_elut.tidy	Cocos_nuclei_SEC	CocosNE_SEC_47a_03082018	ENOG411DS5H	10	409.235841284	cocnu	0.06451612903225806	0.3125	0.41653581237781595	0.7204301075268817
cocnu_Cocos_nuclei_SEC_virNOG_elut.tidy	Cocos_nuclei_SEC	CocosNE_SEC_47a_03082018	ENOG411DS5I	1	39.7250750331	cocnu	0.0064516129032258064	0.14285714285714285	0.25446831108955814	0.40645161290322585
cocnu_Cocos_nuclei_SEC_virNOG_elut.tidy	Cocos_nuclei_SEC	CocosNE_SEC_47a_03082018	ENOG411DS5K	3	352.72670525	cocnu	0.01935483870967742	0.1875	0.13855472905277766	0.3810483870967742
cocnu_Cocos_nuclei_SEC_virNOG_elut.tidy	Cocos_nuclei_SEC	CocosNE_SEC_47a_03082018	ENOG411DS5R	1	30.759229696	cocnu	0.0064516129032258064	0.022222222222222223	0.03846096089084382	0.06616654163540885
cocnu_Cocos_nuclei_SEC_virNOG_elut.tidy	Cocos_nuclei_SEC	CocosNE_SEC_47a_03082018	ENOG411DS5Z	3	151.775469157	cocnu	0.01935483870967742	0.09090909090909091	0.09331208572940618	0.23577712609970675
cocnu_Cocos_nuclei_SEC_virNOG_elut.tidy	Cocos_nuclei_SEC	CocosNE_SEC_47a_03082018	ENOG411DS62	3	193.826155847	cocnu	0.01935483870967742	0.058823529411764705	0.07848895934696679	0.1453763440860215
cocnu_Cocos_nuclei_SEC_virNOG_elut.tidy	Cocos_nuclei_SEC	CocosNE_SEC_47a_03082018	ENOG411DS6A	2	133.790279514	cocnu	0.012903225806451613	0.6666666666666666	0.5687553306887448	0.832258064516129
cocnu_Cocos_nuclei_SEC_virNOG_elut.tidy	Cocos_nuclei_SEC	CocosNE_SEC_47a_03082018	ENOG411DS6D	6	183.954831898	cocnu	0.03870967741935484	0.16666666666666666	0.17176947656073793	0.3019354838709678
cocnu_Cocos_nuclei_SEC_virNOG_elut.tidy	Cocos_nuclei_SEC	CocosNE_SEC_47a_03082018	ENOG411DS6Z	1	44.379423608	cocnu	0.0064516129032258064	0.1	0.14249255216049955	0.10387096774193548
cocnu_Cocos_nuclei_SEC_virNOG_elut.tidy	Cocos_nuclei_SEC	CocosNE_SEC_47a_03082018	ENOG411DS76	4	458.387544982	cocnu	0.025806451612903226	0.26666666666666666	0.38561717527044015	0.4670967741935484
cocnu_Cocos_nuclei_SEC_virNOG_elut.tidy	Cocos_nuclei_SEC	CocosNE_SEC_47a_03082018	ENOG411DS7A	33	388.923280109	cocnu	0.2129032258064516	0.2357142857142857	0.377687414461956	0.5140092165898618
cocnu_Cocos_nuclei_SEC_virNOG_elut.tidy	Cocos_nuclei_SEC	CocosNE_SEC_47a_03082018	ENOG411DS7C	2	95.0330862636	cocnu	0.012903225806451613	0.2	0.19594120265328582	0.40645161290322585
cocnu_Cocos_nuclei_SEC_virNOG_elut.tidy	Cocos_nuclei_SEC	CocosNE_SEC_47a_03082018	ENOG411DS7M	1	44.5251376327	cocnu	0.0064516129032258064	0.023255813953488372	0.028959457102103306	0.05836459114778695
cocnu_Cocos_nuclei_SEC_virNOG_elut.tidy	Cocos_nuclei_SEC	CocosNE_SEC_47a_03082018	ENOG411DS7N	4	214.806190852	cocnu	0.025806451612903226	0.04819277108433735	0.11892363674768916	0.10509133307423241
cocnu_Cocos_nuclei_SEC_virNOG_elut.tidy	Cocos_nuclei_SEC	CocosNE_SEC_47a_03082018	ENOG411DS7P	1	135.646131631	cocnu	0.0064516129032258064	1	1	1
cocnu_Cocos_nuclei_SEC_virNOG_elut.tidy	Cocos_nuclei_SEC	CocosNE_SEC_47a_03082018	ENOG411DS7R	3	171.245270407	cocnu	0.01935483870967742	0.043478260869565216	0.08714120864106947	0.12447817836812144
cocnu_Cocos_nuclei_SEC_virNOG_elut.tidy	Cocos_nuclei_SEC	CocosNE_SEC_47a_03082018	ENOG411DS7S	1	11.3785921388	cocnu	0.0064516129032258064	0.2	0.21464357148481905	0.21548387096774194
cocnu_Cocos_nuclei_SEC_virNOG_elut.tidy	Cocos_nuclei_SEC	CocosNE_SEC_47a_03082018	ENOG411DS7V	16	465.368627234	cocnu	0.1032258064516129	0.11428571428571428	0.18919138142098574	0.4416589861751152
cocnu_Cocos_nuclei_SEC_virNOG_elut.tidy	Cocos_nuclei_SEC	CocosNE_SEC_47a_03082018	ENOG411DS7Y	2	45.1407159752	cocnu	0.012903225806451613	0.027777777777777776	0.02947756048375836	0.07903225806451614
cocnu_Cocos_nuclei_SEC_virNOG_elut.tidy	Cocos_nuclei_SEC	CocosNE_SEC_47a_03082018	ENOG411DS83	12	684.049782351	cocnu	0.07741935483870968	0.1111111111111111	0.11510059115759963	0.21314217443249703
cocnu_Cocos_nuclei_SEC_virNOG_elut.tidy	Cocos_nuclei_SEC	CocosNE_SEC_47a_03082018	ENOG411DS85	3	272.432667548	cocnu	0.01935483870967742	0.3	0.46721249990802405	0.5004608294930876
cocnu_Cocos_nuclei_SEC_virNOG_elut.tidy	Cocos_nuclei_SEC	CocosNE_SEC_47a_03082018	ENOG411DS8A	3	540.084137	cocnu	0.01935483870967742	0.057692307692307696	0.07543301316797617	0.16532258064516128
cocnu_Cocos_nuclei_SEC_virNOG_elut.tidy	Cocos_nuclei_SEC	CocosNE_SEC_47a_03082018	ENOG411DS8P	3	146.362547685	cocnu	0.01935483870967742	0.5	0.8575237792270138	0.5838709677419356
cocnu_Cocos_nuclei_SEC_virNOG_elut.tidy	Cocos_nuclei_SEC	CocosNE_SEC_47a_03082018	ENOG411DS8S	1	25.8122970304	cocnu	0.0064516129032258064	0.5	0.6656425191734201	0.4774193548387097
cocnu_Cocos_nuclei_SEC_virNOG_elut.tidy	Cocos_nuclei_SEC	CocosNE_SEC_47a_03082018	ENOG411DS8V	6	477.94886484	cocnu	0.03870967741935484	0.1111111111111111	0.1508521388004756	0.27885304659498206
cocnu_Cocos_nuclei_SEC_virNOG_elut.tidy	Cocos_nuclei_SEC	CocosNE_SEC_47a_03082018	ENOG411DS90	1	32.6424478406	cocnu	0.0064516129032258064	0.25	0.2747916908267112	0.6612903225806451
cocnu_Cocos_nuclei_SEC_virNOG_elut.tidy	Cocos_nuclei_SEC	CocosNE_SEC_47a_03082018	ENOG411DS94	1	24.4396324336	cocnu	0.0064516129032258064	0.03125	0.02665000286634573	0.0832258064516129
cocnu_Cocos_nuclei_SEC_virNOG_elut.tidy	Cocos_nuclei_SEC	CocosNE_SEC_47a_03082018	ENOG411DS98	120	1718.37683437	cocnu	0.7741935483870968	0.38095238095238093	0.5024518598631171	0.8365447066464603
cocnu_Cocos_nuclei_SEC_virNOG_elut.tidy	Cocos_nuclei_SEC	CocosNE_SEC_47a_03082018	ENOG411DS99	22	740.336327759	cocnu	0.14193548387096774	0.14193548387096774	0.2622697325543589	0.3095109261186264
cocnu_Cocos_nuclei_SEC_virNOG_elut.tidy	Cocos_nuclei_SEC	CocosNE_SEC_47a_03082018	ENOG411DS9A	20	623.069505819	cocnu	0.12903225806451613	0.5405405405405406	0.5853968599385277	0.8190743338008415
cocnu_Cocos_nuclei_SEC_virNOG_elut.tidy	Cocos_nuclei_SEC	CocosNE_SEC_47a_03082018	ENOG411DS9E	3	81.1822276885	cocnu	0.01935483870967742	0.031578947368421054	0.049830675264592617	0.06886247877758914
cocnu_Cocos_nuclei_SEC_virNOG_elut.tidy	Cocos_nuclei_SEC	CocosNE_SEC_47a_03082018	ENOG411DSA2	1	21.2851630426	cocnu	0.0064516129032258064	1	1	1
cocnu_Cocos_nuclei_SEC_virNOG_elut.tidy	Cocos_nuclei_SEC	CocosNE_SEC_47a_03082018	ENOG411DSA9	31	3398.24784259	cocnu	0.2	0.6595744680851063	0.6436061113738705	0.6536585365853659
cocnu_Cocos_nuclei_SEC_virNOG_elut.tidy	Cocos_nuclei_SEC	CocosNE_SEC_47a_03082018	ENOG411DSAE	7	121.000561074	cocnu	0.04516129032258064	0.07291666666666667	0.08163781140064179	0.2491840607210626
cocnu_Cocos_nuclei_SEC_virNOG_elut.tidy	Cocos_nuclei_SEC	CocosNE_SEC_47a_03082018	ENOG411DSAV	2	52.7839582423	cocnu	0.012903225806451613	0.021052631578947368	0.02354325305194989	0.06782464846980976
cocnu_Cocos_nuclei_SEC_virNOG_elut.tidy	Cocos_nuclei_SEC	CocosNE_SEC_47a_03082018	ENOG411DSAX	1	35.020833576	cocnu	0.0064516129032258064	0.07142857142857142	0.20404625053839529	0.1792626728110599
cocnu_Cocos_nuclei_SEC_virNOG_elut.tidy	Cocos_nuclei_SEC	CocosNE_SEC_47a_03082018	ENOG411DSB0	1	17.0157440871	cocnu	0.0064516129032258064	0.5	0.6191574187697068	0.9225806451612903
cocnu_Cocos_nuclei_SEC_virNOG_elut.tidy	Cocos_nuclei_SEC	CocosNE_SEC_47a_03082018	ENOG411DSB1	2	1588.37244458	cocnu	0.012903225806451613	0.125	0.09722583978027163	0.15483870967741936
cocnu_Cocos_nuclei_SEC_virNOG_elut.tidy	Cocos_nuclei_SEC	CocosNE_SEC_47a_03082018	ENOG411DSB5	2	88.6435291848	cocnu	0.012903225806451613	0.022988505747126436	0.018677744573435063	0.04110599078341014
cocnu_Cocos_nuclei_SEC_virNOG_elut.tidy	Cocos_nuclei_SEC	CocosNE_SEC_47a_03082018	ENOG411DSBB	14	1434.39992856	cocnu	0.09032258064516129	0.25925925925925924	0.39860308145368717	0.5653524492234169
cocnu_Cocos_nuclei_SEC_virNOG_elut.tidy	Cocos_nuclei_SEC	CocosNE_SEC_47a_03082018	ENOG411DSBH	6	319.009031383	cocnu	0.03870967741935484	0.07228915662650602	0.1165009523478842	0.240436165379373
cocnu_Cocos_nuclei_SEC_virNOG_elut.tidy	Cocos_nuclei_SEC	CocosNE_SEC_47a_03082018	ENOG411DSBI	2	35.3359428758	cocnu	0.012903225806451613	0.3333333333333333	0.36206559567354335	0.3329032258064516
cocnu_Cocos_nuclei_SEC_virNOG_elut.tidy	Cocos_nuclei_SEC	CocosNE_SEC_47a_03082018	ENOG411DSBK	1	73.0441660696	cocnu	0.0064516129032258064	1	1	1
cocnu_Cocos_nuclei_SEC_virNOG_elut.tidy	Cocos_nuclei_SEC	CocosNE_SEC_47a_03082018	ENOG411DSBM	13	239.03545902	cocnu	0.08387096774193549	0.22413793103448276	0.15551903573516745	0.5928809788654061
cocnu_Cocos_nuclei_SEC_virNOG_elut.tidy	Cocos_nuclei_SEC	CocosNE_SEC_47a_03082018	ENOG411DSBP	9	1216.53391606	cocnu	0.05806451612903226	0.375	0.5056017741696824	0.623225806451613
cocnu_Cocos_nuclei_SEC_virNOG_elut.tidy	Cocos_nuclei_SEC	CocosNE_SEC_47a_03082018	ENOG411DSBZ	1	35.0296471579	cocnu	0.0064516129032258064	0.5	1	0.6612903225806451
cocnu_Cocos_nuclei_SEC_virNOG_elut.tidy	Cocos_nuclei_SEC	CocosNE_SEC_47a_03082018	ENOG411DSC4	5	77.7123680372	cocnu	0.03225806451612903	0.07462686567164178	0.08595389561099102	0.16273471352912852
cocnu_Cocos_nuclei_SEC_virNOG_elut.tidy	Cocos_nuclei_SEC	CocosNE_SEC_47a_03082018	ENOG411DSC6	1	14.3491613563	cocnu	0.0064516129032258064	0.14285714285714285	0.18065486347706722	0.3526881720430108
cocnu_Cocos_nuclei_SEC_virNOG_elut.tidy	Cocos_nuclei_SEC	CocosNE_SEC_47a_03082018	ENOG411DSCQ	1	192.292595017	cocnu	0.0064516129032258064	0.25	0.2562070645874966	0.23548387096774195
cocnu_Cocos_nuclei_SEC_virNOG_elut.tidy	Cocos_nuclei_SEC	CocosNE_SEC_47a_03082018	ENOG411DSCT	6	1039.66196372	cocnu	0.03870967741935484	0.18181818181818182	0.13049418431828394	0.3037220843672457
cocnu_Cocos_nuclei_SEC_virNOG_elut.tidy	Cocos_nuclei_SEC	CocosNE_SEC_47a_03082018	ENOG411DSD6	7	516.602218	cocnu	0.04516129032258064	0.1	0.11339574096872222	0.28451612903225804
cocnu_Cocos_nuclei_SEC_virNOG_elut.tidy	Cocos_nuclei_SEC	CocosNE_SEC_47a_03082018	ENOG411DSD8	2	183.815764449	cocnu	0.012903225806451613	0.10526315789473684	0.1283179652612961	0.20774193548387096
cocnu_Cocos_nuclei_SEC_virNOG_elut.tidy	Cocos_nuclei_SEC	CocosNE_SEC_47a_03082018	ENOG411DSDA	60	1194.16806938	cocnu	0.3870967741935484	0.18575851393188855	0.19302886979302264	0.49136123040047935
cocnu_Cocos_nuclei_SEC_virNOG_elut.tidy	Cocos_nuclei_SEC	CocosNE_SEC_47a_03082018	ENOG411DSDD	1	22.1518884316	cocnu	0.0064516129032258064	0.5	0.6756931238294248	1
cocnu_Cocos_nuclei_SEC_virNOG_elut.tidy	Cocos_nuclei_SEC	CocosNE_SEC_47a_03082018	ENOG411DSDS	1	17.3180782408	cocnu	0.0064516129032258064	0.037037037037037035	0.047842801306845005	0.07837514934289128
cocnu_Cocos_nuclei_SEC_virNOG_elut.tidy	Cocos_nuclei_SEC	CocosNE_SEC_47a_03082018	ENOG411DSE5	1	153.355777729	cocnu	0.0064516129032258064	0.016666666666666666	0.03524679192474238	0.04408602150537635
cocnu_Cocos_nuclei_SEC_virNOG_elut.tidy	Cocos_nuclei_SEC	CocosNE_SEC_47a_03082018	ENOG411DSEF	22	642.882760177	cocnu	0.14193548387096774	0.18487394957983194	0.1630057708224972	0.3366841710427607
cocnu_Cocos_nuclei_SEC_virNOG_elut.tidy	Cocos_nuclei_SEC	CocosNE_SEC_47a_03082018	ENOG411DSEH	10	331.114060845	cocnu	0.06451612903225806	0.13513513513513514	0.1719188806095255	0.20263516583371197
cocnu_Cocos_nuclei_SEC_virNOG_elut.tidy	Cocos_nuclei_SEC	CocosNE_SEC_47a_03082018	ENOG411DSEM	16	786.995111983	cocnu	0.1032258064516129	0.48484848484848486	0.30646284179771976	0.9880184331797235
cocnu_Cocos_nuclei_SEC_virNOG_elut.tidy	Cocos_nuclei_SEC	CocosNE_SEC_47a_03082018	ENOG411DSET	9	334.376093157	cocnu	0.05806451612903226	0.17307692307692307	0.08391472092125964	0.39533287577213455
cocnu_Cocos_nuclei_SEC_virNOG_elut.tidy	Cocos_nuclei_SEC	CocosNE_SEC_47a_03082018	ENOG411DSF5	1	33.353041916	cocnu	0.0064516129032258064	1	0.5998627493600089	0.832258064516129
cocnu_Cocos_nuclei_SEC_virNOG_elut.tidy	Cocos_nuclei_SEC	CocosNE_SEC_47a_03082018	ENOG411DSF6	9	518.719440205	cocnu	0.05806451612903226	0.08571428571428572	0.06541377082914113	0.14714076246334312
cocnu_Cocos_nuclei_SEC_virNOG_elut.tidy	Cocos_nuclei_SEC	CocosNE_SEC_47a_03082018	ENOG411DSF9	2	19.1137755311	cocnu	0.012903225806451613	0.05714285714285714	0.06796967617587472	0.1603128054740958
cocnu_Cocos_nuclei_SEC_virNOG_elut.tidy	Cocos_nuclei_SEC	CocosNE_SEC_47a_03082018	ENOG411DSFA	3	38.9224528849	cocnu	0.01935483870967742	0.043478260869565216	0.05595175068105526	0.09919354838709678
cocnu_Cocos_nuclei_SEC_virNOG_elut.tidy	Cocos_nuclei_SEC	CocosNE_SEC_47a_03082018	ENOG411DSFD	4	220.596251635	cocnu	0.025806451612903226	0.10256410256410256	0.10597357186081259	0.1475599669148056
cocnu_Cocos_nuclei_SEC_virNOG_elut.tidy	Cocos_nuclei_SEC	CocosNE_SEC_47a_03082018	ENOG411DSFE	17	301.56898481	cocnu	0.10967741935483871	0.06463878326996197	0.042335484060513205	0.1480876548250987
cocnu_Cocos_nuclei_SEC_virNOG_elut.tidy	Cocos_nuclei_SEC	CocosNE_SEC_47a_03082018	ENOG411DSFF	1	48.4126642014	cocnu	0.0064516129032258064	0.058823529411764705	0.06537310753368977	0.08991935483870968
cocnu_Cocos_nuclei_SEC_virNOG_elut.tidy	Cocos_nuclei_SEC	CocosNE_SEC_47a_03082018	ENOG411DSFN	6	652.737844093	cocnu	0.03870967741935484	0.2222222222222222	0.24836351403817156	0.4501792114695341
cocnu_Cocos_nuclei_SEC_virNOG_elut.tidy	Cocos_nuclei_SEC	CocosNE_SEC_47a_03082018	ENOG411DSFU	10	543.700771846	cocnu	0.06451612903225806	0.09900990099009901	0.11929928598822957	0.38335670874240296
cocnu_Cocos_nuclei_SEC_virNOG_elut.tidy	Cocos_nuclei_SEC	CocosNE_SEC_47a_03082018	ENOG411DSFY	1	72.4142661301	cocnu	0.0064516129032258064	0.015873015873015872	0.022049171855024766	0.05578747628083491
cocnu_Cocos_nuclei_SEC_virNOG_elut.tidy	Cocos_nuclei_SEC	CocosNE_SEC_47a_03082018	ENOG411DSG0	1	31.2210799917	cocnu	0.0064516129032258064	0.14285714285714285	0.1461074433837695	0.5193548387096775
cocnu_Cocos_nuclei_SEC_virNOG_elut.tidy	Cocos_nuclei_SEC	CocosNE_SEC_47a_03082018	ENOG411DSG1	1	24.9296422179	cocnu	0.0064516129032258064	0.3333333333333333	1	0.432258064516129
cocnu_Cocos_nuclei_SEC_virNOG_elut.tidy	Cocos_nuclei_SEC	CocosNE_SEC_47a_03082018	ENOG411DSG2	15	472.858932988	cocnu	0.0967741935483871	0.14150943396226415	0.2211083116195542	0.35101148168398033
cocnu_Cocos_nuclei_SEC_virNOG_elut.tidy	Cocos_nuclei_SEC	CocosNE_SEC_47a_03082018	ENOG411DSG7	7	368.783433777	cocnu	0.04516129032258064	0.3181818181818182	0.3934959726120903	0.45777126099706744
cocnu_Cocos_nuclei_SEC_virNOG_elut.tidy	Cocos_nuclei_SEC	CocosNE_SEC_47a_03082018	ENOG411DSG8	5	313.05994051	cocnu	0.03225806451612903	0.5	0.824392033938389	0.5838709677419355
cocnu_Cocos_nuclei_SEC_virNOG_elut.tidy	Cocos_nuclei_SEC	CocosNE_SEC_47a_03082018	ENOG411DSG9	21	788.750129937	cocnu	0.13548387096774195	0.12883435582822086	0.17679222867360686	0.3665545220660994
cocnu_Cocos_nuclei_SEC_virNOG_elut.tidy	Cocos_nuclei_SEC	CocosNE_SEC_47a_03082018	ENOG411DSGE	1	52.0004316634	cocnu	0.0064516129032258064	0.023809523809523808	0.08645715172438731	0.06175115207373272
cocnu_Cocos_nuclei_SEC_virNOG_elut.tidy	Cocos_nuclei_SEC	CocosNE_SEC_47a_03082018	ENOG411DSGF	19	1427.08090829	cocnu	0.12258064516129032	0.31666666666666665	0.26817893757130146	0.6883374689826303
cocnu_Cocos_nuclei_SEC_virNOG_elut.tidy	Cocos_nuclei_SEC	CocosNE_SEC_47a_03082018	ENOG411DSGK	1	124.723800275	cocnu	0.0064516129032258064	0.2	0.26464533059902035	0.287741935483871
cocnu_Cocos_nuclei_SEC_virNOG_elut.tidy	Cocos_nuclei_SEC	CocosNE_SEC_47a_03082018	ENOG411DSGQ	61	4478.28772205	cocnu	0.3935483870967742	0.3836477987421384	0.46010375947590687	0.7978299120234604
cocnu_Cocos_nuclei_SEC_virNOG_elut.tidy	Cocos_nuclei_SEC	CocosNE_SEC_47a_03082018	ENOG411DSGU	19	1416.58322453	cocnu	0.12258064516129032	0.59375	0.6017937000340795	0.6805339265850945
cocnu_Cocos_nuclei_SEC_virNOG_elut.tidy	Cocos_nuclei_SEC	CocosNE_SEC_47a_03082018	ENOG411DSH7	63	1408.66293829	cocnu	0.4064516129032258	0.33157894736842103	0.261470314834729	0.7282258064516128
cocnu_Cocos_nuclei_SEC_virNOG_elut.tidy	Cocos_nuclei_SEC	CocosNE_SEC_47a_03082018	ENOG411DSHB	1	28.388827893	cocnu	0.0064516129032258064	0.030303030303030304	0.022486063851424976	0.061388074291300096
cocnu_Cocos_nuclei_SEC_virNOG_elut.tidy	Cocos_nuclei_SEC	CocosNE_SEC_47a_03082018	ENOG411DSHE	1	13.8358056009	cocnu	0.0064516129032258064	0.05263157894736842	0.022296562845927854	0.08760611205432936
cocnu_Cocos_nuclei_SEC_virNOG_elut.tidy	Cocos_nuclei_SEC	CocosNE_SEC_47a_03082018	ENOG411DSHT	1	49.4236587169	cocnu	0.0064516129032258064	0.05263157894736842	0.07780160069843618	0.1365025466893039
cocnu_Cocos_nuclei_SEC_virNOG_elut.tidy	Cocos_nuclei_SEC	CocosNE_SEC_47a_03082018	ENOG411DSI3	2	22.661558909	cocnu	0.012903225806451613	0.011494252873563218	0.014928170340161433	0.02981090100111235
cocnu_Cocos_nuclei_SEC_virNOG_elut.tidy	Cocos_nuclei_SEC	CocosNE_SEC_47a_03082018	ENOG411DSIC	7	208.203963132	cocnu	0.04516129032258064	0.08235294117647059	0.1087408600826536	0.3116129032258064
cocnu_Cocos_nuclei_SEC_virNOG_elut.tidy	Cocos_nuclei_SEC	CocosNE_SEC_47a_03082018	ENOG411DSIH	13	862.372239384	cocnu	0.08387096774193549	0.17333333333333334	0.11358961896365194	0.4066471163245357
cocnu_Cocos_nuclei_SEC_virNOG_elut.tidy	Cocos_nuclei_SEC	CocosNE_SEC_47a_03082018	ENOG411DSIN	2	42.7053589536	cocnu	0.012903225806451613	0.07692307692307693	0.1192272288986421	0.21885856079404467
cocnu_Cocos_nuclei_SEC_virNOG_elut.tidy	Cocos_nuclei_SEC	CocosNE_SEC_47a_03082018	ENOG411DSIW	1	25.2257668841	cocnu	0.0064516129032258064	0.015151515151515152	0.007792125492163608	0.04007820136852395
cocnu_Cocos_nuclei_SEC_virNOG_elut.tidy	Cocos_nuclei_SEC	CocosNE_SEC_47a_03082018	ENOG411DSJ0	2	103.522528394	cocnu	0.012903225806451613	0.15384615384615385	0.24968674230671012	0.2679900744416873
cocnu_Cocos_nuclei_SEC_virNOG_elut.tidy	Cocos_nuclei_SEC	CocosNE_SEC_47a_03082018	ENOG411DSJ9	5	403.607088721	cocnu	0.03225806451612903	0.45454545454545453	0.6857198911379369	1
cocnu_Cocos_nuclei_SEC_virNOG_elut.tidy	Cocos_nuclei_SEC	CocosNE_SEC_47a_03082018	ENOG411DSJE	1	11.1803630898	cocnu	0.0064516129032258064	0.5	0.35704962714185245	0.4161290322580645
cocnu_Cocos_nuclei_SEC_virNOG_elut.tidy	Cocos_nuclei_SEC	CocosNE_SEC_47a_03082018	ENOG411DSJY	18	1118.4242337	cocnu	0.11612903225806452	0.6	0.7029028712230283	0.832258064516129
cocnu_Cocos_nuclei_SEC_virNOG_elut.tidy	Cocos_nuclei_SEC	CocosNE_SEC_47a_03082018	ENOG411DSK2	5	500.577982534	cocnu	0.03225806451612903	0.23809523809523808	0.2939943423225767	0.5086848635235732
cocnu_Cocos_nuclei_SEC_virNOG_elut.tidy	Cocos_nuclei_SEC	CocosNE_SEC_47a_03082018	ENOG411DSK3	39	1188.24762429	cocnu	0.25161290322580643	0.21311475409836064	0.2646774439730352	0.47956989247311826
cocnu_Cocos_nuclei_SEC_virNOG_elut.tidy	Cocos_nuclei_SEC	CocosNE_SEC_47a_03082018	ENOG411DSKA	2	57.1112088107	cocnu	0.012903225806451613	0.08	0.10956380110753229	0.2823225806451613
cocnu_Cocos_nuclei_SEC_virNOG_elut.tidy	Cocos_nuclei_SEC	CocosNE_SEC_47a_03082018	ENOG411DSKC	2	372.517315992	cocnu	0.012903225806451613	0.3333333333333333	0.42408213990374705	0.6774193548387096
cocnu_Cocos_nuclei_SEC_virNOG_elut.tidy	Cocos_nuclei_SEC	CocosNE_SEC_47a_03082018	ENOG411DSKJ	4	41.5525580934	cocnu	0.025806451612903226	0.13793103448275862	0.16180081045653824	0.32412903225806455
cocnu_Cocos_nuclei_SEC_virNOG_elut.tidy	Cocos_nuclei_SEC	CocosNE_SEC_47a_03082018	ENOG411DSKQ	36	2122.72431983	cocnu	0.23225806451612904	0.33962264150943394	0.49497456104485865	0.7055386488131467
cocnu_Cocos_nuclei_SEC_virNOG_elut.tidy	Cocos_nuclei_SEC	CocosNE_SEC_47a_03082018	ENOG411DSKS	2	79.5540287321	cocnu	0.012903225806451613	1	1	1
cocnu_Cocos_nuclei_SEC_virNOG_elut.tidy	Cocos_nuclei_SEC	CocosNE_SEC_47a_03082018	ENOG411DSKT	12	862.601629291	cocnu	0.07741935483870968	0.24	0.22235290705957	0.7133640552995392
cocnu_Cocos_nuclei_SEC_virNOG_elut.tidy	Cocos_nuclei_SEC	CocosNE_SEC_47a_03082018	ENOG411DSM0	4	95.9523945328	cocnu	0.025806451612903226	0.05970149253731343	0.07039719570452829	0.15131964809384166
cocnu_Cocos_nuclei_SEC_virNOG_elut.tidy	Cocos_nuclei_SEC	CocosNE_SEC_47a_03082018	ENOG411DSM3	1	38.8114592151	cocnu	0.0064516129032258064	0.022222222222222223	0.015722646115720267	0.04430107526881721
cocnu_Cocos_nuclei_SEC_virNOG_elut.tidy	Cocos_nuclei_SEC	CocosNE_SEC_47a_03082018	ENOG411DSMI	1	24.9704365966	cocnu	0.0064516129032258064	0.021739130434782608	0.033740459901162596	0.06825127334465195
cocnu_Cocos_nuclei_SEC_virNOG_elut.tidy	Cocos_nuclei_SEC	CocosNE_SEC_47a_03082018	ENOG411DSMR	3	214.806190852	cocnu	0.01935483870967742	1	0.7686211937619073	0.9419354838709678
cocnu_Cocos_nuclei_SEC_virNOG_elut.tidy	Cocos_nuclei_SEC	CocosNE_SEC_47a_03082018	ENOG411DSMT	8	330.154172789	cocnu	0.05161290322580645	0.09302325581395349	0.12736517520138116	0.2412603150787697
cocnu_Cocos_nuclei_SEC_virNOG_elut.tidy	Cocos_nuclei_SEC	CocosNE_SEC_47a_03082018	ENOG411DSN0	8	260.479027288	cocnu	0.05161290322580645	0.12307692307692308	0.13614423928224947	0.376894223555889
cocnu_Cocos_nuclei_SEC_virNOG_elut.tidy	Cocos_nuclei_SEC	CocosNE_SEC_47a_03082018	ENOG411DSN2	1	44.1745898108	cocnu	0.0064516129032258064	0.3333333333333333	0.48365402547873904	0.4774193548387097
cocnu_Cocos_nuclei_SEC_virNOG_elut.tidy	Cocos_nuclei_SEC	CocosNE_SEC_47a_03082018	ENOG411DSNA	10	1264.34491328	cocnu	0.06451612903225806	0.43478260869565216	0.4896576438109717	0.6924731182795699
cocnu_Cocos_nuclei_SEC_virNOG_elut.tidy	Cocos_nuclei_SEC	CocosNE_SEC_47a_03082018	ENOG411DSNH	1	98.8585068518	cocnu	0.0064516129032258064	0.041666666666666664	0.04413653958339138	0.05403225806451613
cocnu_Cocos_nuclei_SEC_virNOG_elut.tidy	Cocos_nuclei_SEC	CocosNE_SEC_47a_03082018	ENOG411DSNJ	14	697.97955393	cocnu	0.09032258064516129	0.7	1	0.8872865275142314
cocnu_Cocos_nuclei_SEC_virNOG_elut.tidy	Cocos_nuclei_SEC	CocosNE_SEC_47a_03082018	ENOG411DSNY	2	261.550179553	cocnu	0.012903225806451613	0.25	0.33077371257511434	0.4161290322580645
cocnu_Cocos_nuclei_SEC_virNOG_elut.tidy	Cocos_nuclei_SEC	CocosNE_SEC_47a_03082018	ENOG411DSNZ	1	18.7579966391	cocnu	0.0064516129032258064	0.027777777777777776	0.024116623526867564	0.08405017921146953
cocnu_Cocos_nuclei_SEC_virNOG_elut.tidy	Cocos_nuclei_SEC	CocosNE_SEC_47a_03082018	ENOG411DSP9	23	282.00974916	cocnu	0.14838709677419354	0.17692307692307693	0.17626009664481088	0.44746186546636657
cocnu_Cocos_nuclei_SEC_virNOG_elut.tidy	Cocos_nuclei_SEC	CocosNE_SEC_47a_03082018	ENOG411DSPC	5	363.415140839	cocnu	0.03225806451612903	0.3125	0.5031012218522755	0.3245967741935484
cocnu_Cocos_nuclei_SEC_virNOG_elut.tidy	Cocos_nuclei_SEC	CocosNE_SEC_47a_03082018	ENOG411DSPD	1	16.1170053063	cocnu	0.0064516129032258064	0.05555555555555555	0.09868341560438229	0.14408602150537636
cocnu_Cocos_nuclei_SEC_virNOG_elut.tidy	Cocos_nuclei_SEC	CocosNE_SEC_47a_03082018	ENOG411DSPI	1	33.0401047794	cocnu	0.0064516129032258064	1	0.6306742062135071	1
cocnu_Cocos_nuclei_SEC_virNOG_elut.tidy	Cocos_nuclei_SEC	CocosNE_SEC_47a_03082018	ENOG411DSPR	1	19.477003856	cocnu	0.0064516129032258064	0.012658227848101266	0.029258820986796275	0.036528850522489775
cocnu_Cocos_nuclei_SEC_virNOG_elut.tidy	Cocos_nuclei_SEC	CocosNE_SEC_47a_03082018	ENOG411DSPS	14	1110.43248476	cocnu	0.09032258064516129	0.14893617021276595	0.25771085005327105	0.25943719972546325
cocnu_Cocos_nuclei_SEC_virNOG_elut.tidy	Cocos_nuclei_SEC	CocosNE_SEC_47a_03082018	ENOG411DSPV	2	88.0536448405	cocnu	0.012903225806451613	0.07692307692307693	0.06558096257567612	0.11509677419354838
cocnu_Cocos_nuclei_SEC_virNOG_elut.tidy	Cocos_nuclei_SEC	CocosNE_SEC_47a_03082018	ENOG411DSPX	1	29.8044651522	cocnu	0.0064516129032258064	0.3333333333333333	0.9224833746917271	0.5806451612903225
cocnu_Cocos_nuclei_SEC_virNOG_elut.tidy	Cocos_nuclei_SEC	CocosNE_SEC_47a_03082018	ENOG411DSPY	1	15.2754728285	cocnu	0.0064516129032258064	0.009523809523809525	0.022380894306830955	0.025130568356374807
cocnu_Cocos_nuclei_SEC_virNOG_elut.tidy	Cocos_nuclei_SEC	CocosNE_SEC_47a_03082018	ENOG411DSPZ	19	878.293043441	cocnu	0.12258064516129032	0.25675675675675674	0.3309519844985655	0.5686379928315412
cocnu_Cocos_nuclei_SEC_virNOG_elut.tidy	Cocos_nuclei_SEC	CocosNE_SEC_47a_03082018	ENOG411DSQ3	1	42.2626814522	cocnu	0.0064516129032258064	0.3333333333333333	0.46430320174027345	0.8817204301075269
cocnu_Cocos_nuclei_SEC_virNOG_elut.tidy	Cocos_nuclei_SEC	CocosNE_SEC_47a_03082018	ENOG411DSQC	3	35.5053759732	cocnu	0.01935483870967742	0.0625	0.06526260091469076	0.13225806451612904
cocnu_Cocos_nuclei_SEC_virNOG_elut.tidy	Cocos_nuclei_SEC	CocosNE_SEC_47a_03082018	ENOG411DSQE	4	262.300036719	cocnu	0.025806451612903226	0.10526315789473684	0.15711438536995145	0.2881720430107527
cocnu_Cocos_nuclei_SEC_virNOG_elut.tidy	Cocos_nuclei_SEC	CocosNE_SEC_47a_03082018	ENOG411DSQU	1	40.8626263115	cocnu	0.0064516129032258064	1	0.7910618292699554	1
cocnu_Cocos_nuclei_SEC_virNOG_elut.tidy	Cocos_nuclei_SEC	CocosNE_SEC_47a_03082018	ENOG411DSR2	4	92.0893754504	cocnu	0.025806451612903226	0.19047619047619047	0.3271719138753291	0.27698924731182795
cocnu_Cocos_nuclei_SEC_virNOG_elut.tidy	Cocos_nuclei_SEC	CocosNE_SEC_47a_03082018	ENOG411DSR8	1	192.672713811	cocnu	0.0064516129032258064	1	1	1
cocnu_Cocos_nuclei_SEC_virNOG_elut.tidy	Cocos_nuclei_SEC	CocosNE_SEC_47a_03082018	ENOG411DSRM	23	830.490872729	cocnu	0.14838709677419354	0.46	0.6754160885063027	0.7026565464895634
cocnu_Cocos_nuclei_SEC_virNOG_elut.tidy	Cocos_nuclei_SEC	CocosNE_SEC_47a_03082018	ENOG411DSRQ	30	162.452571049	cocnu	0.1935483870967742	0.2777777777777778	0.40019531888779075	0.5650364203954213
cocnu_Cocos_nuclei_SEC_virNOG_elut.tidy	Cocos_nuclei_SEC	CocosNE_SEC_47a_03082018	ENOG411DSRS	1	381.02794482	cocnu	0.0064516129032258064	1	1	1
cocnu_Cocos_nuclei_SEC_virNOG_elut.tidy	Cocos_nuclei_SEC	CocosNE_SEC_47a_03082018	ENOG411DSRW	19	795.71893313	cocnu	0.12258064516129032	0.296875	0.4895155340796379	0.5060380479735318
cocnu_Cocos_nuclei_SEC_virNOG_elut.tidy	Cocos_nuclei_SEC	CocosNE_SEC_47a_03082018	ENOG411DSS1	13	679.690144485	cocnu	0.08387096774193549	0.21666666666666667	0.25822718681736123	0.5731182795698926
cocnu_Cocos_nuclei_SEC_virNOG_elut.tidy	Cocos_nuclei_SEC	CocosNE_SEC_47a_03082018	ENOG411DSS2	1	107.339730768	cocnu	0.0064516129032258064	1	1	0.9548387096774194
cocnu_Cocos_nuclei_SEC_virNOG_elut.tidy	Cocos_nuclei_SEC	CocosNE_SEC_47a_03082018	ENOG411DSS7	1	5.83126738781	cocnu	0.0064516129032258064	0.2	0.1517141659315972	0.31397849462365596
cocnu_Cocos_nuclei_SEC_virNOG_elut.tidy	Cocos_nuclei_SEC	CocosNE_SEC_47a_03082018	ENOG411DSSE	1	19.6883740485	cocnu	0.0064516129032258064	0.5	0.2725170060079745	0.8129032258064517
cocnu_Cocos_nuclei_SEC_virNOG_elut.tidy	Cocos_nuclei_SEC	CocosNE_SEC_47a_03082018	ENOG411DSSN	1	61.0198469486	cocnu	0.0064516129032258064	0.09090909090909091	0.2406255298839121	0.15835777126099707
cocnu_Cocos_nuclei_SEC_virNOG_elut.tidy	Cocos_nuclei_SEC	CocosNE_SEC_47a_03082018	ENOG411DSSP	6	301.892054719	cocnu	0.03870967741935484	0.12	0.15245297105731018	0.5187096774193549
cocnu_Cocos_nuclei_SEC_virNOG_elut.tidy	Cocos_nuclei_SEC	CocosNE_SEC_47a_03082018	ENOG411DSSQ	3	21.2154790527	cocnu	0.01935483870967742	0.023809523809523808	0.029000564853907274	0.04838709677419355
cocnu_Cocos_nuclei_SEC_virNOG_elut.tidy	Cocos_nuclei_SEC	CocosNE_SEC_47a_03082018	ENOG411DSSU	3	148.488923637	cocnu	0.01935483870967742	0.06818181818181818	0.1468851556836596	0.15213803450862715
cocnu_Cocos_nuclei_SEC_virNOG_elut.tidy	Cocos_nuclei_SEC	CocosNE_SEC_47a_03082018	ENOG411DSSW	1	19.0250305525	cocnu	0.0064516129032258064	1	1	1
cocnu_Cocos_nuclei_SEC_virNOG_elut.tidy	Cocos_nuclei_SEC	CocosNE_SEC_47a_03082018	ENOG411DSSZ	5	60.0687579664	cocnu	0.03225806451612903	0.5555555555555556	0.8113458297657105	0.6820276497695852
cocnu_Cocos_nuclei_SEC_virNOG_elut.tidy	Cocos_nuclei_SEC	CocosNE_SEC_47a_03082018	ENOG411DST3	18	1483.04721296	cocnu	0.11612903225806452	0.6428571428571429	0.9565613517169473	1
cocnu_Cocos_nuclei_SEC_virNOG_elut.tidy	Cocos_nuclei_SEC	CocosNE_SEC_47a_03082018	ENOG411DSTC	8	392.532922084	cocnu	0.05161290322580645	0.7272727272727273	0.7063959262151946	0.6287390029325514
cocnu_Cocos_nuclei_SEC_virNOG_elut.tidy	Cocos_nuclei_SEC	CocosNE_SEC_47a_03082018	ENOG411DSTE	1	12.4138741937	cocnu	0.0064516129032258064	0.5	0.1832461850272246	0.4161290322580645
cocnu_Cocos_nuclei_SEC_virNOG_elut.tidy	Cocos_nuclei_SEC	CocosNE_SEC_47a_03082018	ENOG411DSTG	28	3980.96263996	cocnu	0.18064516129032257	0.13930348258706468	0.26999104420769293	0.18064516129032257
cocnu_Cocos_nuclei_SEC_virNOG_elut.tidy	Cocos_nuclei_SEC	CocosNE_SEC_47a_03082018	ENOG411DSTK	3	139.346650908	cocnu	0.01935483870967742	0.75	0.9162309251391155	0.8080645161290323
cocnu_Cocos_nuclei_SEC_virNOG_elut.tidy	Cocos_nuclei_SEC	CocosNE_SEC_47a_03082018	ENOG411DSTP	23	1118.50192768	cocnu	0.14838709677419354	0.21495327102803738	0.18513199320008256	0.38477119279819955
cocnu_Cocos_nuclei_SEC_virNOG_elut.tidy	Cocos_nuclei_SEC	CocosNE_SEC_47a_03082018	ENOG411DSTS	1	12.9110458084	cocnu	0.0064516129032258064	0.03125	0.03011234129487039	0.06350806451612903
cocnu_Cocos_nuclei_SEC_virNOG_elut.tidy	Cocos_nuclei_SEC	CocosNE_SEC_47a_03082018	ENOG411DSTU	1	28.0989719925	cocnu	0.0064516129032258064	0.2	0.23992726474173923	0.5690322580645162
cocnu_Cocos_nuclei_SEC_virNOG_elut.tidy	Cocos_nuclei_SEC	CocosNE_SEC_47a_03082018	ENOG411DSTV	1	14.986118396	cocnu	0.0064516129032258064	0.1111111111111111	0.15719777572255395	0.2931899641577061
cocnu_Cocos_nuclei_SEC_virNOG_elut.tidy	Cocos_nuclei_SEC	CocosNE_SEC_47a_03082018	ENOG411DSUN	1	71.134765939	cocnu	0.0064516129032258064	0.05263157894736842	0.07518085462573953	0.1935483870967742
cocnu_Cocos_nuclei_SEC_virNOG_elut.tidy	Cocos_nuclei_SEC	CocosNE_SEC_47a_03082018	ENOG411DSUR	3	156.702672793	cocnu	0.01935483870967742	0.0410958904109589	0.048776911573066004	0.0653958944281525
cocnu_Cocos_nuclei_SEC_virNOG_elut.tidy	Cocos_nuclei_SEC	CocosNE_SEC_47a_03082018	ENOG411DSUU	1	125.220775346	cocnu	0.0064516129032258064	1	1	1
cocnu_Cocos_nuclei_SEC_virNOG_elut.tidy	Cocos_nuclei_SEC	CocosNE_SEC_47a_03082018	ENOG411DSUW	41	1729.70850855	cocnu	0.2645161290322581	0.4606741573033708	0.532573955508154	0.7373387096774194
cocnu_Cocos_nuclei_SEC_virNOG_elut.tidy	Cocos_nuclei_SEC	CocosNE_SEC_47a_03082018	ENOG411DSUZ	14	613.302167875	cocnu	0.09032258064516129	0.1308411214953271	0.18920234451587428	0.3862731640356898
cocnu_Cocos_nuclei_SEC_virNOG_elut.tidy	Cocos_nuclei_SEC	CocosNE_SEC_47a_03082018	ENOG411DSV8	3	31.1251513602	cocnu	0.01935483870967742	0.036585365853658534	0.040024758973494654	0.11844005777563794
cocnu_Cocos_nuclei_SEC_virNOG_elut.tidy	Cocos_nuclei_SEC	CocosNE_SEC_47a_03082018	ENOG411DSVK	1	35.5136452169	cocnu	0.0064516129032258064	0.16666666666666666	0.12881285238368037	0.17311827956989248
cocnu_Cocos_nuclei_SEC_virNOG_elut.tidy	Cocos_nuclei_SEC	CocosNE_SEC_47a_03082018	ENOG411DSVP	15	201.762222454	cocnu	0.0967741935483871	0.050505050505050504	0.053529288047576964	0.15281850765721733
cocnu_Cocos_nuclei_SEC_virNOG_elut.tidy	Cocos_nuclei_SEC	CocosNE_SEC_47a_03082018	ENOG411DSW0	46	478.334787919	cocnu	0.2967741935483871	0.11219512195121951	0.06715759197865423	0.2967741935483871
cocnu_Cocos_nuclei_SEC_virNOG_elut.tidy	Cocos_nuclei_SEC	CocosNE_SEC_47a_03082018	ENOG411DSW1	2	201.484876691	cocnu	0.012903225806451613	0.18181818181818182	0.23969368670226923	0.4809384164222874
cocnu_Cocos_nuclei_SEC_virNOG_elut.tidy	Cocos_nuclei_SEC	CocosNE_SEC_47a_03082018	ENOG411DSW7	1	26.5712862476	cocnu	0.0064516129032258064	0.5	0.2920482847658927	0.4774193548387097
cocnu_Cocos_nuclei_SEC_virNOG_elut.tidy	Cocos_nuclei_SEC	CocosNE_SEC_47a_03082018	ENOG411DSW9	16	791.451030283	cocnu	0.1032258064516129	0.21052631578947367	0.22157071633839184	0.5283531409168082
cocnu_Cocos_nuclei_SEC_virNOG_elut.tidy	Cocos_nuclei_SEC	CocosNE_SEC_47a_03082018	ENOG411DSWB	1	71.7008250844	cocnu	0.0064516129032258064	0.020833333333333332	0.032938791537021755	0.059274193548387095
cocnu_Cocos_nuclei_SEC_virNOG_elut.tidy	Cocos_nuclei_SEC	CocosNE_SEC_47a_03082018	ENOG411DSWQ	1	63.03920489	cocnu	0.0064516129032258064	0.025	0.051920361761719366	0.05278592375366569
cocnu_Cocos_nuclei_SEC_virNOG_elut.tidy	Cocos_nuclei_SEC	CocosNE_SEC_47a_03082018	ENOG411DSWW	2	366.54748721	cocnu	0.012903225806451613	0.05714285714285714	0.08410994403964825	0.17695852534562212
cocnu_Cocos_nuclei_SEC_virNOG_elut.tidy	Cocos_nuclei_SEC	CocosNE_SEC_47a_03082018	ENOG411DSWX	1	45.7817518053	cocnu	0.0064516129032258064	0.07142857142857142	0.07932294970798943	0.20258064516129032
cocnu_Cocos_nuclei_SEC_virNOG_elut.tidy	Cocos_nuclei_SEC	CocosNE_SEC_47a_03082018	ENOG411DSWZ	3	36.6853198209	cocnu	0.01935483870967742	0.06818181818181818	0.08481225025493694	0.18035190615835778
cocnu_Cocos_nuclei_SEC_virNOG_elut.tidy	Cocos_nuclei_SEC	CocosNE_SEC_47a_03082018	ENOG411DSX2	1	17.1278741964	cocnu	0.0064516129032258064	1	0.7302934427516456	0.832258064516129
cocnu_Cocos_nuclei_SEC_virNOG_elut.tidy	Cocos_nuclei_SEC	CocosNE_SEC_47a_03082018	ENOG411DSXD	24	270.776298509	cocnu	0.15483870967741936	0.17266187050359713	0.175042307056641	0.4567184961708053
cocnu_Cocos_nuclei_SEC_virNOG_elut.tidy	Cocos_nuclei_SEC	CocosNE_SEC_47a_03082018	ENOG411DSXH	1	118.547544324	cocnu	0.0064516129032258064	1	1	1
cocnu_Cocos_nuclei_SEC_virNOG_elut.tidy	Cocos_nuclei_SEC	CocosNE_SEC_47a_03082018	ENOG411DSXM	5	300.710393591	cocnu	0.03225806451612903	0.8333333333333334	1	1
cocnu_Cocos_nuclei_SEC_virNOG_elut.tidy	Cocos_nuclei_SEC	CocosNE_SEC_47a_03082018	ENOG411DSXN	1	34.7132542145	cocnu	0.0064516129032258064	0.09090909090909091	0.0909751322568304	0.1946236559139785
cocnu_Cocos_nuclei_SEC_virNOG_elut.tidy	Cocos_nuclei_SEC	CocosNE_SEC_47a_03082018	ENOG411DSXU	8	280.576094234	cocnu	0.05161290322580645	0.07692307692307693	0.10535324240414794	0.23369175627240144
cocnu_Cocos_nuclei_SEC_virNOG_elut.tidy	Cocos_nuclei_SEC	CocosNE_SEC_47a_03082018	ENOG411DSXY	1	25.8175611808	cocnu	0.0064516129032258064	0.5	0.960866388518234	1
cocnu_Cocos_nuclei_SEC_virNOG_elut.tidy	Cocos_nuclei_SEC	CocosNE_SEC_47a_03082018	ENOG411DSYA	1	44.402890458	cocnu	0.0064516129032258064	0.09090909090909091	0.06119073273795124	0.24919354838709676
cocnu_Cocos_nuclei_SEC_virNOG_elut.tidy	Cocos_nuclei_SEC	CocosNE_SEC_47a_03082018	ENOG411DSYJ	2	77.8243048722	cocnu	0.012903225806451613	0.0625	0.06552651837369529	0.13971078976640713
cocnu_Cocos_nuclei_SEC_virNOG_elut.tidy	Cocos_nuclei_SEC	CocosNE_SEC_47a_03082018	ENOG411DSYP	2	732.489110806	cocnu	0.012903225806451613	0.2857142857142857	0.47485450977221955	0.4709677419354839
cocnu_Cocos_nuclei_SEC_virNOG_elut.tidy	Cocos_nuclei_SEC	CocosNE_SEC_47a_03082018	ENOG411DSYX	3	88.3271033649	cocnu	0.01935483870967742	0.08108108108108109	0.06826246949455884	0.24798387096774194
cocnu_Cocos_nuclei_SEC_virNOG_elut.tidy	Cocos_nuclei_SEC	CocosNE_SEC_47a_03082018	ENOG411DSZ2	5	261.733081777	cocnu	0.03225806451612903	0.08771929824561403	0.07947411866148152	0.18562535370684777
cocnu_Cocos_nuclei_SEC_virNOG_elut.tidy	Cocos_nuclei_SEC	CocosNE_SEC_47a_03082018	ENOG411DSZK	1	24.2006974796	cocnu	0.0064516129032258064	0.14285714285714285	0.20565463246049287	0.23778801843317973
cocnu_Cocos_nuclei_SEC_virNOG_elut.tidy	Cocos_nuclei_SEC	CocosNE_SEC_47a_03082018	ENOG411DSZQ	19	315.769741174	cocnu	0.12258064516129032	0.22093023255813954	0.32142461456019744	0.554463615903976
cocnu_Cocos_nuclei_SEC_virNOG_elut.tidy	Cocos_nuclei_SEC	CocosNE_SEC_47a_03082018	ENOG411DSZR	1	39.6666144115	cocnu	0.0064516129032258064	0.041666666666666664	0.04510460824038325	0.10806451612903226
cocnu_Cocos_nuclei_SEC_virNOG_elut.tidy	Cocos_nuclei_SEC	CocosNE_SEC_47a_03082018	ENOG411DSZW	6	386.11929877	cocnu	0.03870967741935484	0.5	0.4073610608836285	0.9235023041474656
cocnu_Cocos_nuclei_SEC_virNOG_elut.tidy	Cocos_nuclei_SEC	CocosNE_SEC_47a_03082018	ENOG411DT02	10	374.393504942	cocnu	0.06451612903225806	0.25	0.29628045695861865	0.6483870967741935
cocnu_Cocos_nuclei_SEC_virNOG_elut.tidy	Cocos_nuclei_SEC	CocosNE_SEC_47a_03082018	ENOG411DT08	1	19.114627446	cocnu	0.0064516129032258064	0.029411764705882353	0.03316761579957667	0.06412512218963831
cocnu_Cocos_nuclei_SEC_virNOG_elut.tidy	Cocos_nuclei_SEC	CocosNE_SEC_47a_03082018	ENOG411DT09	1	37.6333414631	cocnu	0.0064516129032258064	0.3333333333333333	0.17876338361957422	0.432258064516129
cocnu_Cocos_nuclei_SEC_virNOG_elut.tidy	Cocos_nuclei_SEC	CocosNE_SEC_47a_03082018	ENOG411DT0E	1	32.6937724442	cocnu	0.0064516129032258064	1	0.5793049530791056	0.832258064516129
cocnu_Cocos_nuclei_SEC_virNOG_elut.tidy	Cocos_nuclei_SEC	CocosNE_SEC_47a_03082018	ENOG411DT0G	3	555.4523848	cocnu	0.01935483870967742	0.1111111111111111	0.20373877657825468	0.22720897615708277
cocnu_Cocos_nuclei_SEC_virNOG_elut.tidy	Cocos_nuclei_SEC	CocosNE_SEC_47a_03082018	ENOG411DT0J	22	277.486243971	cocnu	0.14193548387096774	0.27848101265822783	0.3502202516855415	0.9092741935483871
cocnu_Cocos_nuclei_SEC_virNOG_elut.tidy	Cocos_nuclei_SEC	CocosNE_SEC_47a_03082018	ENOG411DT0M	7	470.677909079	cocnu	0.04516129032258064	0.07446808510638298	0.05222278586927713	0.27822580645161293
cocnu_Cocos_nuclei_SEC_virNOG_elut.tidy	Cocos_nuclei_SEC	CocosNE_SEC_47a_03082018	ENOG411DT0P	2	25.6928694853	cocnu	0.012903225806451613	0.0425531914893617	0.050311179526486026	0.11238293444328824
cocnu_Cocos_nuclei_SEC_virNOG_elut.tidy	Cocos_nuclei_SEC	CocosNE_SEC_47a_03082018	ENOG411DT0R	1	34.6486049467	cocnu	0.0064516129032258064	1	0.2564865938895849	0.8129032258064517
cocnu_Cocos_nuclei_SEC_virNOG_elut.tidy	Cocos_nuclei_SEC	CocosNE_SEC_47a_03082018	ENOG411DT0V	5	572.202013617	cocnu	0.03225806451612903	0.625	0.5663610497282741	0.6935483870967741
cocnu_Cocos_nuclei_SEC_virNOG_elut.tidy	Cocos_nuclei_SEC	CocosNE_SEC_47a_03082018	ENOG411DT0W	2	36.0765981103	cocnu	0.012903225806451613	0.07407407407407407	0.09531129945220568	0.15005973715651136
cocnu_Cocos_nuclei_SEC_virNOG_elut.tidy	Cocos_nuclei_SEC	CocosNE_SEC_47a_03082018	ENOG411DT13	5	195.712307221	cocnu	0.03225806451612903	0.7142857142857143	1	0.7695852534562212
cocnu_Cocos_nuclei_SEC_virNOG_elut.tidy	Cocos_nuclei_SEC	CocosNE_SEC_47a_03082018	ENOG411DT15	11	994.349820027	cocnu	0.07096774193548387	0.08870967741935484	0.10309280006681634	0.1797086368366285
cocnu_Cocos_nuclei_SEC_virNOG_elut.tidy	Cocos_nuclei_SEC	CocosNE_SEC_47a_03082018	ENOG411DT1E	2	47.8476906382	cocnu	0.012903225806451613	0.03076923076923077	0.03832052322522636	0.08754342431761787
cocnu_Cocos_nuclei_SEC_virNOG_elut.tidy	Cocos_nuclei_SEC	CocosNE_SEC_47a_03082018	ENOG411DT1W	1	55.5968964558	cocnu	0.0064516129032258064	1	1	1
cocnu_Cocos_nuclei_SEC_virNOG_elut.tidy	Cocos_nuclei_SEC	CocosNE_SEC_47a_03082018	ENOG411DT22	2	111.709710388	cocnu	0.012903225806451613	0.6666666666666666	0.8570266143730657	1
cocnu_Cocos_nuclei_SEC_virNOG_elut.tidy	Cocos_nuclei_SEC	CocosNE_SEC_47a_03082018	ENOG411DT23	8	525.696187257	cocnu	0.05161290322580645	0.10256410256410256	0.1355234841074196	0.30046082949308756
cocnu_Cocos_nuclei_SEC_virNOG_elut.tidy	Cocos_nuclei_SEC	CocosNE_SEC_47a_03082018	ENOG411DT26	15	1138.53471532	cocnu	0.0967741935483871	0.22727272727272727	0.33367726431912137	0.6774193548387097
cocnu_Cocos_nuclei_SEC_virNOG_elut.tidy	Cocos_nuclei_SEC	CocosNE_SEC_47a_03082018	ENOG411DT29	1	136.03053731	cocnu	0.0064516129032258064	0.03225806451612903	0.055667100197119526	0.05619146722164412
cocnu_Cocos_nuclei_SEC_virNOG_elut.tidy	Cocos_nuclei_SEC	CocosNE_SEC_47a_03082018	ENOG411DT2P	3	119.584680387	cocnu	0.01935483870967742	0.04918032786885246	0.05679951846008149	0.15230037017451087
cocnu_Cocos_nuclei_SEC_virNOG_elut.tidy	Cocos_nuclei_SEC	CocosNE_SEC_47a_03082018	ENOG411DT32	7	755.336217	cocnu	0.04516129032258064	0.0875	0.12262206049171911	0.18516129032258064
cocnu_Cocos_nuclei_SEC_virNOG_elut.tidy	Cocos_nuclei_SEC	CocosNE_SEC_47a_03082018	ENOG411DT35	1	119.80260295	cocnu	0.0064516129032258064	1	1	1
cocnu_Cocos_nuclei_SEC_virNOG_elut.tidy	Cocos_nuclei_SEC	CocosNE_SEC_47a_03082018	ENOG411DT3D	2	63.1104706414	cocnu	0.012903225806451613	0.25	0.22645823830810874	0.5763440860215054
cocnu_Cocos_nuclei_SEC_virNOG_elut.tidy	Cocos_nuclei_SEC	CocosNE_SEC_47a_03082018	ENOG411DT3P	4	5.21849456174	cocnu	0.025806451612903226	0.5714285714285714	0.5850631208713895	0.832258064516129
cocnu_Cocos_nuclei_SEC_virNOG_elut.tidy	Cocos_nuclei_SEC	CocosNE_SEC_47a_03082018	ENOG411DT3X	18	685.614916618	cocnu	0.11612903225806452	0.4864864864864865	0.5080882796600067	0.7812316715542522
cocnu_Cocos_nuclei_SEC_virNOG_elut.tidy	Cocos_nuclei_SEC	CocosNE_SEC_47a_03082018	ENOG411DT41	2	71.8532989283	cocnu	0.012903225806451613	0.2857142857142857	0.35936478072215783	0.4110599078341014
cocnu_Cocos_nuclei_SEC_virNOG_elut.tidy	Cocos_nuclei_SEC	CocosNE_SEC_47a_03082018	ENOG411DT48	1	8.72870885377	cocnu	0.0064516129032258064	1	0.5178536846979468	0.864516129032258
cocnu_Cocos_nuclei_SEC_virNOG_elut.tidy	Cocos_nuclei_SEC	CocosNE_SEC_47a_03082018	ENOG411DT4C	3	98.9798528424	cocnu	0.01935483870967742	0.04	0.07197551872079094	0.10374193548387096
cocnu_Cocos_nuclei_SEC_virNOG_elut.tidy	Cocos_nuclei_SEC	CocosNE_SEC_47a_03082018	ENOG411DT4F	3	148.045571316	cocnu	0.01935483870967742	0.06976744186046512	0.06932869202728927	0.19849962490622655
cocnu_Cocos_nuclei_SEC_virNOG_elut.tidy	Cocos_nuclei_SEC	CocosNE_SEC_47a_03082018	ENOG411DT4K	11	389.691477312	cocnu	0.07096774193548387	0.3142857142857143	0.4986301448979444	1
cocnu_Cocos_nuclei_SEC_virNOG_elut.tidy	Cocos_nuclei_SEC	CocosNE_SEC_47a_03082018	ENOG411DT4M	20	1084.55124486	cocnu	0.12903225806451613	0.16806722689075632	0.27789745721593595	0.3919659160073037
cocnu_Cocos_nuclei_SEC_virNOG_elut.tidy	Cocos_nuclei_SEC	CocosNE_SEC_47a_03082018	ENOG411DT52	1	78.6431137462	cocnu	0.0064516129032258064	0.5	0.5912108665368976	0.432258064516129
cocnu_Cocos_nuclei_SEC_virNOG_elut.tidy	Cocos_nuclei_SEC	CocosNE_SEC_47a_03082018	ENOG411DT54	1	15.9365696681	cocnu	0.0064516129032258064	0.2	0.27206525397383274	0.4161290322580645
cocnu_Cocos_nuclei_SEC_virNOG_elut.tidy	Cocos_nuclei_SEC	CocosNE_SEC_47a_03082018	ENOG411DT5B	1	37.1782055993	cocnu	0.0064516129032258064	0.5	1	0.5838709677419355
cocnu_Cocos_nuclei_SEC_virNOG_elut.tidy	Cocos_nuclei_SEC	CocosNE_SEC_47a_03082018	ENOG411DT5T	4	188.193034463	cocnu	0.025806451612903226	0.3333333333333333	0.35104415546618356	0.6394265232974911
cocnu_Cocos_nuclei_SEC_virNOG_elut.tidy	Cocos_nuclei_SEC	CocosNE_SEC_47a_03082018	ENOG411DT5U	1	17.068121711	cocnu	0.0064516129032258064	0.5	0.38578144216242316	0.832258064516129
cocnu_Cocos_nuclei_SEC_virNOG_elut.tidy	Cocos_nuclei_SEC	CocosNE_SEC_47a_03082018	ENOG411DT5V	12	412.365923112	cocnu	0.07741935483870968	0.06091370558375635	0.08355399369699813	0.23540199770754872
cocnu_Cocos_nuclei_SEC_virNOG_elut.tidy	Cocos_nuclei_SEC	CocosNE_SEC_47a_03082018	ENOG411DT5Y	2	144.136378334	cocnu	0.012903225806451613	0.04878048780487805	0.059158436708035854	0.18851298190401258
cocnu_Cocos_nuclei_SEC_virNOG_elut.tidy	Cocos_nuclei_SEC	CocosNE_SEC_47a_03082018	ENOG411DT5Z	1	40.1891332989	cocnu	0.0064516129032258064	0.25	0.15672371087872705	0.20806451612903226
cocnu_Cocos_nuclei_SEC_virNOG_elut.tidy	Cocos_nuclei_SEC	CocosNE_SEC_47a_03082018	ENOG411DT61	4	255.500591013	cocnu	0.025806451612903226	0.2	0.3475181633571912	0.23942652329749103
cocnu_Cocos_nuclei_SEC_virNOG_elut.tidy	Cocos_nuclei_SEC	CocosNE_SEC_47a_03082018	ENOG411DT64	1	83.3062470933	cocnu	0.0064516129032258064	0.1	0.1419740134585721	0.2488479262672811
cocnu_Cocos_nuclei_SEC_virNOG_elut.tidy	Cocos_nuclei_SEC	CocosNE_SEC_47a_03082018	ENOG411DT66	1	9.68027899185	cocnu	0.0064516129032258064	0.16666666666666666	0.12870902167629605	0.27741935483870966
cocnu_Cocos_nuclei_SEC_virNOG_elut.tidy	Cocos_nuclei_SEC	CocosNE_SEC_47a_03082018	ENOG411DT68	1	24.6219529597	cocnu	0.0064516129032258064	0.024390243902439025	0.03078850723830212	0.035967741935483875
cocnu_Cocos_nuclei_SEC_virNOG_elut.tidy	Cocos_nuclei_SEC	CocosNE_SEC_47a_03082018	ENOG411DT6A	8	145.374473953	cocnu	0.05161290322580645	0.06837606837606838	0.0985585085855387	0.23577712609970675
cocnu_Cocos_nuclei_SEC_virNOG_elut.tidy	Cocos_nuclei_SEC	CocosNE_SEC_47a_03082018	ENOG411DT6E	2	27.3461987536	cocnu	0.012903225806451613	1	0.59721153521028425	1
cocnu_Cocos_nuclei_SEC_virNOG_elut.tidy	Cocos_nuclei_SEC	CocosNE_SEC_47a_03082018	ENOG411DT6F	2	29.8485401392	cocnu	0.012903225806451613	0.08333333333333333	0.07809903470312889	0.2521505376344086
cocnu_Cocos_nuclei_SEC_virNOG_elut.tidy	Cocos_nuclei_SEC	CocosNE_SEC_47a_03082018	ENOG411DT6G	1	10.6961107379	cocnu	0.0064516129032258064	0.3333333333333333	0.33782281705709394	0.432258064516129
cocnu_Cocos_nuclei_SEC_virNOG_elut.tidy	Cocos_nuclei_SEC	CocosNE_SEC_47a_03082018	ENOG411DT6N	3	845.253629044	cocnu	0.01935483870967742	0.15	0.28040629083741053	0.19451612903225807
cocnu_Cocos_nuclei_SEC_virNOG_elut.tidy	Cocos_nuclei_SEC	CocosNE_SEC_47a_03082018	ENOG411DT6T	5	178.482740554	cocnu	0.03225806451612903	0.18518518518518517	0.14651470103655115	0.40645161290322585
cocnu_Cocos_nuclei_SEC_virNOG_elut.tidy	Cocos_nuclei_SEC	CocosNE_SEC_47a_03082018	ENOG411DT6U	2	90.2484343511	cocnu	0.012903225806451613	0.4	0.504539364970164	0.5193548387096775
cocnu_Cocos_nuclei_SEC_virNOG_elut.tidy	Cocos_nuclei_SEC	CocosNE_SEC_47a_03082018	ENOG411DT6X	1	9.5287127203	cocnu	0.0064516129032258064	1	0.4184684652552743	1
cocnu_Cocos_nuclei_SEC_virNOG_elut.tidy	Cocos_nuclei_SEC	CocosNE_SEC_47a_03082018	ENOG411DT6Y	2	34.6719092238	cocnu	0.012903225806451613	0.05	0.06028809722703298	0.13193548387096773
cocnu_Cocos_nuclei_SEC_virNOG_elut.tidy	Cocos_nuclei_SEC	CocosNE_SEC_47a_03082018	ENOG411DT75	1	14.6245880394	cocnu	0.0064516129032258064	0.047619047619047616	0.052554142102206686	0.14408602150537636
cocnu_Cocos_nuclei_SEC_virNOG_elut.tidy	Cocos_nuclei_SEC	CocosNE_SEC_47a_03082018	ENOG411DT7A	1	12.338980877	cocnu	0.0064516129032258064	0.125	0.23031339961135905	0.3443548387096774
cocnu_Cocos_nuclei_SEC_virNOG_elut.tidy	Cocos_nuclei_SEC	CocosNE_SEC_47a_03082018	ENOG411DT7F	1	11.7343336763	cocnu	0.0064516129032258064	0.009345794392523364	0.009453081413546628	0.022019635343618515
cocnu_Cocos_nuclei_SEC_virNOG_elut.tidy	Cocos_nuclei_SEC	CocosNE_SEC_47a_03082018	ENOG411DT7J	6	443.640541107	cocnu	0.03870967741935484	0.21428571428571427	0.221718179760235	0.4501792114695341
cocnu_Cocos_nuclei_SEC_virNOG_elut.tidy	Cocos_nuclei_SEC	CocosNE_SEC_47a_03082018	ENOG411DT7S	1	62.8539796701	cocnu	0.0064516129032258064	1	1	0.832258064516129
cocnu_Cocos_nuclei_SEC_virNOG_elut.tidy	Cocos_nuclei_SEC	CocosNE_SEC_47a_03082018	ENOG411DT7X	2	36.4793671482	cocnu	0.012903225806451613	0.07142857142857142	0.1062489351910986	0.15576036866359447
cocnu_Cocos_nuclei_SEC_virNOG_elut.tidy	Cocos_nuclei_SEC	CocosNE_SEC_47a_03082018	ENOG411DT81	1	38.5939621028	cocnu	0.0064516129032258064	0.14285714285714285	0.15875014455834174	0.27741935483870966
cocnu_Cocos_nuclei_SEC_virNOG_elut.tidy	Cocos_nuclei_SEC	CocosNE_SEC_47a_03082018	ENOG411DT88	6	186.588489878	cocnu	0.03870967741935484	0.05309734513274336	0.07187956508006564	0.15774193548387097
cocnu_Cocos_nuclei_SEC_virNOG_elut.tidy	Cocos_nuclei_SEC	CocosNE_SEC_47a_03082018	ENOG411DT89	2	68.5538488341	cocnu	0.012903225806451613	0.05714285714285714	0.07807185531465675	0.08719452590420332
cocnu_Cocos_nuclei_SEC_virNOG_elut.tidy	Cocos_nuclei_SEC	CocosNE_SEC_47a_03082018	ENOG411DT8C	8	197.291584343	cocnu	0.05161290322580645	0.056338028169014086	0.08410233514471431	0.1461154020899591
cocnu_Cocos_nuclei_SEC_virNOG_elut.tidy	Cocos_nuclei_SEC	CocosNE_SEC_47a_03082018	ENOG411DT8D	3	167.78406331	cocnu	0.01935483870967742	0.23076923076923078	0.263446877656394	0.48238213399503727
cocnu_Cocos_nuclei_SEC_virNOG_elut.tidy	Cocos_nuclei_SEC	CocosNE_SEC_47a_03082018	ENOG411DT8H	8	140.80461241	cocnu	0.05161290322580645	0.0625	0.08184937022899413	0.1778225806451613
cocnu_Cocos_nuclei_SEC_virNOG_elut.tidy	Cocos_nuclei_SEC	CocosNE_SEC_47a_03082018	ENOG411DT8J	1	56.4624527729	cocnu	0.0064516129032258064	0.06666666666666667	0.12669117183827575	0.21885856079404467
cocnu_Cocos_nuclei_SEC_virNOG_elut.tidy	Cocos_nuclei_SEC	CocosNE_SEC_47a_03082018	ENOG411DT9A	3	82.314028109	cocnu	0.01935483870967742	0.028846153846153848	0.043143793040557835	0.07935483870967742
cocnu_Cocos_nuclei_SEC_virNOG_elut.tidy	Cocos_nuclei_SEC	CocosNE_SEC_47a_03082018	ENOG411DT9E	5	101.455600165	cocnu	0.03225806451612903	0.04310344827586207	0.044641405711466534	0.11179087875417129
cocnu_Cocos_nuclei_SEC_virNOG_elut.tidy	Cocos_nuclei_SEC	CocosNE_SEC_47a_03082018	ENOG411DT9F	1	178.927330713	cocnu	0.0064516129032258064	1	1	1
cocnu_Cocos_nuclei_SEC_virNOG_elut.tidy	Cocos_nuclei_SEC	CocosNE_SEC_47a_03082018	ENOG411DT9N	1	45.8919807422	cocnu	0.0064516129032258064	0.5	0.5918383191957899	0.5193548387096775
cocnu_Cocos_nuclei_SEC_virNOG_elut.tidy	Cocos_nuclei_SEC	CocosNE_SEC_47a_03082018	ENOG411DT9P	18	300.324293319	cocnu	0.11612903225806452	0.08530805687203792	0.1255430125903816	0.3296743617183917
cocnu_Cocos_nuclei_SEC_virNOG_elut.tidy	Cocos_nuclei_SEC	CocosNE_SEC_47a_03082018	ENOG411DT9U	1	93.7758836793	cocnu	0.0064516129032258064	0.09090909090909091	0.1708368623486178	0.16682027649769585
cocnu_Cocos_nuclei_SEC_virNOG_elut.tidy	Cocos_nuclei_SEC	CocosNE_SEC_47a_03082018	ENOG411DT9V	1	17.1387338681	cocnu	0.0064516129032258064	0.5	0.43324556080786264	0.832258064516129
cocnu_Cocos_nuclei_SEC_virNOG_elut.tidy	Cocos_nuclei_SEC	CocosNE_SEC_47a_03082018	ENOG411DTAF	1	25.5400377121	cocnu	0.0064516129032258064	0.5	0.5396602210948704	0.5838709677419355
cocnu_Cocos_nuclei_SEC_virNOG_elut.tidy	Cocos_nuclei_SEC	CocosNE_SEC_47a_03082018	ENOG411DTAG	1	348.879853599	cocnu	0.0064516129032258064	0.125	0.3668709020347059	0.3443548387096774
cocnu_Cocos_nuclei_SEC_virNOG_elut.tidy	Cocos_nuclei_SEC	CocosNE_SEC_47a_03082018	ENOG411DTAK	1	30.5782930507	cocnu	0.0064516129032258064	0.1111111111111111	0.1411902325140831	0.3362007168458781
cocnu_Cocos_nuclei_SEC_virNOG_elut.tidy	Cocos_nuclei_SEC	CocosNE_SEC_47a_03082018	ENOG411DTAS	1	39.7766413668	cocnu	0.0064516129032258064	1	0.3406876631627869	0.9548387096774194
cocnu_Cocos_nuclei_SEC_virNOG_elut.tidy	Cocos_nuclei_SEC	CocosNE_SEC_47a_03082018	ENOG411DTBI	9	985.826071857	cocnu	0.05806451612903226	0.07563025210084033	0.09471328001009094	0.18200992555831266
cocnu_Cocos_nuclei_SEC_virNOG_elut.tidy	Cocos_nuclei_SEC	CocosNE_SEC_47a_03082018	ENOG411DTBJ	1	66.6734906193	cocnu	0.0064516129032258064	0.017241379310344827	0.019633223458219988	0.04549499443826474
cocnu_Cocos_nuclei_SEC_virNOG_elut.tidy	Cocos_nuclei_SEC	CocosNE_SEC_47a_03082018	ENOG411DTBK	1	19.1737913582	cocnu	0.0064516129032258064	0.16666666666666666	0.13337302882243987	0.23978494623655913
cocnu_Cocos_nuclei_SEC_virNOG_elut.tidy	Cocos_nuclei_SEC	CocosNE_SEC_47a_03082018	ENOG411DTBN	1	205.003767495	cocnu	0.0064516129032258064	0.07142857142857142	0.1469830822938449	0.11541218637992831
cocnu_Cocos_nuclei_SEC_virNOG_elut.tidy	Cocos_nuclei_SEC	CocosNE_SEC_47a_03082018	ENOG411DTBR	1	108.080217557	cocnu	0.0064516129032258064	1	1	1
cocnu_Cocos_nuclei_SEC_virNOG_elut.tidy	Cocos_nuclei_SEC	CocosNE_SEC_47a_03082018	ENOG411DTC3	2	117.475928104	cocnu	0.012903225806451613	0.06896551724137931	0.07570836959107508	0.33058954393770856
cocnu_Cocos_nuclei_SEC_virNOG_elut.tidy	Cocos_nuclei_SEC	CocosNE_SEC_47a_03082018	ENOG411DTC4	1	89.0884287681	cocnu	0.0064516129032258064	1	0.4794314116793049	0.9548387096774194
cocnu_Cocos_nuclei_SEC_virNOG_elut.tidy	Cocos_nuclei_SEC	CocosNE_SEC_47a_03082018	ENOG411DTCB	2	30.4035134945	cocnu	0.012903225806451613	0.25	0.26184485091175974	0.3596774193548387
cocnu_Cocos_nuclei_SEC_virNOG_elut.tidy	Cocos_nuclei_SEC	CocosNE_SEC_47a_03082018	ENOG411DTCE	1	50.1579076576	cocnu	0.0064516129032258064	0.1111111111111111	0.3351363327992356	0.29032258064516125
cocnu_Cocos_nuclei_SEC_virNOG_elut.tidy	Cocos_nuclei_SEC	CocosNE_SEC_47a_03082018	ENOG411DTCI	1	82.5128542638	cocnu	0.0064516129032258064	0.25	0.37952720762619707	0.4983870967741935
cocnu_Cocos_nuclei_SEC_virNOG_elut.tidy	Cocos_nuclei_SEC	CocosNE_SEC_47a_03082018	ENOG411DTD3	1	56.9573756606	cocnu	0.0064516129032258064	1	1	1
cocnu_Cocos_nuclei_SEC_virNOG_elut.tidy	Cocos_nuclei_SEC	CocosNE_SEC_47a_03082018	ENOG411DTD5	1	6.53800686083	cocnu	0.0064516129032258064	0.3333333333333333	0.41891149633100855	0.8365591397849462
cocnu_Cocos_nuclei_SEC_virNOG_elut.tidy	Cocos_nuclei_SEC	CocosNE_SEC_47a_03082018	ENOG411DTDB	1	19.5793213507	cocnu	0.0064516129032258064	0.5	0.32586240299012076	1
cocnu_Cocos_nuclei_SEC_virNOG_elut.tidy	Cocos_nuclei_SEC	CocosNE_SEC_47a_03082018	ENOG411DTDQ	1	18.8387218795	cocnu	0.0064516129032258064	0.045454545454545456	0.03394342163954644	0.11407624633431086
cocnu_Cocos_nuclei_SEC_virNOG_elut.tidy	Cocos_nuclei_SEC	CocosNE_SEC_47a_03082018	ENOG411DTDR	1	216.331130763	cocnu	0.0064516129032258064	0.05555555555555555	0.11025148406382478	0.10774193548387097
cocnu_Cocos_nuclei_SEC_virNOG_elut.tidy	Cocos_nuclei_SEC	CocosNE_SEC_47a_03082018	ENOG411DTDW	1	13.5231785084	cocnu	0.0064516129032258064	1	0.5836832373634598	1
cocnu_Cocos_nuclei_SEC_virNOG_elut.tidy	Cocos_nuclei_SEC	CocosNE_SEC_47a_03082018	ENOG411DTEC	1	72.6544654541	cocnu	0.0064516129032258064	0.09090909090909091	0.08641120041701937	0.16451612903225807
cocnu_Cocos_nuclei_SEC_virNOG_elut.tidy	Cocos_nuclei_SEC	CocosNE_SEC_47a_03082018	ENOG411DTEJ	3	61.6853173934	cocnu	0.01935483870967742	0.15789473684210525	0.18567326410863508	0.6509337860780985
cocnu_Cocos_nuclei_SEC_virNOG_elut.tidy	Cocos_nuclei_SEC	CocosNE_SEC_47a_03082018	ENOG411DTEK	1	15.8605944123	cocnu	0.0064516129032258064	0.16666666666666666	0.15444777150406225	0.3387096774193548
cocnu_Cocos_nuclei_SEC_virNOG_elut.tidy	Cocos_nuclei_SEC	CocosNE_SEC_47a_03082018	ENOG411DTEV	2	7.6479473571	cocnu	0.012903225806451613	0.3333333333333333	0.1386414021024099	0.6279569892473119
cocnu_Cocos_nuclei_SEC_virNOG_elut.tidy	Cocos_nuclei_SEC	CocosNE_SEC_47a_03082018	ENOG411DTEX	9	1425.01929391	cocnu	0.05806451612903226	0.225	0.31718487135265255	0.49064516129032265
cocnu_Cocos_nuclei_SEC_virNOG_elut.tidy	Cocos_nuclei_SEC	CocosNE_SEC_47a_03082018	ENOG411DTF1	1	4.20223099349	cocnu	0.0064516129032258064	0.2	0.15836090064109182	0.1664516129032258
cocnu_Cocos_nuclei_SEC_virNOG_elut.tidy	Cocos_nuclei_SEC	CocosNE_SEC_47a_03082018	ENOG411DTF5	15	1813.1129056	cocnu	0.0967741935483871	0.3488372093023256	0.6496900377081757	0.5770609318996415
cocnu_Cocos_nuclei_SEC_virNOG_elut.tidy	Cocos_nuclei_SEC	CocosNE_SEC_47a_03082018	ENOG411DTFE	1	49.8638831522	cocnu	0.0064516129032258064	0.16666666666666666	0.3078811765613171	0.25967741935483873
cocnu_Cocos_nuclei_SEC_virNOG_elut.tidy	Cocos_nuclei_SEC	CocosNE_SEC_47a_03082018	ENOG411DTFF	1	56.900967522	cocnu	0.0064516129032258064	0.16666666666666666	0.22768217308106795	0.2593548387096774
cocnu_Cocos_nuclei_SEC_virNOG_elut.tidy	Cocos_nuclei_SEC	CocosNE_SEC_47a_03082018	ENOG411DTFI	6	235.115623767	cocnu	0.03870967741935484	0.35294117647058826	0.25678247800291426	0.9069124423963133
cocnu_Cocos_nuclei_SEC_virNOG_elut.tidy	Cocos_nuclei_SEC	CocosNE_SEC_47a_03082018	ENOG411DTFQ	14	287.611403899	cocnu	0.09032258064516129	0.06140350877192982	0.05896086185407465	0.18990901571546734
cocnu_Cocos_nuclei_SEC_virNOG_elut.tidy	Cocos_nuclei_SEC	CocosNE_SEC_47a_03082018	ENOG411DTG7	1	29.662252888	cocnu	0.0064516129032258064	0.022222222222222223	0.020680760204206918	0.05577060931899641
cocnu_Cocos_nuclei_SEC_virNOG_elut.tidy	Cocos_nuclei_SEC	CocosNE_SEC_47a_03082018	ENOG411DTGA	1	5.01646303365	cocnu	0.0064516129032258064	0.002127659574468085	0.0044031226029343	0.006888440860215054
cocnu_Cocos_nuclei_SEC_virNOG_elut.tidy	Cocos_nuclei_SEC	CocosNE_SEC_47a_03082018	ENOG411DTGI	3	89.8767016695	cocnu	0.01935483870967742	0.02142857142857143	0.026250353348505704	0.0828110599078341
cocnu_Cocos_nuclei_SEC_virNOG_elut.tidy	Cocos_nuclei_SEC	CocosNE_SEC_47a_03082018	ENOG411DTGJ	1	45.8919807422	cocnu	0.0064516129032258064	0.06666666666666667	0.075997218360953675	0.16731182795698926
cocnu_Cocos_nuclei_SEC_virNOG_elut.tidy	Cocos_nuclei_SEC	CocosNE_SEC_47a_03082018	ENOG411DTGV	4	103.685381797	cocnu	0.025806451612903226	0.2857142857142857	0.4373025160984404	0.6230414746543779
cocnu_Cocos_nuclei_SEC_virNOG_elut.tidy	Cocos_nuclei_SEC	CocosNE_SEC_47a_03082018	ENOG411DTH3	1	18.0242620214	cocnu	0.0064516129032258064	0.09090909090909091	0.22675926515477174	0.15131964809384166
cocnu_Cocos_nuclei_SEC_virNOG_elut.tidy	Cocos_nuclei_SEC	CocosNE_SEC_47a_03082018	ENOG411DTH4	1	62.866936582	cocnu	0.0064516129032258064	0.029411764705882353	0.05787750745304602	0.11366223908918406
cocnu_Cocos_nuclei_SEC_virNOG_elut.tidy	Cocos_nuclei_SEC	CocosNE_SEC_47a_03082018	ENOG411DTH7	1	39.1177160264	cocnu	0.0064516129032258064	1	1	1
cocnu_Cocos_nuclei_SEC_virNOG_elut.tidy	Cocos_nuclei_SEC	CocosNE_SEC_47a_03082018	ENOG411DTHA	2	85.0522058364	cocnu	0.012903225806451613	0.16666666666666666	0.43558985359127633	0.432258064516129
cocnu_Cocos_nuclei_SEC_virNOG_elut.tidy	Cocos_nuclei_SEC	CocosNE_SEC_47a_03082018	ENOG411DTHK	4	233.923941838	cocnu	0.025806451612903226	0.2	0.3141903119993261	0.389247311827957
cocnu_Cocos_nuclei_SEC_virNOG_elut.tidy	Cocos_nuclei_SEC	CocosNE_SEC_47a_03082018	ENOG411DTHN	1	37.2490353245	cocnu	0.0064516129032258064	0.015384615384615385	0.029092915342019417	0.03354838709677419
cocnu_Cocos_nuclei_SEC_virNOG_elut.tidy	Cocos_nuclei_SEC	CocosNE_SEC_47a_03082018	ENOG411DTHU	1	23.6394261875	cocnu	0.0064516129032258064	1	0.639310536910602	1
cocnu_Cocos_nuclei_SEC_virNOG_elut.tidy	Cocos_nuclei_SEC	CocosNE_SEC_47a_03082018	ENOG411DTHX	4	103.679423499	cocnu	0.025806451612903226	0.06153846153846154	0.08055507967568847	0.13419354838709677
cocnu_Cocos_nuclei_SEC_virNOG_elut.tidy	Cocos_nuclei_SEC	CocosNE_SEC_47a_03082018	ENOG411DTI0	1	24.4417217375	cocnu	0.0064516129032258064	0.14285714285714285	0.28501283201811745	0.34838709677419355
cocnu_Cocos_nuclei_SEC_virNOG_elut.tidy	Cocos_nuclei_SEC	CocosNE_SEC_47a_03082018	ENOG411DTI1	8	360.952645345	cocnu	0.05161290322580645	0.13333333333333333	0.22714795889719747	0.44976958525345623
cocnu_Cocos_nuclei_SEC_virNOG_elut.tidy	Cocos_nuclei_SEC	CocosNE_SEC_47a_03082018	ENOG411DTI4	1	117.9200715	cocnu	0.0064516129032258064	0.5	1	1
cocnu_Cocos_nuclei_SEC_virNOG_elut.tidy	Cocos_nuclei_SEC	CocosNE_SEC_47a_03082018	ENOG411DTIB	3	321.131108486	cocnu	0.01935483870967742	0.043478260869565216	0.06765473891859389	0.09766749379652605
cocnu_Cocos_nuclei_SEC_virNOG_elut.tidy	Cocos_nuclei_SEC	CocosNE_SEC_47a_03082018	ENOG411DTJ6	1	41.09335825	cocnu	0.0064516129032258064	0.06666666666666667	0.06513105429913105	0.17290322580645162
cocnu_Cocos_nuclei_SEC_virNOG_elut.tidy	Cocos_nuclei_SEC	CocosNE_SEC_47a_03082018	ENOG411DTJ9	20	688.083105084	cocnu	0.12903225806451613	0.15873015873015872	0.20849750768645528	0.4495967741935484
cocnu_Cocos_nuclei_SEC_virNOG_elut.tidy	Cocos_nuclei_SEC	CocosNE_SEC_47a_03082018	ENOG411DTJG	1	39.9869986048	cocnu	0.0064516129032258064	0.5	0.2985310689866455	0.832258064516129
cocnu_Cocos_nuclei_SEC_virNOG_elut.tidy	Cocos_nuclei_SEC	CocosNE_SEC_47a_03082018	ENOG411DTJM	10	557.848756721	cocnu	0.06451612903225806	0.18518518518518517	0.19429704736194686	0.44179523141654975
cocnu_Cocos_nuclei_SEC_virNOG_elut.tidy	Cocos_nuclei_SEC	CocosNE_SEC_47a_03082018	ENOG411DTJW	1	65.7019512726	cocnu	0.0064516129032258064	0.09090909090909091	0.39677844433760523	0.21806451612903227
cocnu_Cocos_nuclei_SEC_virNOG_elut.tidy	Cocos_nuclei_SEC	CocosNE_SEC_47a_03082018	ENOG411DTJX	10	295.523670956	cocnu	0.06451612903225806	0.2222222222222222	0.2562408155558422	0.6412512218963832
cocnu_Cocos_nuclei_SEC_virNOG_elut.tidy	Cocos_nuclei_SEC	CocosNE_SEC_47a_03082018	ENOG411DTJZ	44	2464.99030769	cocnu	0.2838709677419355	0.20657276995305165	0.2969397349586831	0.450461911252461
cocnu_Cocos_nuclei_SEC_virNOG_elut.tidy	Cocos_nuclei_SEC	CocosNE_SEC_47a_03082018	ENOG411DTK4	12	909.760795423	cocnu	0.07741935483870968	0.1411764705882353	0.1359508695313558	0.3576556110858701
cocnu_Cocos_nuclei_SEC_virNOG_elut.tidy	Cocos_nuclei_SEC	CocosNE_SEC_47a_03082018	ENOG411DTK7	1	2.42147889536	cocnu	0.0064516129032258064	0.3333333333333333	0.12848593089709942	0.31397849462365596
cocnu_Cocos_nuclei_SEC_virNOG_elut.tidy	Cocos_nuclei_SEC	CocosNE_SEC_47a_03082018	ENOG411DTKJ	1	37.3979123642	cocnu	0.0064516129032258064	0.5	0.05496141297631342	0.4161290322580645
cocnu_Cocos_nuclei_SEC_virNOG_elut.tidy	Cocos_nuclei_SEC	CocosNE_SEC_47a_03082018	ENOG411DTKX	5	102.23604787	cocnu	0.03225806451612903	0.14705882352941177	0.24988235340295337	0.381404174573055
cocnu_Cocos_nuclei_SEC_virNOG_elut.tidy	Cocos_nuclei_SEC	CocosNE_SEC_47a_03082018	ENOG411DTM8	1	52.626308625	cocnu	0.0064516129032258064	0.1	0.11436531959371171	0.3096774193548387
cocnu_Cocos_nuclei_SEC_virNOG_elut.tidy	Cocos_nuclei_SEC	CocosNE_SEC_47a_03082018	ENOG411DTMA	1	194.242893578	cocnu	0.0064516129032258064	1	0.9162309251363818	0.832258064516129
cocnu_Cocos_nuclei_SEC_virNOG_elut.tidy	Cocos_nuclei_SEC	CocosNE_SEC_47a_03082018	ENOG411DTME	6	1357.88352191	cocnu	0.03870967741935484	0.5454545454545454	0.7868411525121715	0.8184331797235023
cocnu_Cocos_nuclei_SEC_virNOG_elut.tidy	Cocos_nuclei_SEC	CocosNE_SEC_47a_03082018	ENOG411DTMG	11	141.882194095	cocnu	0.07096774193548387	0.4074074074074074	0.5398328624509232	0.807940446650124
cocnu_Cocos_nuclei_SEC_virNOG_elut.tidy	Cocos_nuclei_SEC	CocosNE_SEC_47a_03082018	ENOG411DTMJ	1	32.9463090109	cocnu	0.0064516129032258064	0.25	0.3105222607844037	0.3596774193548387
cocnu_Cocos_nuclei_SEC_virNOG_elut.tidy	Cocos_nuclei_SEC	CocosNE_SEC_47a_03082018	ENOG411DTMM	1	70.7253036547	cocnu	0.0064516129032258064	1	1	1
cocnu_Cocos_nuclei_SEC_virNOG_elut.tidy	Cocos_nuclei_SEC	CocosNE_SEC_47a_03082018	ENOG411DTMP	16	481.9944199	cocnu	0.1032258064516129	0.1103448275862069	0.14158924847613535	0.2861846496106785
cocnu_Cocos_nuclei_SEC_virNOG_elut.tidy	Cocos_nuclei_SEC	CocosNE_SEC_47a_03082018	ENOG411DTMS	1	356.502906221	cocnu	0.0064516129032258064	1	1	1
cocnu_Cocos_nuclei_SEC_virNOG_elut.tidy	Cocos_nuclei_SEC	CocosNE_SEC_47a_03082018	ENOG411DTMU	1	31.6281344897	cocnu	0.0064516129032258064	1	0.9982987588944885	1
cocnu_Cocos_nuclei_SEC_virNOG_elut.tidy	Cocos_nuclei_SEC	CocosNE_SEC_47a_03082018	ENOG411DTN4	9	762.418773398	cocnu	0.05806451612903226	0.08571428571428572	0.0854475939928079	0.2505942275042445
cocnu_Cocos_nuclei_SEC_virNOG_elut.tidy	Cocos_nuclei_SEC	CocosNE_SEC_47a_03082018	ENOG411DTNG	1	28.0989719925	cocnu	0.0064516129032258064	1	0.8915637322539044	1
cocnu_Cocos_nuclei_SEC_virNOG_elut.tidy	Cocos_nuclei_SEC	CocosNE_SEC_47a_03082018	ENOG411DTNI	2	55.9961560354	cocnu	0.012903225806451613	0.03076923076923077	0.02220275545989724	0.06233250620347394
cocnu_Cocos_nuclei_SEC_virNOG_elut.tidy	Cocos_nuclei_SEC	CocosNE_SEC_47a_03082018	ENOG411DTNN	1	31.5049079916	cocnu	0.0064516129032258064	0.047619047619047616	0.04341192965494104	0.10076804915514592
cocnu_Cocos_nuclei_SEC_virNOG_elut.tidy	Cocos_nuclei_SEC	CocosNE_SEC_47a_03082018	ENOG411DTP0	9	1008.20039123	cocnu	0.05806451612903226	0.2	0.3531625631503284	0.5915322580645161
cocnu_Cocos_nuclei_SEC_virNOG_elut.tidy	Cocos_nuclei_SEC	CocosNE_SEC_47a_03082018	ENOG411DTP9	2	10.2051949204	cocnu	0.012903225806451613	0.5	0.38961406490993117	0.5903225806451613
cocnu_Cocos_nuclei_SEC_virNOG_elut.tidy	Cocos_nuclei_SEC	CocosNE_SEC_47a_03082018	ENOG411DTPA	1	6.28004810465	cocnu	0.0064516129032258064	0.5	0.5319847376820217	0.8709677419354839
cocnu_Cocos_nuclei_SEC_virNOG_elut.tidy	Cocos_nuclei_SEC	CocosNE_SEC_47a_03082018	ENOG411DTPF	3	125.859978717	cocnu	0.01935483870967742	0.075	0.05947804415831781	0.11066997518610422
cocnu_Cocos_nuclei_SEC_virNOG_elut.tidy	Cocos_nuclei_SEC	CocosNE_SEC_47a_03082018	ENOG411DTPM	3	274.775815655	cocnu	0.01935483870967742	0.2	0.3495682755223073	0.5771260997067449
cocnu_Cocos_nuclei_SEC_virNOG_elut.tidy	Cocos_nuclei_SEC	CocosNE_SEC_47a_03082018	ENOG411DTQ3	8	335.189996571	cocnu	0.05161290322580645	0.26666666666666666	0.32087318887420235	0.832258064516129
cocnu_Cocos_nuclei_SEC_virNOG_elut.tidy	Cocos_nuclei_SEC	CocosNE_SEC_47a_03082018	ENOG411DTQ7	70	2385.29051137	cocnu	0.45161290322580644	0.12658227848101267	0.13686742910574282	0.4759930342482793
cocnu_Cocos_nuclei_SEC_virNOG_elut.tidy	Cocos_nuclei_SEC	CocosNE_SEC_47a_03082018	ENOG411DTQ8	10	544.047741068	cocnu	0.06451612903225806	0.37037037037037035	0.580719894519063	0.5466893039049235
cocnu_Cocos_nuclei_SEC_virNOG_elut.tidy	Cocos_nuclei_SEC	CocosNE_SEC_47a_03082018	ENOG411DTQ9	3	144.886977995	cocnu	0.01935483870967742	0.08571428571428572	0.1167105123842427	0.2151152073732719
cocnu_Cocos_nuclei_SEC_virNOG_elut.tidy	Cocos_nuclei_SEC	CocosNE_SEC_47a_03082018	ENOG411DTQB	1	92.0054835154	cocnu	0.0064516129032258064	0.0625	0.0988025375224709	0.12442396313364056
cocnu_Cocos_nuclei_SEC_virNOG_elut.tidy	Cocos_nuclei_SEC	CocosNE_SEC_47a_03082018	ENOG411DTQF	1	115.99430107	cocnu	0.0064516129032258064	0.5	1	0.832258064516129
cocnu_Cocos_nuclei_SEC_virNOG_elut.tidy	Cocos_nuclei_SEC	CocosNE_SEC_47a_03082018	ENOG411DTQT	2	85.8633418079	cocnu	0.012903225806451613	1	1	1
cocnu_Cocos_nuclei_SEC_virNOG_elut.tidy	Cocos_nuclei_SEC	CocosNE_SEC_47a_03082018	ENOG411DTQX	1	118.277811573	cocnu	0.0064516129032258064	0.125	0.29338312747400147	0.3241935483870968
cocnu_Cocos_nuclei_SEC_virNOG_elut.tidy	Cocos_nuclei_SEC	CocosNE_SEC_47a_03082018	ENOG411DTR7	5	95.92338913	cocnu	0.03225806451612903	0.08196721311475409	0.09345677824175502	0.2801672640382318
cocnu_Cocos_nuclei_SEC_virNOG_elut.tidy	Cocos_nuclei_SEC	CocosNE_SEC_47a_03082018	ENOG411DTR8	1	34.5895140022	cocnu	0.0064516129032258064	0.5	0.36373818660281865	1
cocnu_Cocos_nuclei_SEC_virNOG_elut.tidy	Cocos_nuclei_SEC	CocosNE_SEC_47a_03082018	ENOG411DTRF	2	41.6569749681	cocnu	0.012903225806451613	0.13333333333333333	0.12465216703610132	0.30230414746543777
cocnu_Cocos_nuclei_SEC_virNOG_elut.tidy	Cocos_nuclei_SEC	CocosNE_SEC_47a_03082018	ENOG411DTRJ	46	1615.16819167	cocnu	0.2967741935483871	0.6571428571428571	0.9007839141319578	0.6825806451612902
cocnu_Cocos_nuclei_SEC_virNOG_elut.tidy	Cocos_nuclei_SEC	CocosNE_SEC_47a_03082018	ENOG411DTRT	1	106.631996279	cocnu	0.0064516129032258064	0.5	0.8831544124121797	1
cocnu_Cocos_nuclei_SEC_virNOG_elut.tidy	Cocos_nuclei_SEC	CocosNE_SEC_47a_03082018	ENOG411DTS1	1	37.1511971644	cocnu	0.0064516129032258064	1	0.5888680684630206	0.9419354838709678
cocnu_Cocos_nuclei_SEC_virNOG_elut.tidy	Cocos_nuclei_SEC	CocosNE_SEC_47a_03082018	ENOG411DTS3	10	781.009871114	cocnu	0.06451612903225806	0.45454545454545453	0.6117905469095203	0.7565982404692082
cocnu_Cocos_nuclei_SEC_virNOG_elut.tidy	Cocos_nuclei_SEC	CocosNE_SEC_47a_03082018	ENOG411DTSI	1	46.7614076638	cocnu	0.0064516129032258064	0.037037037037037035	0.06565630473698914	0.0960573476702509
cocnu_Cocos_nuclei_SEC_virNOG_elut.tidy	Cocos_nuclei_SEC	CocosNE_SEC_47a_03082018	ENOG411DTSS	7	207.389230475	cocnu	0.04516129032258064	0.28	0.3211470590616863	0.7261935483870967
cocnu_Cocos_nuclei_SEC_virNOG_elut.tidy	Cocos_nuclei_SEC	CocosNE_SEC_47a_03082018	ENOG411DTSV	7	232.380047005	cocnu	0.04516129032258064	0.2413793103448276	0.21523689703469978	0.5870967741935483
cocnu_Cocos_nuclei_SEC_virNOG_elut.tidy	Cocos_nuclei_SEC	CocosNE_SEC_47a_03082018	ENOG411DTSW	1	31.1509202614	cocnu	0.0064516129032258064	1	1	1
cocnu_Cocos_nuclei_SEC_virNOG_elut.tidy	Cocos_nuclei_SEC	CocosNE_SEC_47a_03082018	ENOG411DTT4	2	141.007882404	cocnu	0.012903225806451613	0.03508771929824561	0.047274855709549944	0.09415867480383609
cocnu_Cocos_nuclei_SEC_virNOG_elut.tidy	Cocos_nuclei_SEC	CocosNE_SEC_47a_03082018	ENOG411DTT6	1	646.326265193	cocnu	0.0064516129032258064	0.1	0.14293835297744617	0.2645161290322581
cocnu_Cocos_nuclei_SEC_virNOG_elut.tidy	Cocos_nuclei_SEC	CocosNE_SEC_47a_03082018	ENOG411DTT7	6	274.082598203	cocnu	0.03870967741935484	0.10714285714285714	0.06322786609961356	0.18801843317972353
cocnu_Cocos_nuclei_SEC_virNOG_elut.tidy	Cocos_nuclei_SEC	CocosNE_SEC_47a_03082018	ENOG411DTT8	13	505.597767402	cocnu	0.08387096774193549	0.08387096774193549	0.1170807868646159	0.21360887096774195
cocnu_Cocos_nuclei_SEC_virNOG_elut.tidy	Cocos_nuclei_SEC	CocosNE_SEC_47a_03082018	ENOG411DTTF	7	340.122190083	cocnu	0.04516129032258064	0.14893617021276595	0.13569039967067328	0.2969114619080302
cocnu_Cocos_nuclei_SEC_virNOG_elut.tidy	Cocos_nuclei_SEC	CocosNE_SEC_47a_03082018	ENOG411DTTJ	12	1191.35641395	cocnu	0.07741935483870968	0.42857142857142855	0.5613543759199154	0.7161290322580645
cocnu_Cocos_nuclei_SEC_virNOG_elut.tidy	Cocos_nuclei_SEC	CocosNE_SEC_47a_03082018	ENOG411DTTQ	1	8.25325048602	cocnu	0.0064516129032258064	0.043478260869565216	0.07245519418330416	0.08667601683029452
cocnu_Cocos_nuclei_SEC_virNOG_elut.tidy	Cocos_nuclei_SEC	CocosNE_SEC_47a_03082018	ENOG411DTTR	1	3.07333504523	cocnu	0.0064516129032258064	0.3333333333333333	0.19211293591581413	0.27741935483870966
cocnu_Cocos_nuclei_SEC_virNOG_elut.tidy	Cocos_nuclei_SEC	CocosNE_SEC_47a_03082018	ENOG411DTTT	2	41.4132956761	cocnu	0.012903225806451613	0.025974025974025976	0.02431902876524494	0.07339757017176372
cocnu_Cocos_nuclei_SEC_virNOG_elut.tidy	Cocos_nuclei_SEC	CocosNE_SEC_47a_03082018	ENOG411DTTW	9	332.128216872	cocnu	0.05806451612903226	0.13636363636363635	0.15136180949140537	0.22697947214076247
cocnu_Cocos_nuclei_SEC_virNOG_elut.tidy	Cocos_nuclei_SEC	CocosNE_SEC_47a_03082018	ENOG411DTU2	8	529.139924987	cocnu	0.05161290322580645	0.5714285714285714	0.7883121315362439	0.864516129032258
cocnu_Cocos_nuclei_SEC_virNOG_elut.tidy	Cocos_nuclei_SEC	CocosNE_SEC_47a_03082018	ENOG411DTU9	1	6.67562581048	cocnu	0.0064516129032258064	0.3333333333333333	0.1068694141206045	0.40645161290322585
cocnu_Cocos_nuclei_SEC_virNOG_elut.tidy	Cocos_nuclei_SEC	CocosNE_SEC_47a_03082018	ENOG411DTUF	15	483.768257232	cocnu	0.0967741935483871	0.08982035928143713	0.10728845882503313	0.2662914050660316
cocnu_Cocos_nuclei_SEC_virNOG_elut.tidy	Cocos_nuclei_SEC	CocosNE_SEC_47a_03082018	ENOG411DTUG	1	93.4947809105	cocnu	0.0064516129032258064	0.3333333333333333	0.2544492839423374	0.7193548387096774
cocnu_Cocos_nuclei_SEC_virNOG_elut.tidy	Cocos_nuclei_SEC	CocosNE_SEC_47a_03082018	ENOG411DTUQ	1	31.0424074762	cocnu	0.0064516129032258064	0.02702702702702703	0.04486076895736414	0.09442815249266862
cocnu_Cocos_nuclei_SEC_virNOG_elut.tidy	Cocos_nuclei_SEC	CocosNE_SEC_47a_03082018	ENOG411DTV2	24	735.543158009	cocnu	0.15483870967741936	0.1791044776119403	0.17294163105642793	0.33851992409867177
cocnu_Cocos_nuclei_SEC_virNOG_elut.tidy	Cocos_nuclei_SEC	CocosNE_SEC_47a_03082018	ENOG411DTV3	16	1224.37348012	cocnu	0.1032258064516129	0.25806451612903225	0.2432924128217603	0.4343274497869751
cocnu_Cocos_nuclei_SEC_virNOG_elut.tidy	Cocos_nuclei_SEC	CocosNE_SEC_47a_03082018	ENOG411DTV7	1	94.162244983	cocnu	0.0064516129032258064	0.2	0.44840000082836207	0.7058064516129032
cocnu_Cocos_nuclei_SEC_virNOG_elut.tidy	Cocos_nuclei_SEC	CocosNE_SEC_47a_03082018	ENOG411DTVF	1	21.2219221009	cocnu	0.0064516129032258064	0.02564102564102564	0.02261201304170141	0.10086021505376344
cocnu_Cocos_nuclei_SEC_virNOG_elut.tidy	Cocos_nuclei_SEC	CocosNE_SEC_47a_03082018	ENOG411DTVH	1	118.954458092	cocnu	0.0064516129032258064	0.04	0.09830510577774687	0.06967741935483872
cocnu_Cocos_nuclei_SEC_virNOG_elut.tidy	Cocos_nuclei_SEC	CocosNE_SEC_47a_03082018	ENOG411DTVM	1	33.4803057081	cocnu	0.0064516129032258064	0.08333333333333333	0.1983329457000572	0.18172043010752686
cocnu_Cocos_nuclei_SEC_virNOG_elut.tidy	Cocos_nuclei_SEC	CocosNE_SEC_47a_03082018	ENOG411DTVP	1	43.9500125576	cocnu	0.0064516129032258064	0.125	0.15308119893891417	0.3556451612903226
cocnu_Cocos_nuclei_SEC_virNOG_elut.tidy	Cocos_nuclei_SEC	CocosNE_SEC_47a_03082018	ENOG411DTVT	1	181.453607114	cocnu	0.0064516129032258064	0.16666666666666666	0.5151166402839921	0.36344086021505373
cocnu_Cocos_nuclei_SEC_virNOG_elut.tidy	Cocos_nuclei_SEC	CocosNE_SEC_47a_03082018	ENOG411DTW1	31	819.513762614	cocnu	0.2	0.1834319526627219	0.12360400454883963	0.4131147540983607
cocnu_Cocos_nuclei_SEC_virNOG_elut.tidy	Cocos_nuclei_SEC	CocosNE_SEC_47a_03082018	ENOG411DTW4	1	25.7916636994	cocnu	0.0064516129032258064	0.023255813953488372	0.026090614889987027	0.07553107789142408
cocnu_Cocos_nuclei_SEC_virNOG_elut.tidy	Cocos_nuclei_SEC	CocosNE_SEC_47a_03082018	ENOG411DTW6	8	228.033087088	cocnu	0.05161290322580645	0.06015037593984962	0.07546338762847687	0.13419354838709677
cocnu_Cocos_nuclei_SEC_virNOG_elut.tidy	Cocos_nuclei_SEC	CocosNE_SEC_47a_03082018	ENOG411DTW7	1	75.295852526	cocnu	0.0064516129032258064	0.0196078431372549	0.025617260019223813	0.06437886067261496
cocnu_Cocos_nuclei_SEC_virNOG_elut.tidy	Cocos_nuclei_SEC	CocosNE_SEC_47a_03082018	ENOG411DTWJ	11	637.237087721	cocnu	0.07096774193548387	0.25	0.28110913718793723	0.6596774193548387
cocnu_Cocos_nuclei_SEC_virNOG_elut.tidy	Cocos_nuclei_SEC	CocosNE_SEC_47a_03082018	ENOG411DTWP	2	120.148728202	cocnu	0.012903225806451613	0.4	0.46344396246191516	0.47225806451612906
cocnu_Cocos_nuclei_SEC_virNOG_elut.tidy	Cocos_nuclei_SEC	CocosNE_SEC_47a_03082018	ENOG411DTWU	3	237.453658381	cocnu	0.01935483870967742	0.14285714285714285	0.11009297300569822	0.2894009216589862
cocnu_Cocos_nuclei_SEC_virNOG_elut.tidy	Cocos_nuclei_SEC	CocosNE_SEC_47a_03082018	ENOG411DTWY	7	234.239263924	cocnu	0.04516129032258064	0.04794520547945205	0.04724303330590992	0.19981740718198415
cocnu_Cocos_nuclei_SEC_virNOG_elut.tidy	Cocos_nuclei_SEC	CocosNE_SEC_47a_03082018	ENOG411DTX4	12	199.467797738	cocnu	0.07741935483870968	1	1	1
cocnu_Cocos_nuclei_SEC_virNOG_elut.tidy	Cocos_nuclei_SEC	CocosNE_SEC_47a_03082018	ENOG411DTX8	2	82.4343453635	cocnu	0.012903225806451613	0.04081632653061224	0.050131661252204564	0.10585911784068466
cocnu_Cocos_nuclei_SEC_virNOG_elut.tidy	Cocos_nuclei_SEC	CocosNE_SEC_47a_03082018	ENOG411DTX9	2	984.042187887	cocnu	0.012903225806451613	0.13333333333333333	0.22916913011001325	0.17290322580645162
cocnu_Cocos_nuclei_SEC_virNOG_elut.tidy	Cocos_nuclei_SEC	CocosNE_SEC_47a_03082018	ENOG411DTXE	2	31.6766794592	cocnu	0.012903225806451613	0.2222222222222222	0.2612505753022767	0.3870967741935484
cocnu_Cocos_nuclei_SEC_virNOG_elut.tidy	Cocos_nuclei_SEC	CocosNE_SEC_47a_03082018	ENOG411DTXI	1	193.200829496	cocnu	0.0064516129032258064	0.25	0.5055067173184437	0.2693548387096774
cocnu_Cocos_nuclei_SEC_virNOG_elut.tidy	Cocos_nuclei_SEC	CocosNE_SEC_47a_03082018	ENOG411DTXV	3	79.8169334764	cocnu	0.01935483870967742	0.07692307692307693	0.1527227712700918	0.21885856079404467
cocnu_Cocos_nuclei_SEC_virNOG_elut.tidy	Cocos_nuclei_SEC	CocosNE_SEC_47a_03082018	ENOG411DTY1	1	73.2971328785	cocnu	0.0064516129032258064	0.05555555555555555	0.08372805241665293	0.14695340501792115
cocnu_Cocos_nuclei_SEC_virNOG_elut.tidy	Cocos_nuclei_SEC	CocosNE_SEC_47a_03082018	ENOG411DTYD	17	1418.21108122	cocnu	0.10967741935483871	0.14166666666666666	0.168263945640853	0.36383374689826303
cocnu_Cocos_nuclei_SEC_virNOG_elut.tidy	Cocos_nuclei_SEC	CocosNE_SEC_47a_03082018	ENOG411DTYH	1	93.7966633939	cocnu	0.0064516129032258064	0.3333333333333333	0.6790930085949686	0.6752688172043011
cocnu_Cocos_nuclei_SEC_virNOG_elut.tidy	Cocos_nuclei_SEC	CocosNE_SEC_47a_03082018	ENOG411DTYJ	1	40.4380382623	cocnu	0.0064516129032258064	0.010309278350515464	0.008600678899082092	0.02726970402394413
cocnu_Cocos_nuclei_SEC_virNOG_elut.tidy	Cocos_nuclei_SEC	CocosNE_SEC_47a_03082018	ENOG411DTYP	2	93.5610711833	cocnu	0.012903225806451613	0.024096385542168676	0.04295371497384662	0.07462106490478042
cocnu_Cocos_nuclei_SEC_virNOG_elut.tidy	Cocos_nuclei_SEC	CocosNE_SEC_47a_03082018	ENOG411DTYR	1	56.5033675937	cocnu	0.0064516129032258064	0.09090909090909091	0.09407221753473394	0.19237536656891494
cocnu_Cocos_nuclei_SEC_virNOG_elut.tidy	Cocos_nuclei_SEC	CocosNE_SEC_47a_03082018	ENOG411DTYS	3	146.070327662	cocnu	0.01935483870967742	0.0967741935483871	0.24211224180438326	0.2665972944849116
cocnu_Cocos_nuclei_SEC_virNOG_elut.tidy	Cocos_nuclei_SEC	CocosNE_SEC_47a_03082018	ENOG411DTZ8	11	97.9273435219	cocnu	0.07096774193548387	0.2619047619047619	0.3244044861360512	0.950967741935484
cocnu_Cocos_nuclei_SEC_virNOG_elut.tidy	Cocos_nuclei_SEC	CocosNE_SEC_47a_03082018	ENOG411DTZ9	1	3.30997123121	cocnu	0.0064516129032258064	0.1111111111111111	0.0776305651961742	0.20806451612903226
cocnu_Cocos_nuclei_SEC_virNOG_elut.tidy	Cocos_nuclei_SEC	CocosNE_SEC_47a_03082018	ENOG411DTZD	4	887.516310496	cocnu	0.025806451612903226	0.0784313725490196	0.1566504094516205	0.21606578115117014
cocnu_Cocos_nuclei_SEC_virNOG_elut.tidy	Cocos_nuclei_SEC	CocosNE_SEC_47a_03082018	ENOG411DTZE	1	40.2190314787	cocnu	0.0064516129032258064	0.08333333333333333	0.09887847516936324	0.11989247311827957
cocnu_Cocos_nuclei_SEC_virNOG_elut.tidy	Cocos_nuclei_SEC	CocosNE_SEC_47a_03082018	ENOG411DTZF	16	580.418530189	cocnu	0.1032258064516129	0.14814814814814814	0.23306812743310154	0.3230585424133811
cocnu_Cocos_nuclei_SEC_virNOG_elut.tidy	Cocos_nuclei_SEC	CocosNE_SEC_47a_03082018	ENOG411DTZH	14	520.485680832	cocnu	0.09032258064516129	0.4666666666666667	0.2920933384345632	1
cocnu_Cocos_nuclei_SEC_virNOG_elut.tidy	Cocos_nuclei_SEC	CocosNE_SEC_47a_03082018	ENOG411DTZN	2	109.263836952	cocnu	0.012903225806451613	0.02531645569620253	0.038965279040469196	0.06565945283789303
cocnu_Cocos_nuclei_SEC_virNOG_elut.tidy	Cocos_nuclei_SEC	CocosNE_SEC_47a_03082018	ENOG411DTZX	5	332.008838781	cocnu	0.03225806451612903	0.11363636363636363	0.13193666574827712	0.30791788856304986
cocnu_Cocos_nuclei_SEC_virNOG_elut.tidy	Cocos_nuclei_SEC	CocosNE_SEC_47a_03082018	ENOG411DU00	4	531.360502193	cocnu	0.025806451612903226	0.12903225806451613	0.1722816262729585	0.3858678955453149
cocnu_Cocos_nuclei_SEC_virNOG_elut.tidy	Cocos_nuclei_SEC	CocosNE_SEC_47a_03082018	ENOG411DU04	1	234.258596977	cocnu	0.0064516129032258064	0.3333333333333333	0.652096747649361	0.6645161290322581
cocnu_Cocos_nuclei_SEC_virNOG_elut.tidy	Cocos_nuclei_SEC	CocosNE_SEC_47a_03082018	ENOG411DU07	4	97.4683090992	cocnu	0.025806451612903226	0.17391304347826086	0.24684440098667249	0.4154838709677419
cocnu_Cocos_nuclei_SEC_virNOG_elut.tidy	Cocos_nuclei_SEC	CocosNE_SEC_47a_03082018	ENOG411DU0N	30	504.454244061	cocnu	0.1935483870967742	0.057803468208092484	0.048837557292354755	0.27855274629468174
cocnu_Cocos_nuclei_SEC_virNOG_elut.tidy	Cocos_nuclei_SEC	CocosNE_SEC_47a_03082018	ENOG411DU0R	1	78.9117240018	cocnu	0.0064516129032258064	1	1	1
cocnu_Cocos_nuclei_SEC_virNOG_elut.tidy	Cocos_nuclei_SEC	CocosNE_SEC_47a_03082018	ENOG411DU0U	1	246.073837568	cocnu	0.0064516129032258064	0.1111111111111111	0.18592724471941044	0.34408602150537637
cocnu_Cocos_nuclei_SEC_virNOG_elut.tidy	Cocos_nuclei_SEC	CocosNE_SEC_47a_03082018	ENOG411DU0V	1	15.0675646917	cocnu	0.0064516129032258064	0.5	0.6109815895121031	0.8709677419354839
cocnu_Cocos_nuclei_SEC_virNOG_elut.tidy	Cocos_nuclei_SEC	CocosNE_SEC_47a_03082018	ENOG411DU14	30	1663.45914196	cocnu	0.1935483870967742	0.43478260869565216	0.5254711185466362	0.9379652605459058
cocnu_Cocos_nuclei_SEC_virNOG_elut.tidy	Cocos_nuclei_SEC	CocosNE_SEC_47a_03082018	ENOG411DU16	1	39.0300127161	cocnu	0.0064516129032258064	0.03333333333333333	0.028571081869834314	0.07053763440860215
cocnu_Cocos_nuclei_SEC_virNOG_elut.tidy	Cocos_nuclei_SEC	CocosNE_SEC_47a_03082018	ENOG411DU19	3	10.4367358406	cocnu	0.01935483870967742	0.75	0.5481768589290499	1
cocnu_Cocos_nuclei_SEC_virNOG_elut.tidy	Cocos_nuclei_SEC	CocosNE_SEC_47a_03082018	ENOG411DU1B	5	137.858073525	cocnu	0.03225806451612903	0.45454545454545453	0.5377643841969486	0.7956989247311828
cocnu_Cocos_nuclei_SEC_virNOG_elut.tidy	Cocos_nuclei_SEC	CocosNE_SEC_47a_03082018	ENOG411DU1C	6	170.032414072	cocnu	0.03870967741935484	0.3	0.39421427602051307	0.5665689149560117
cocnu_Cocos_nuclei_SEC_virNOG_elut.tidy	Cocos_nuclei_SEC	CocosNE_SEC_47a_03082018	ENOG411DU1S	1	20.9468495042	cocnu	0.0064516129032258064	0.038461538461538464	0.050131267893736356	0.07791563275434243
cocnu_Cocos_nuclei_SEC_virNOG_elut.tidy	Cocos_nuclei_SEC	CocosNE_SEC_47a_03082018	ENOG411DU1T	1	131.893133843	cocnu	0.0064516129032258064	0.04	0.1362352026061357	0.11380645161290322
cocnu_Cocos_nuclei_SEC_virNOG_elut.tidy	Cocos_nuclei_SEC	CocosNE_SEC_47a_03082018	ENOG411DU23	1	29.0489512077	cocnu	0.0064516129032258064	1	0.8660433014342902	0.864516129032258
cocnu_Cocos_nuclei_SEC_virNOG_elut.tidy	Cocos_nuclei_SEC	CocosNE_SEC_47a_03082018	ENOG411DU25	13	1484.05355647	cocnu	0.08387096774193549	0.34210526315789475	0.3537755104869252	0.6234408602150538
cocnu_Cocos_nuclei_SEC_virNOG_elut.tidy	Cocos_nuclei_SEC	CocosNE_SEC_47a_03082018	ENOG411DU29	2	112.23623472	cocnu	0.012903225806451613	0.3333333333333333	0.5129330879150606	0.46021505376344085
cocnu_Cocos_nuclei_SEC_virNOG_elut.tidy	Cocos_nuclei_SEC	CocosNE_SEC_47a_03082018	ENOG411DU2D	1	106.776093572	cocnu	0.0064516129032258064	0.09090909090909091	0.13577459837796482	0.15391705069124426
cocnu_Cocos_nuclei_SEC_virNOG_elut.tidy	Cocos_nuclei_SEC	CocosNE_SEC_47a_03082018	ENOG411DU2F	10	1152.85096784	cocnu	0.06451612903225806	0.43478260869565216	0.7094512090066414	0.6110056925996205
cocnu_Cocos_nuclei_SEC_virNOG_elut.tidy	Cocos_nuclei_SEC	CocosNE_SEC_47a_03082018	ENOG411DU2J	15	1126.34647159	cocnu	0.0967741935483871	0.5	0.5477255250141768	0.76280834914611
cocnu_Cocos_nuclei_SEC_virNOG_elut.tidy	Cocos_nuclei_SEC	CocosNE_SEC_47a_03082018	ENOG411DU2N	1	71.0193797614	cocnu	0.0064516129032258064	0.5	0.582765791168381	0.5193548387096775
cocnu_Cocos_nuclei_SEC_virNOG_elut.tidy	Cocos_nuclei_SEC	CocosNE_SEC_47a_03082018	ENOG411DU31	25	1806.46003417	cocnu	0.16129032258064516	0.5681818181818182	0.8932615822951766	0.9288097886540599
cocnu_Cocos_nuclei_SEC_virNOG_elut.tidy	Cocos_nuclei_SEC	CocosNE_SEC_47a_03082018	ENOG411DU35	8	235.812528906	cocnu	0.05161290322580645	0.125	0.2020251931148171	0.3113978494623656
cocnu_Cocos_nuclei_SEC_virNOG_elut.tidy	Cocos_nuclei_SEC	CocosNE_SEC_47a_03082018	ENOG411DU37	15	1309.47773999	cocnu	0.0967741935483871	0.189873417721519	0.1728570122683907	0.5867701102490813
cocnu_Cocos_nuclei_SEC_virNOG_elut.tidy	Cocos_nuclei_SEC	CocosNE_SEC_47a_03082018	ENOG411DU38	2	95.714910946	cocnu	0.012903225806451613	0.25	0.25551258842604707	0.5080645161290323
cocnu_Cocos_nuclei_SEC_virNOG_elut.tidy	Cocos_nuclei_SEC	CocosNE_SEC_47a_03082018	ENOG411DU3D	1	55.1944092711	cocnu	0.0064516129032258064	0.3333333333333333	0.40726115852553024	0.432258064516129
cocnu_Cocos_nuclei_SEC_virNOG_elut.tidy	Cocos_nuclei_SEC	CocosNE_SEC_47a_03082018	ENOG411DU3E	6	952.295412151	cocnu	0.03870967741935484	0.46153846153846156	0.5704853815536469	0.49727047146401987
cocnu_Cocos_nuclei_SEC_virNOG_elut.tidy	Cocos_nuclei_SEC	CocosNE_SEC_47a_03082018	ENOG411DU3I	2	40.067401417	cocnu	0.012903225806451613	0.1	0.07551976432992763	0.19935483870967743
cocnu_Cocos_nuclei_SEC_virNOG_elut.tidy	Cocos_nuclei_SEC	CocosNE_SEC_47a_03082018	ENOG411DU3M	44	2480.15745563	cocnu	0.2838709677419355	0.13707165109034267	0.21136509864948844	0.2838709677419355
cocnu_Cocos_nuclei_SEC_virNOG_elut.tidy	Cocos_nuclei_SEC	CocosNE_SEC_47a_03082018	ENOG411DU3R	1	56.4011915221	cocnu	0.0064516129032258064	0.25	0.052166764858802846	0.20322580645161292
cocnu_Cocos_nuclei_SEC_virNOG_elut.tidy	Cocos_nuclei_SEC	CocosNE_SEC_47a_03082018	ENOG411DU3U	1	21.9987719789	cocnu	0.0064516129032258064	0.3333333333333333	0.21955784877447135	0.6967741935483871
cocnu_Cocos_nuclei_SEC_virNOG_elut.tidy	Cocos_nuclei_SEC	CocosNE_SEC_47a_03082018	ENOG411DU3V	1	50.6353054958	cocnu	0.0064516129032258064	1	1	1
cocnu_Cocos_nuclei_SEC_virNOG_elut.tidy	Cocos_nuclei_SEC	CocosNE_SEC_47a_03082018	ENOG411DU3X	8	456.653229269	cocnu	0.05161290322580645	0.08791208791208792	0.11359922139515795	0.2501240694789082
cocnu_Cocos_nuclei_SEC_virNOG_elut.tidy	Cocos_nuclei_SEC	CocosNE_SEC_47a_03082018	ENOG411DU3Z	38	1048.45775022	cocnu	0.24516129032258063	0.37623762376237624	0.23078579594945578	0.7193548387096774
cocnu_Cocos_nuclei_SEC_virNOG_elut.tidy	Cocos_nuclei_SEC	CocosNE_SEC_47a_03082018	ENOG411DU48	1	32.3714155804	cocnu	0.0064516129032258064	0.02	0.022933469823556714	0.05187096774193548
cocnu_Cocos_nuclei_SEC_virNOG_elut.tidy	Cocos_nuclei_SEC	CocosNE_SEC_47a_03082018	ENOG411DU4F	3	131.104913458	cocnu	0.01935483870967742	0.05660377358490566	0.06313878013434196	0.1720024345709069
cocnu_Cocos_nuclei_SEC_virNOG_elut.tidy	Cocos_nuclei_SEC	CocosNE_SEC_47a_03082018	ENOG411DU4N	1	30.8505033746	cocnu	0.0064516129032258064	0.030303030303030304	0.02012644282866444	0.05043988269794721
cocnu_Cocos_nuclei_SEC_virNOG_elut.tidy	Cocos_nuclei_SEC	CocosNE_SEC_47a_03082018	ENOG411DU4R	11	1063.62269476	cocnu	0.07096774193548387	0.2894736842105263	0.2503273327584122	0.49455645161290324
cocnu_Cocos_nuclei_SEC_virNOG_elut.tidy	Cocos_nuclei_SEC	CocosNE_SEC_47a_03082018	ENOG411DU57	54	1291.53953646	cocnu	0.34838709677419355	0.7012987012987013	1	0.7284457478005865
cocnu_Cocos_nuclei_SEC_virNOG_elut.tidy	Cocos_nuclei_SEC	CocosNE_SEC_47a_03082018	ENOG411DU5B	104	9902.62158125	cocnu	0.6709677419354839	0.254278728606357	0.44281699227090726	0.6709677419354839
cocnu_Cocos_nuclei_SEC_virNOG_elut.tidy	Cocos_nuclei_SEC	CocosNE_SEC_47a_03082018	ENOG411DU5D	1	43.6000061036	cocnu	0.0064516129032258064	0.25	0.24341811467845498	0.4161290322580645
cocnu_Cocos_nuclei_SEC_virNOG_elut.tidy	Cocos_nuclei_SEC	CocosNE_SEC_47a_03082018	ENOG411DU5U	12	900.140228333	cocnu	0.07741935483870968	0.19047619047619047	0.22116754956065426	0.5569198751300728
cocnu_Cocos_nuclei_SEC_virNOG_elut.tidy	Cocos_nuclei_SEC	CocosNE_SEC_47a_03082018	ENOG411DU5Z	16	564.157654734	cocnu	0.1032258064516129	0.10666666666666667	0.11888967507910297	0.21608602150537634
cocnu_Cocos_nuclei_SEC_virNOG_elut.tidy	Cocos_nuclei_SEC	CocosNE_SEC_47a_03082018	ENOG411DU61	1	88.3408997323	cocnu	0.0064516129032258064	0.022727272727272728	0.030683610347370466	0.048093841642228734
cocnu_Cocos_nuclei_SEC_virNOG_elut.tidy	Cocos_nuclei_SEC	CocosNE_SEC_47a_03082018	ENOG411DU66	7	110.848551493	cocnu	0.04516129032258064	0.3684210526315789	0.4890202921805484	0.832258064516129
cocnu_Cocos_nuclei_SEC_virNOG_elut.tidy	Cocos_nuclei_SEC	CocosNE_SEC_47a_03082018	ENOG411DU69	20	1637.66730839	cocnu	0.12903225806451613	0.5405405405405406	0.5331959161676271	0.7776809067131647
cocnu_Cocos_nuclei_SEC_virNOG_elut.tidy	Cocos_nuclei_SEC	CocosNE_SEC_47a_03082018	ENOG411DU6R	1	10.9461145896	cocnu	0.0064516129032258064	0.06666666666666667	0.07470800934968264	0.16731182795698926
cocnu_Cocos_nuclei_SEC_virNOG_elut.tidy	Cocos_nuclei_SEC	CocosNE_SEC_47a_03082018	ENOG411DU6V	1	34.3198271476	cocnu	0.0064516129032258064	0.01694915254237288	0.02073651163919827	0.06987424822307271
cocnu_Cocos_nuclei_SEC_virNOG_elut.tidy	Cocos_nuclei_SEC	CocosNE_SEC_47a_03082018	ENOG411DU6W	7	340.220872107	cocnu	0.04516129032258064	0.08235294117647059	0.10642733130373329	0.2906261859582543
cocnu_Cocos_nuclei_SEC_virNOG_elut.tidy	Cocos_nuclei_SEC	CocosNE_SEC_47a_03082018	ENOG411DU70	1	32.0247909618	cocnu	0.0064516129032258064	0.05	0.030988983255654228	0.09967741935483872
cocnu_Cocos_nuclei_SEC_virNOG_elut.tidy	Cocos_nuclei_SEC	CocosNE_SEC_47a_03082018	ENOG411DU75	25	988.719623036	cocnu	0.16129032258064516	0.14285714285714285	0.13964115842116154	0.4791958859280037
cocnu_Cocos_nuclei_SEC_virNOG_elut.tidy	Cocos_nuclei_SEC	CocosNE_SEC_47a_03082018	ENOG411DU7J	63	3354.83633415	cocnu	0.4064516129032258	0.328125	0.2629404179025678	0.5527741935483871
cocnu_Cocos_nuclei_SEC_virNOG_elut.tidy	Cocos_nuclei_SEC	CocosNE_SEC_47a_03082018	ENOG411DU7K	34	1722.08325269	cocnu	0.21935483870967742	0.2905982905982906	0.4125370982048455	0.6149434794596086
cocnu_Cocos_nuclei_SEC_virNOG_elut.tidy	Cocos_nuclei_SEC	CocosNE_SEC_47a_03082018	ENOG411DU7P	1	46.0638885124	cocnu	0.0064516129032258064	0.5	0.6361232098568299	1
cocnu_Cocos_nuclei_SEC_virNOG_elut.tidy	Cocos_nuclei_SEC	CocosNE_SEC_47a_03082018	ENOG411DU7R	1	32.6030768988	cocnu	0.0064516129032258064	0.3333333333333333	0.1190830614483842	0.40645161290322585
cocnu_Cocos_nuclei_SEC_virNOG_elut.tidy	Cocos_nuclei_SEC	CocosNE_SEC_47a_03082018	ENOG411DU7U	3	385.059986565	cocnu	0.01935483870967742	0.028846153846153848	0.03166421003162328	0.09121245828698554
cocnu_Cocos_nuclei_SEC_virNOG_elut.tidy	Cocos_nuclei_SEC	CocosNE_SEC_47a_03082018	ENOG411DU84	9	1395.5194144	cocnu	0.05806451612903226	0.3333333333333333	0.49172784441838413	0.5328273244781784
cocnu_Cocos_nuclei_SEC_virNOG_elut.tidy	Cocos_nuclei_SEC	CocosNE_SEC_47a_03082018	ENOG411DU87	1	26.0804597514	cocnu	0.0064516129032258064	0.038461538461538464	0.06281274534846526	0.10595533498759306
cocnu_Cocos_nuclei_SEC_virNOG_elut.tidy	Cocos_nuclei_SEC	CocosNE_SEC_47a_03082018	ENOG411DU8B	1	13.5844333239	cocnu	0.0064516129032258064	0.25	0.09409555103313444	0.4774193548387097
cocnu_Cocos_nuclei_SEC_virNOG_elut.tidy	Cocos_nuclei_SEC	CocosNE_SEC_47a_03082018	ENOG411DU8D	1	24.9747211602	cocnu	0.0064516129032258064	1	1	1
cocnu_Cocos_nuclei_SEC_virNOG_elut.tidy	Cocos_nuclei_SEC	CocosNE_SEC_47a_03082018	ENOG411DU8E	3	536.03674388699994	cocnu	0.01935483870967742	0.11538461538461539	0.18337282295715626	0.24416873449131515
cocnu_Cocos_nuclei_SEC_virNOG_elut.tidy	Cocos_nuclei_SEC	CocosNE_SEC_47a_03082018	ENOG411DU8M	10	152.015883571	cocnu	0.06451612903225806	0.1	0.08849927344707485	0.20258064516129032
cocnu_Cocos_nuclei_SEC_virNOG_elut.tidy	Cocos_nuclei_SEC	CocosNE_SEC_47a_03082018	ENOG411DU8R	2	164.445653313	cocnu	0.012903225806451613	0.2857142857142857	0.30407506371005133	0.4110599078341014
cocnu_Cocos_nuclei_SEC_virNOG_elut.tidy	Cocos_nuclei_SEC	CocosNE_SEC_47a_03082018	ENOG411DU8U	1	38.0248203739	cocnu	0.0064516129032258064	0.09090909090909091	0.08282188374846906	0.19237536656891494
cocnu_Cocos_nuclei_SEC_virNOG_elut.tidy	Cocos_nuclei_SEC	CocosNE_SEC_47a_03082018	ENOG411DU8W	1	134.521880704	cocnu	0.0064516129032258064	0.04	0.06717700122954334	0.07974193548387097
cocnu_Cocos_nuclei_SEC_virNOG_elut.tidy	Cocos_nuclei_SEC	CocosNE_SEC_47a_03082018	ENOG411DU96	1	21.74198023	cocnu	0.0064516129032258064	0.06666666666666667	0.08532978034770898	0.1896774193548387
cocnu_Cocos_nuclei_SEC_virNOG_elut.tidy	Cocos_nuclei_SEC	CocosNE_SEC_47a_03082018	ENOG411DU99	1	50.4748612605	cocnu	0.0064516129032258064	0.5	1	1
cocnu_Cocos_nuclei_SEC_virNOG_elut.tidy	Cocos_nuclei_SEC	CocosNE_SEC_47a_03082018	ENOG411DU9A	1	36.543478514	cocnu	0.0064516129032258064	0.05	0.04085885996324841	0.10161290322580646
cocnu_Cocos_nuclei_SEC_virNOG_elut.tidy	Cocos_nuclei_SEC	CocosNE_SEC_47a_03082018	ENOG411DU9H	5	462.25219916	cocnu	0.03225806451612903	0.7142857142857143	0.9515448065000088	1
cocnu_Cocos_nuclei_SEC_virNOG_elut.tidy	Cocos_nuclei_SEC	CocosNE_SEC_47a_03082018	ENOG411DU9I	10	730.85147945	cocnu	0.06451612903225806	0.09523809523809523	0.1305563200234719	0.24492234169653523
cocnu_Cocos_nuclei_SEC_virNOG_elut.tidy	Cocos_nuclei_SEC	CocosNE_SEC_47a_03082018	ENOG411DU9J	1	10.6751438448	cocnu	0.0064516129032258064	0.5	0.24151363365234824	0.5193548387096775
cocnu_Cocos_nuclei_SEC_virNOG_elut.tidy	Cocos_nuclei_SEC	CocosNE_SEC_47a_03082018	ENOG411DU9R	2	505.976853724	cocnu	0.012903225806451613	0.06896551724137931	0.12768497528929554	0.21357063403781978
cocnu_Cocos_nuclei_SEC_virNOG_elut.tidy	Cocos_nuclei_SEC	CocosNE_SEC_47a_03082018	ENOG411DU9U	49	2535.46499905	cocnu	0.3161290322580645	0.23444976076555024	0.389882981652035	0.5883932705664454
cocnu_Cocos_nuclei_SEC_virNOG_elut.tidy	Cocos_nuclei_SEC	CocosNE_SEC_47a_03082018	ENOG411DUA2	14	478.927946437	cocnu	0.09032258064516129	0.30434782608695654	0.33700691635152297	0.6752688172043011
cocnu_Cocos_nuclei_SEC_virNOG_elut.tidy	Cocos_nuclei_SEC	CocosNE_SEC_47a_03082018	ENOG411DUA5	5	1619.14568121	cocnu	0.03225806451612903	0.35714285714285715	0.5663708456350738	0.4987593052109181
cocnu_Cocos_nuclei_SEC_virNOG_elut.tidy	Cocos_nuclei_SEC	CocosNE_SEC_47a_03082018	ENOG411DUAC	1	86.5483424536	cocnu	0.0064516129032258064	0.16666666666666666	0.12786210738200654	0.33225806451612905
cocnu_Cocos_nuclei_SEC_virNOG_elut.tidy	Cocos_nuclei_SEC	CocosNE_SEC_47a_03082018	ENOG411DUAM	29	1302.45535474	cocnu	0.1870967741935484	0.15934065934065933	0.16891317056758395	0.341988365943945
cocnu_Cocos_nuclei_SEC_virNOG_elut.tidy	Cocos_nuclei_SEC	CocosNE_SEC_47a_03082018	ENOG411DUAN	61	1165.25303224	cocnu	0.3935483870967742	0.3279569892473118	0.5090678260439707	0.7053763440860215
cocnu_Cocos_nuclei_SEC_virNOG_elut.tidy	Cocos_nuclei_SEC	CocosNE_SEC_47a_03082018	ENOG411DUAU	16	412.74133753	cocnu	0.1032258064516129	0.09090909090909091	0.11200338764864072	0.2750733137829912
cocnu_Cocos_nuclei_SEC_virNOG_elut.tidy	Cocos_nuclei_SEC	CocosNE_SEC_47a_03082018	ENOG411DUAZ	2	67.2137292297	cocnu	0.012903225806451613	0.0425531914893617	0.056995974966141234	0.1167741935483871
cocnu_Cocos_nuclei_SEC_virNOG_elut.tidy	Cocos_nuclei_SEC	CocosNE_SEC_47a_03082018	ENOG411DUB1	33	707.102717092	cocnu	0.2129032258064516	0.11458333333333333	0.18418959670900684	0.326008064516129
cocnu_Cocos_nuclei_SEC_virNOG_elut.tidy	Cocos_nuclei_SEC	CocosNE_SEC_47a_03082018	ENOG411DUB8	4	251.237867227	cocnu	0.025806451612903226	0.04597701149425287	0.07274276670742799	0.13081201334816464
cocnu_Cocos_nuclei_SEC_virNOG_elut.tidy	Cocos_nuclei_SEC	CocosNE_SEC_47a_03082018	ENOG411DUBA	3	70.5881061694	cocnu	0.01935483870967742	0.05172413793103448	0.08183398233813795	0.10945494994438265
cocnu_Cocos_nuclei_SEC_virNOG_elut.tidy	Cocos_nuclei_SEC	CocosNE_SEC_47a_03082018	ENOG411DUBS	1	50.245443273	cocnu	0.0064516129032258064	0.041666666666666664	0.03276868078629136	0.08306451612903226
cocnu_Cocos_nuclei_SEC_virNOG_elut.tidy	Cocos_nuclei_SEC	CocosNE_SEC_47a_03082018	ENOG411DUBV	1	40.3210188795	cocnu	0.0064516129032258064	1	0.13893023835666757	0.8129032258064517
cocnu_Cocos_nuclei_SEC_virNOG_elut.tidy	Cocos_nuclei_SEC	CocosNE_SEC_47a_03082018	ENOG411DUC3	1	50.8569793576	cocnu	0.0064516129032258064	0.041666666666666664	0.023938748763000492	0.10806451612903226
cocnu_Cocos_nuclei_SEC_virNOG_elut.tidy	Cocos_nuclei_SEC	CocosNE_SEC_47a_03082018	ENOG411DUC9	14	460.506862515	cocnu	0.09032258064516129	0.17073170731707318	0.15191735752997393	0.4516129032258064
cocnu_Cocos_nuclei_SEC_virNOG_elut.tidy	Cocos_nuclei_SEC	CocosNE_SEC_47a_03082018	ENOG411DUCD	52	2084.02473512	cocnu	0.33548387096774196	0.3443708609271523	0.4047431806184124	0.6976287118137151
cocnu_Cocos_nuclei_SEC_virNOG_elut.tidy	Cocos_nuclei_SEC	CocosNE_SEC_47a_03082018	ENOG411DUCF	16	2061.19028855	cocnu	0.1032258064516129	0.7619047619047619	1	0.8877419354838709
cocnu_Cocos_nuclei_SEC_virNOG_elut.tidy	Cocos_nuclei_SEC	CocosNE_SEC_47a_03082018	ENOG411DUCJ	1	13.6103677136	cocnu	0.0064516129032258064	1	0.6141690656279835	1
cocnu_Cocos_nuclei_SEC_virNOG_elut.tidy	Cocos_nuclei_SEC	CocosNE_SEC_47a_03082018	ENOG411DUCK	21	1263.67752497	cocnu	0.13548387096774195	0.11538461538461539	0.07832163679818636	0.20028050490883592
cocnu_Cocos_nuclei_SEC_virNOG_elut.tidy	Cocos_nuclei_SEC	CocosNE_SEC_47a_03082018	ENOG411DUCV	7	329.336067202	cocnu	0.04516129032258064	1	1	1
cocnu_Cocos_nuclei_SEC_virNOG_elut.tidy	Cocos_nuclei_SEC	CocosNE_SEC_47a_03082018	ENOG411DUD2	6	265.069622479	cocnu	0.03870967741935484	0.09836065573770492	0.15097608468436124	0.3096774193548387
cocnu_Cocos_nuclei_SEC_virNOG_elut.tidy	Cocos_nuclei_SEC	CocosNE_SEC_47a_03082018	ENOG411DUDB	1	33.4785761152	cocnu	0.0064516129032258064	0.125	0.15132556636208339	0.44239631336405527
cocnu_Cocos_nuclei_SEC_virNOG_elut.tidy	Cocos_nuclei_SEC	CocosNE_SEC_47a_03082018	ENOG411DUDG	2	66.0102834111	cocnu	0.012903225806451613	0.0425531914893617	0.06069588542597796	0.1210706932052162
cocnu_Cocos_nuclei_SEC_virNOG_elut.tidy	Cocos_nuclei_SEC	CocosNE_SEC_47a_03082018	ENOG411DUE1	2	66.8397521974	cocnu	0.012903225806451613	0.02564102564102564	0.02625923556342948	0.05194375516956162
cocnu_Cocos_nuclei_SEC_virNOG_elut.tidy	Cocos_nuclei_SEC	CocosNE_SEC_47a_03082018	ENOG411DUE7	3	91.5464012672	cocnu	0.01935483870967742	0.03125	0.032726618808586745	0.07434017595307918
cocnu_Cocos_nuclei_SEC_virNOG_elut.tidy	Cocos_nuclei_SEC	CocosNE_SEC_47a_03082018	ENOG411DUEA	1	44.4953628985	cocnu	0.0064516129032258064	0.5	0.6433512713032326	0.5193548387096775
cocnu_Cocos_nuclei_SEC_virNOG_elut.tidy	Cocos_nuclei_SEC	CocosNE_SEC_47a_03082018	ENOG411DUEC	19	407.096552061	cocnu	0.12258064516129032	0.12666666666666668	0.17682264978528142	0.30928039702233245
cocnu_Cocos_nuclei_SEC_virNOG_elut.tidy	Cocos_nuclei_SEC	CocosNE_SEC_47a_03082018	ENOG411DUED	37	504.26718001	cocnu	0.23870967741935484	0.11974110032362459	0.10559743414538887	0.23870967741935484
cocnu_Cocos_nuclei_SEC_virNOG_elut.tidy	Cocos_nuclei_SEC	CocosNE_SEC_47a_03082018	ENOG411DUEF	13	397.006955121	cocnu	0.08387096774193549	0.15853658536585366	0.2331071233011978	0.345712037765539
cocnu_Cocos_nuclei_SEC_virNOG_elut.tidy	Cocos_nuclei_SEC	CocosNE_SEC_47a_03082018	ENOG411DUER	1	39.2901854861	cocnu	0.0064516129032258064	0.5	0.5430983935105708	0.5903225806451613
cocnu_Cocos_nuclei_SEC_virNOG_elut.tidy	Cocos_nuclei_SEC	CocosNE_SEC_47a_03082018	ENOG411DUES	1	9.21584012166	cocnu	0.0064516129032258064	0.0196078431372549	0.009979464777081275	0.0424159231297186
cocnu_Cocos_nuclei_SEC_virNOG_elut.tidy	Cocos_nuclei_SEC	CocosNE_SEC_47a_03082018	ENOG411DUEU	1	149.279855838	cocnu	0.0064516129032258064	0.03225806451612903	0.1265076869221187	0.08366285119667013
cocnu_Cocos_nuclei_SEC_virNOG_elut.tidy	Cocos_nuclei_SEC	CocosNE_SEC_47a_03082018	ENOG411DUF3	35	1181.56461893	cocnu	0.22580645161290322	0.23648648648648649	0.28985097535931714	0.47956989247311826
cocnu_Cocos_nuclei_SEC_virNOG_elut.tidy	Cocos_nuclei_SEC	CocosNE_SEC_47a_03082018	ENOG411DUF7	14	481.76080343	cocnu	0.09032258064516129	0.21212121212121213	0.2418243845094976	0.569727047146402
cocnu_Cocos_nuclei_SEC_virNOG_elut.tidy	Cocos_nuclei_SEC	CocosNE_SEC_47a_03082018	ENOG411DUF9	6	891.138826049	cocnu	0.03870967741935484	0.3157894736842105	0.3622704504785076	0.8645161290322582
cocnu_Cocos_nuclei_SEC_virNOG_elut.tidy	Cocos_nuclei_SEC	CocosNE_SEC_47a_03082018	ENOG411DUFI	1	22.7996044676	cocnu	0.0064516129032258064	0.5	0.3013568873403482	1
cocnu_Cocos_nuclei_SEC_virNOG_elut.tidy	Cocos_nuclei_SEC	CocosNE_SEC_47a_03082018	ENOG411DUFT	1	34.9701299605	cocnu	0.0064516129032258064	0.14285714285714285	0.21540351522434584	0.44239631336405527
cocnu_Cocos_nuclei_SEC_virNOG_elut.tidy	Cocos_nuclei_SEC	CocosNE_SEC_47a_03082018	ENOG411DUFW	7	1149.2210358	cocnu	0.04516129032258064	0.0673076923076923	0.11349524092756888	0.1424317617866005
cocnu_Cocos_nuclei_SEC_virNOG_elut.tidy	Cocos_nuclei_SEC	CocosNE_SEC_47a_03082018	ENOG411DUG3	2	77.4815826624	cocnu	0.012903225806451613	0.05263157894736842	0.11131526506846914	0.13738140417457306
cocnu_Cocos_nuclei_SEC_virNOG_elut.tidy	Cocos_nuclei_SEC	CocosNE_SEC_47a_03082018	ENOG411DUG5	1	99.1264912132	cocnu	0.0064516129032258064	0.1111111111111111	0.19662685055979573	0.3241935483870968
cocnu_Cocos_nuclei_SEC_virNOG_elut.tidy	Cocos_nuclei_SEC	CocosNE_SEC_47a_03082018	ENOG411DUG7	5	519.497970343	cocnu	0.03225806451612903	0.10204081632653061	0.15699079837218768	0.2646477946017116
cocnu_Cocos_nuclei_SEC_virNOG_elut.tidy	Cocos_nuclei_SEC	CocosNE_SEC_47a_03082018	ENOG411DUGA	9	802.990947592	cocnu	0.05806451612903226	0.4090909090909091	0.4267866798877581	0.8645161290322582
cocnu_Cocos_nuclei_SEC_virNOG_elut.tidy	Cocos_nuclei_SEC	CocosNE_SEC_47a_03082018	ENOG411DUGS	1	35.1105353603	cocnu	0.0064516129032258064	1	0.8782860349222616	0.832258064516129
cocnu_Cocos_nuclei_SEC_virNOG_elut.tidy	Cocos_nuclei_SEC	CocosNE_SEC_47a_03082018	ENOG411DUH2	3	174.160416356	cocnu	0.01935483870967742	0.11538461538461539	0.238888618574796	0.328287841191067
cocnu_Cocos_nuclei_SEC_virNOG_elut.tidy	Cocos_nuclei_SEC	CocosNE_SEC_47a_03082018	ENOG411DUH3	2	42.3415698785	cocnu	0.012903225806451613	0.07692307692307693	0.09414896653224344	0.15583126550868487
cocnu_Cocos_nuclei_SEC_virNOG_elut.tidy	Cocos_nuclei_SEC	CocosNE_SEC_47a_03082018	ENOG411DUH9	1	30.7172852919	cocnu	0.0064516129032258064	0.015873015873015872	0.016406620780717855	0.03751493428912784
cocnu_Cocos_nuclei_SEC_virNOG_elut.tidy	Cocos_nuclei_SEC	CocosNE_SEC_47a_03082018	ENOG411DUHD	2	56.9900841509	cocnu	0.012903225806451613	0.046511627906976744	0.07101441239736148	0.1323330832708177
cocnu_Cocos_nuclei_SEC_virNOG_elut.tidy	Cocos_nuclei_SEC	CocosNE_SEC_47a_03082018	ENOG411DUHE	13	1266.20606	cocnu	0.08387096774193549	0.38235294117647056	0.3977267526785528	0.5831029185867896
cocnu_Cocos_nuclei_SEC_virNOG_elut.tidy	Cocos_nuclei_SEC	CocosNE_SEC_47a_03082018	ENOG411DUHR	4	400.933470053	cocnu	0.025806451612903226	0.15384615384615385	0.12163646452778612	0.45878136200716846
cocnu_Cocos_nuclei_SEC_virNOG_elut.tidy	Cocos_nuclei_SEC	CocosNE_SEC_47a_03082018	ENOG411DUHT	1	15.3321914479	cocnu	0.0064516129032258064	0.125	0.16765460706983165	0.3443548387096774
cocnu_Cocos_nuclei_SEC_virNOG_elut.tidy	Cocos_nuclei_SEC	CocosNE_SEC_47a_03082018	ENOG411DUIC	5	287.149073716	cocnu	0.03225806451612903	0.09803921568627451	0.11274223435363717	0.27893738140417457
cocnu_Cocos_nuclei_SEC_virNOG_elut.tidy	Cocos_nuclei_SEC	CocosNE_SEC_47a_03082018	ENOG411DUIF	12	1126.45434791	cocnu	0.07741935483870968	0.42857142857142855	0.5813947353965242	0.798014888337469
cocnu_Cocos_nuclei_SEC_virNOG_elut.tidy	Cocos_nuclei_SEC	CocosNE_SEC_47a_03082018	ENOG411DUIS	4	106.927258927	cocnu	0.025806451612903226	0.06666666666666667	0.068745137773391	0.1763440860215054
cocnu_Cocos_nuclei_SEC_virNOG_elut.tidy	Cocos_nuclei_SEC	CocosNE_SEC_47a_03082018	ENOG411DUIX	1	107.998126426	cocnu	0.0064516129032258064	0.03225806451612903	0.0493382353307575	0.09560117302052785
cocnu_Cocos_nuclei_SEC_virNOG_elut.tidy	Cocos_nuclei_SEC	CocosNE_SEC_47a_03082018	ENOG411DUJ8	3	182.86863304	cocnu	0.01935483870967742	0.125	0.12158756162515301	0.2540322580645161
cocnu_Cocos_nuclei_SEC_virNOG_elut.tidy	Cocos_nuclei_SEC	CocosNE_SEC_47a_03082018	ENOG411DUJG	6	325.394457605	cocnu	0.03870967741935484	0.07407407407407407	0.03970985336869604	0.1806451612903226
cocnu_Cocos_nuclei_SEC_virNOG_elut.tidy	Cocos_nuclei_SEC	CocosNE_SEC_47a_03082018	ENOG411DUJJ	4	75.7560764685	cocnu	0.025806451612903226	0.03669724770642202	0.033850883911816274	0.06057724957555178
cocnu_Cocos_nuclei_SEC_virNOG_elut.tidy	Cocos_nuclei_SEC	CocosNE_SEC_47a_03082018	ENOG411DUJR	18	1414.34660229	cocnu	0.11612903225806452	0.35294117647058826	0.43937538704013324	0.6224516129032258
cocnu_Cocos_nuclei_SEC_virNOG_elut.tidy	Cocos_nuclei_SEC	CocosNE_SEC_47a_03082018	ENOG411DUJW	1	7.52046107822	cocnu	0.0064516129032258064	0.014084507042253521	0.013551505547574663	0.030713312130849615
cocnu_Cocos_nuclei_SEC_virNOG_elut.tidy	Cocos_nuclei_SEC	CocosNE_SEC_47a_03082018	ENOG411DUK0	14	584.252508452	cocnu	0.09032258064516129	0.10218978102189781	0.13173817919264075	0.38743633276740236
cocnu_Cocos_nuclei_SEC_virNOG_elut.tidy	Cocos_nuclei_SEC	CocosNE_SEC_47a_03082018	ENOG411DUK8	1	121.807397542	cocnu	0.0064516129032258064	0.25	0.42591510756016604	0.6612903225806451
cocnu_Cocos_nuclei_SEC_virNOG_elut.tidy	Cocos_nuclei_SEC	CocosNE_SEC_47a_03082018	ENOG411DUKJ	11	77.6964101349	cocnu	0.07096774193548387	0.06285714285714286	0.07531575296304961	0.1776221198156682
cocnu_Cocos_nuclei_SEC_virNOG_elut.tidy	Cocos_nuclei_SEC	CocosNE_SEC_47a_03082018	ENOG411DUKM	2	55.1179304824	cocnu	0.012903225806451613	0.3333333333333333	0.1928907210814814	0.27741935483870966
cocnu_Cocos_nuclei_SEC_virNOG_elut.tidy	Cocos_nuclei_SEC	CocosNE_SEC_47a_03082018	ENOG411DUKN	16	902.209375484	cocnu	0.1032258064516129	0.13445378151260504	0.2357842550610548	0.2931959880726484
cocnu_Cocos_nuclei_SEC_virNOG_elut.tidy	Cocos_nuclei_SEC	CocosNE_SEC_47a_03082018	ENOG411DUKP	7	841.344941742	cocnu	0.04516129032258064	0.5833333333333334	0.5712794034295108	0.5569892473118279
cocnu_Cocos_nuclei_SEC_virNOG_elut.tidy	Cocos_nuclei_SEC	CocosNE_SEC_47a_03082018	ENOG411DUKW	2	72.1778626826	cocnu	0.012903225806451613	0.05405405405405406	0.0712473077433814	0.07776809067131647
cocnu_Cocos_nuclei_SEC_virNOG_elut.tidy	Cocos_nuclei_SEC	CocosNE_SEC_47a_03082018	ENOG411DUKX	13	88.0574162582	cocnu	0.08387096774193549	0.4482758620689655	0.4879017451030893	0.8501466275659825
cocnu_Cocos_nuclei_SEC_virNOG_elut.tidy	Cocos_nuclei_SEC	CocosNE_SEC_47a_03082018	ENOG411DUMW	12	872.486272374	cocnu	0.07741935483870968	0.46153846153846156	0.5599544925552244	0.6916129032258065
cocnu_Cocos_nuclei_SEC_virNOG_elut.tidy	Cocos_nuclei_SEC	CocosNE_SEC_47a_03082018	ENOG411DUMX	1	11.1202288121	cocnu	0.0064516129032258064	1	0.5396602210954253	1
cocnu_Cocos_nuclei_SEC_virNOG_elut.tidy	Cocos_nuclei_SEC	CocosNE_SEC_47a_03082018	ENOG411DUMY	1	24.4914479087	cocnu	0.0064516129032258064	0.2	0.18643111416550495	0.5064516129032258
cocnu_Cocos_nuclei_SEC_virNOG_elut.tidy	Cocos_nuclei_SEC	CocosNE_SEC_47a_03082018	ENOG411DUN1	8	298.73797042	cocnu	0.05161290322580645	0.10666666666666667	0.06691962472871904	0.16451612903225807
cocnu_Cocos_nuclei_SEC_virNOG_elut.tidy	Cocos_nuclei_SEC	CocosNE_SEC_47a_03082018	ENOG411DUND	13	730.512209209	cocnu	0.08387096774193549	0.26	0.20031223387923788	0.407373271889401
cocnu_Cocos_nuclei_SEC_virNOG_elut.tidy	Cocos_nuclei_SEC	CocosNE_SEC_47a_03082018	ENOG411DUNF	1	11.5108720519	cocnu	0.0064516129032258064	0.5	0.436369925303468	0.5387096774193548
cocnu_Cocos_nuclei_SEC_virNOG_elut.tidy	Cocos_nuclei_SEC	CocosNE_SEC_47a_03082018	ENOG411DUNR	4	133.693293368	cocnu	0.025806451612903226	0.044444444444444446	0.0663895953092321	0.09691756272401433
cocnu_Cocos_nuclei_SEC_virNOG_elut.tidy	Cocos_nuclei_SEC	CocosNE_SEC_47a_03082018	ENOG411DUP2	3	28.5918159064	cocnu	0.01935483870967742	0.047619047619047616	0.06376381776083212	0.12596006144393243
cocnu_Cocos_nuclei_SEC_virNOG_elut.tidy	Cocos_nuclei_SEC	CocosNE_SEC_47a_03082018	ENOG411DUP7	3	312.804074596	cocnu	0.01935483870967742	0.07317073170731707	0.06145065225296046	0.2333965844402277
cocnu_Cocos_nuclei_SEC_virNOG_elut.tidy	Cocos_nuclei_SEC	CocosNE_SEC_47a_03082018	ENOG411DUPC	11	476.430152868	cocnu	0.07096774193548387	0.11702127659574468	0.07387747177984876	0.29114971050454924
cocnu_Cocos_nuclei_SEC_virNOG_elut.tidy	Cocos_nuclei_SEC	CocosNE_SEC_47a_03082018	ENOG411DUPI	10	111.139762886	cocnu	0.06451612903225806	0.05181347150259067	0.05133641369105959	0.07612220515446322
cocnu_Cocos_nuclei_SEC_virNOG_elut.tidy	Cocos_nuclei_SEC	CocosNE_SEC_47a_03082018	ENOG411DUPV	4	337.384062117	cocnu	0.025806451612903226	0.10810810810810811	0.1719545306973475	0.23574542284219702
cocnu_Cocos_nuclei_SEC_virNOG_elut.tidy	Cocos_nuclei_SEC	CocosNE_SEC_47a_03082018	ENOG411DUQ0	1	16.6918205185	cocnu	0.0064516129032258064	1	0.5497464674303456	0.9419354838709678
cocnu_Cocos_nuclei_SEC_virNOG_elut.tidy	Cocos_nuclei_SEC	CocosNE_SEC_47a_03082018	ENOG411DUQ3	2	117.186272769	cocnu	0.012903225806451613	0.2857142857142857	0.29312753587345103	0.8129032258064517
cocnu_Cocos_nuclei_SEC_virNOG_elut.tidy	Cocos_nuclei_SEC	CocosNE_SEC_47a_03082018	ENOG411DUQF	1	26.6189968766	cocnu	0.0064516129032258064	0.006944444444444444	0.0028657928920799657	0.044384707287933096
cocnu_Cocos_nuclei_SEC_virNOG_elut.tidy	Cocos_nuclei_SEC	CocosNE_SEC_47a_03082018	ENOG411DUQG	5	202.67549704	cocnu	0.03225806451612903	0.5	0.6686258151538267	0.5838709677419355
cocnu_Cocos_nuclei_SEC_virNOG_elut.tidy	Cocos_nuclei_SEC	CocosNE_SEC_47a_03082018	ENOG411DUQH	1	103.488556879	cocnu	0.0064516129032258064	0.16666666666666666	0.21323800590183614	0.1946236559139785
cocnu_Cocos_nuclei_SEC_virNOG_elut.tidy	Cocos_nuclei_SEC	CocosNE_SEC_47a_03082018	ENOG411DUQI	4	284.96901701	cocnu	0.025806451612903226	0.16666666666666666	0.15073021131309805	0.4766603415559772
cocnu_Cocos_nuclei_SEC_virNOG_elut.tidy	Cocos_nuclei_SEC	CocosNE_SEC_47a_03082018	ENOG411DUQR	3	250.933222182	cocnu	0.01935483870967742	0.07894736842105263	0.10078134728313182	0.17215619694397283
cocnu_Cocos_nuclei_SEC_virNOG_elut.tidy	Cocos_nuclei_SEC	CocosNE_SEC_47a_03082018	ENOG411DUQU	3	522.2600986	cocnu	0.01935483870967742	0.13636363636363635	0.17359235075744556	0.37983870967741934
cocnu_Cocos_nuclei_SEC_virNOG_elut.tidy	Cocos_nuclei_SEC	CocosNE_SEC_47a_03082018	ENOG411DUR9	9	117.362068881	cocnu	0.05806451612903226	0.016544117647058824	0.013459854808800692	0.11176667223800768
cocnu_Cocos_nuclei_SEC_virNOG_elut.tidy	Cocos_nuclei_SEC	CocosNE_SEC_47a_03082018	ENOG411DURE	2	31.597466226	cocnu	0.012903225806451613	0.011363636363636364	0.01652060903449966	0.024046920821114367
cocnu_Cocos_nuclei_SEC_virNOG_elut.tidy	Cocos_nuclei_SEC	CocosNE_SEC_47a_03082018	ENOG411DURI	1	30.5782930507	cocnu	0.0064516129032258064	0.3333333333333333	0.6126148018905596	0.832258064516129
cocnu_Cocos_nuclei_SEC_virNOG_elut.tidy	Cocos_nuclei_SEC	CocosNE_SEC_47a_03082018	ENOG411DURQ	5	263.407637642	cocnu	0.03225806451612903	0.14705882352941177	0.20403372816273016	0.44497153700189757
cocnu_Cocos_nuclei_SEC_virNOG_elut.tidy	Cocos_nuclei_SEC	CocosNE_SEC_47a_03082018	ENOG411DURS	1	13.8293787667	cocnu	0.0064516129032258064	1	0.11541896725036835	0.8129032258064517
cocnu_Cocos_nuclei_SEC_virNOG_elut.tidy	Cocos_nuclei_SEC	CocosNE_SEC_47a_03082018	ENOG411DURT	7	421.206922062	cocnu	0.04516129032258064	0.3333333333333333	0.5209975670372984	0.8078853046594981
cocnu_Cocos_nuclei_SEC_virNOG_elut.tidy	Cocos_nuclei_SEC	CocosNE_SEC_47a_03082018	ENOG411DURV	31	2227.84706512	cocnu	0.2	0.3522727272727273	0.6155846274040949	0.7318181818181818
cocnu_Cocos_nuclei_SEC_virNOG_elut.tidy	Cocos_nuclei_SEC	CocosNE_SEC_47a_03082018	ENOG411DURZ	17	1273.37828954	cocnu	0.10967741935483871	0.12408759124087591	0.20550177549727056	0.31717523975588496
cocnu_Cocos_nuclei_SEC_virNOG_elut.tidy	Cocos_nuclei_SEC	CocosNE_SEC_47a_03082018	ENOG411DUS2	2	231.932348842	cocnu	0.012903225806451613	0.07142857142857142	0.07287600462516308	0.14930875576036867
cocnu_Cocos_nuclei_SEC_virNOG_elut.tidy	Cocos_nuclei_SEC	CocosNE_SEC_47a_03082018	ENOG411DUS5	22	1402.22306424	cocnu	0.14193548387096774	0.1527777777777778	0.18852367025534367	0.39623655913978495
cocnu_Cocos_nuclei_SEC_virNOG_elut.tidy	Cocos_nuclei_SEC	CocosNE_SEC_47a_03082018	ENOG411DUS6	4	76.5068794294	cocnu	0.025806451612903226	0.8	0.8839143728252576	0.7535483870967742
cocnu_Cocos_nuclei_SEC_virNOG_elut.tidy	Cocos_nuclei_SEC	CocosNE_SEC_47a_03082018	ENOG411DUSD	1	84.675018292	cocnu	0.0064516129032258064	0.5	1	0.832258064516129
cocnu_Cocos_nuclei_SEC_virNOG_elut.tidy	Cocos_nuclei_SEC	CocosNE_SEC_47a_03082018	ENOG411DUSG	25	273.750328986	cocnu	0.16129032258064516	0.08928571428571429	0.1745671049223684	0.19470046082949308
cocnu_Cocos_nuclei_SEC_virNOG_elut.tidy	Cocos_nuclei_SEC	CocosNE_SEC_47a_03082018	ENOG411DUSH	38	699.280810374	cocnu	0.24516129032258063	0.35514018691588783	0.44314118085305915	0.8951237809452363
cocnu_Cocos_nuclei_SEC_virNOG_elut.tidy	Cocos_nuclei_SEC	CocosNE_SEC_47a_03082018	ENOG411DUSM	53	2730.0584899	cocnu	0.3419354838709677	0.38405797101449274	0.6426952479858956	0.7390218522372528
cocnu_Cocos_nuclei_SEC_virNOG_elut.tidy	Cocos_nuclei_SEC	CocosNE_SEC_47a_03082018	ENOG411DUTF	1	38.6013105343	cocnu	0.0064516129032258064	0.5	0.4568041187003844	0.432258064516129
cocnu_Cocos_nuclei_SEC_virNOG_elut.tidy	Cocos_nuclei_SEC	CocosNE_SEC_47a_03082018	ENOG411DUTN	1	34.0347648437	cocnu	0.0064516129032258064	1	0.1895770476578991	0.8129032258064517
cocnu_Cocos_nuclei_SEC_virNOG_elut.tidy	Cocos_nuclei_SEC	CocosNE_SEC_47a_03082018	ENOG411DUTS	1	22.2435165538	cocnu	0.0064516129032258064	0.5	0.6485381415514395	1
cocnu_Cocos_nuclei_SEC_virNOG_elut.tidy	Cocos_nuclei_SEC	CocosNE_SEC_47a_03082018	ENOG411DUTU	9	345.12783981	cocnu	0.05806451612903226	0.140625	0.1903637823475796	0.24495967741935484
cocnu_Cocos_nuclei_SEC_virNOG_elut.tidy	Cocos_nuclei_SEC	CocosNE_SEC_47a_03082018	ENOG411DUU4	1	29.6031310855	cocnu	0.0064516129032258064	0.05263157894736842	0.0543094319662266	0.14872665534804755
cocnu_Cocos_nuclei_SEC_virNOG_elut.tidy	Cocos_nuclei_SEC	CocosNE_SEC_47a_03082018	ENOG411DUU7	5	265.240392755	cocnu	0.03225806451612903	0.060240963855421686	0.0924767349990182	0.1713952584531675
cocnu_Cocos_nuclei_SEC_virNOG_elut.tidy	Cocos_nuclei_SEC	CocosNE_SEC_47a_03082018	ENOG411DUUG	8	300.904898343	cocnu	0.05161290322580645	0.25806451612903225	0.3928124974368399	0.5460978147762747
cocnu_Cocos_nuclei_SEC_virNOG_elut.tidy	Cocos_nuclei_SEC	CocosNE_SEC_47a_03082018	ENOG411DUUH	1	43.0680183813	cocnu	0.0064516129032258064	0.05263157894736842	0.04389829188662832	0.10696095076400679
cocnu_Cocos_nuclei_SEC_virNOG_elut.tidy	Cocos_nuclei_SEC	CocosNE_SEC_47a_03082018	ENOG411DUUJ	7	642.453025712	cocnu	0.04516129032258064	0.5833333333333334	0.6050008657197198	0.7270967741935483
cocnu_Cocos_nuclei_SEC_virNOG_elut.tidy	Cocos_nuclei_SEC	CocosNE_SEC_47a_03082018	ENOG411DUUS	1	389.873236397	cocnu	0.0064516129032258064	1	1	1
cocnu_Cocos_nuclei_SEC_virNOG_elut.tidy	Cocos_nuclei_SEC	CocosNE_SEC_47a_03082018	ENOG411DUVB	2	174.002002297	cocnu	0.012903225806451613	0.15384615384615385	0.2081863193891481	0.3596774193548387
cocnu_Cocos_nuclei_SEC_virNOG_elut.tidy	Cocos_nuclei_SEC	CocosNE_SEC_47a_03082018	ENOG411DUVP	3	90.5854337325	cocnu	0.01935483870967742	0.07692307692307693	0.07873179893567644	0.15583126550868487
cocnu_Cocos_nuclei_SEC_virNOG_elut.tidy	Cocos_nuclei_SEC	CocosNE_SEC_47a_03082018	ENOG411DUVR	1	97.3061322121	cocnu	0.0064516129032258064	0.024390243902439025	0.07763056519624899	0.04862313139260425
cocnu_Cocos_nuclei_SEC_virNOG_elut.tidy	Cocos_nuclei_SEC	CocosNE_SEC_47a_03082018	ENOG411DUVY	2	35.6319789548	cocnu	0.012903225806451613	0.6666666666666666	1	0.7182795698924731
cocnu_Cocos_nuclei_SEC_virNOG_elut.tidy	Cocos_nuclei_SEC	CocosNE_SEC_47a_03082018	ENOG411DUW1	2	14.3560061271	cocnu	0.012903225806451613	0.6666666666666666	0.38859431025924124	0.6924731182795699
cocnu_Cocos_nuclei_SEC_virNOG_elut.tidy	Cocos_nuclei_SEC	CocosNE_SEC_47a_03082018	ENOG411DUW7	1	15.5173427422	cocnu	0.0064516129032258064	0.08333333333333333	0.061064820183703745	0.2404692082111437
cocnu_Cocos_nuclei_SEC_virNOG_elut.tidy	Cocos_nuclei_SEC	CocosNE_SEC_47a_03082018	ENOG411DUW9	2	295.358512422	cocnu	0.012903225806451613	0.07142857142857142	0.07710154281388505	0.15115207373271888
cocnu_Cocos_nuclei_SEC_virNOG_elut.tidy	Cocos_nuclei_SEC	CocosNE_SEC_47a_03082018	ENOG411DUWJ	2	63.1579872143	cocnu	0.012903225806451613	0.6666666666666666	1	1
cocnu_Cocos_nuclei_SEC_virNOG_elut.tidy	Cocos_nuclei_SEC	CocosNE_SEC_47a_03082018	ENOG411DUWM	1	11.3588789544	cocnu	0.0064516129032258064	0.2	0.2564865938899048	0.4161290322580645
cocnu_Cocos_nuclei_SEC_virNOG_elut.tidy	Cocos_nuclei_SEC	CocosNE_SEC_47a_03082018	ENOG411DUWN	9	187.170348528	cocnu	0.05806451612903226	0.20454545454545456	0.2390945265423279	0.4156891495601173
cocnu_Cocos_nuclei_SEC_virNOG_elut.tidy	Cocos_nuclei_SEC	CocosNE_SEC_47a_03082018	ENOG411DUWQ	1	31.632716949	cocnu	0.0064516129032258064	0.3333333333333333	0.9460113093208004	0.5548387096774193
cocnu_Cocos_nuclei_SEC_virNOG_elut.tidy	Cocos_nuclei_SEC	CocosNE_SEC_47a_03082018	ENOG411DUWT	17	1559.49294559	cocnu	0.10967741935483871	0.1559633027522936	0.23929054189917295	0.3997132616487455
cocnu_Cocos_nuclei_SEC_virNOG_elut.tidy	Cocos_nuclei_SEC	CocosNE_SEC_47a_03082018	ENOG411DUWZ	1	72.4273692272	cocnu	0.0064516129032258064	0.03225806451612903	0.03871142030815565	0.07573632538569425
cocnu_Cocos_nuclei_SEC_virNOG_elut.tidy	Cocos_nuclei_SEC	CocosNE_SEC_47a_03082018	ENOG411DUX0	1	44.5000615246	cocnu	0.0064516129032258064	1	1	1
cocnu_Cocos_nuclei_SEC_virNOG_elut.tidy	Cocos_nuclei_SEC	CocosNE_SEC_47a_03082018	ENOG411DUX6	11	217.552040808	cocnu	0.07096774193548387	0.07142857142857142	0.09828184680070697	0.20322580645161292
cocnu_Cocos_nuclei_SEC_virNOG_elut.tidy	Cocos_nuclei_SEC	CocosNE_SEC_47a_03082018	ENOG411DUX7	2	49.3839432769	cocnu	0.012903225806451613	0.027777777777777776	0.02582401810200479	0.06938127974616605
cocnu_Cocos_nuclei_SEC_virNOG_elut.tidy	Cocos_nuclei_SEC	CocosNE_SEC_47a_03082018	ENOG411DUXD	24	697.588611416	cocnu	0.15483870967741936	0.10212765957446808	0.06838127968154485	0.27478418900499774
cocnu_Cocos_nuclei_SEC_virNOG_elut.tidy	Cocos_nuclei_SEC	CocosNE_SEC_47a_03082018	ENOG411DUXE	4	72.9678781408	cocnu	0.025806451612903226	0.041237113402061855	0.051736199321415925	0.08380445626870635
cocnu_Cocos_nuclei_SEC_virNOG_elut.tidy	Cocos_nuclei_SEC	CocosNE_SEC_47a_03082018	ENOG411DUXJ	2	49.0059846205	cocnu	0.012903225806451613	0.2222222222222222	0.22118945748500984	0.9161290322580645
cocnu_Cocos_nuclei_SEC_virNOG_elut.tidy	Cocos_nuclei_SEC	CocosNE_SEC_47a_03082018	ENOG411DUXZ	1	90.3679687012	cocnu	0.0064516129032258064	0.022727272727272728	0.051598384001571546	0.049560117302052786
cocnu_Cocos_nuclei_SEC_virNOG_elut.tidy	Cocos_nuclei_SEC	CocosNE_SEC_47a_03082018	ENOG411DUYE	1	22.6901345204	cocnu	0.0064516129032258064	0.020833333333333332	0.021388772630792433	0.07741935483870968
cocnu_Cocos_nuclei_SEC_virNOG_elut.tidy	Cocos_nuclei_SEC	CocosNE_SEC_47a_03082018	ENOG411DUYK	8	117.504177696	cocnu	0.05161290322580645	0.08888888888888889	0.0700511020501822	0.19293394777265746
cocnu_Cocos_nuclei_SEC_virNOG_elut.tidy	Cocos_nuclei_SEC	CocosNE_SEC_47a_03082018	ENOG411DUYS	3	786.900110158	cocnu	0.01935483870967742	0.2	0.18514213025445922	0.42322580645161295
cocnu_Cocos_nuclei_SEC_virNOG_elut.tidy	Cocos_nuclei_SEC	CocosNE_SEC_47a_03082018	ENOG411DUZ5	4	103.490698568	cocnu	0.025806451612903226	0.07547169811320754	0.10675565744535588	0.15337796713329274
cocnu_Cocos_nuclei_SEC_virNOG_elut.tidy	Cocos_nuclei_SEC	CocosNE_SEC_47a_03082018	ENOG411DUZA	45	1867.00861813	cocnu	0.2903225806451613	0.7758620689655172	0.9805016099367556	0.9142072752230612
cocnu_Cocos_nuclei_SEC_virNOG_elut.tidy	Cocos_nuclei_SEC	CocosNE_SEC_47a_03082018	ENOG411DUZC	1	71.1401148198	cocnu	0.0064516129032258064	0.06666666666666667	0.11701406593106789	0.12442396313364056
cocnu_Cocos_nuclei_SEC_virNOG_elut.tidy	Cocos_nuclei_SEC	CocosNE_SEC_47a_03082018	ENOG411DUZJ	2	222.530386071	cocnu	0.012903225806451613	0.18181818181818182	0.29101070454239936	0.6322580645161291
cocnu_Cocos_nuclei_SEC_virNOG_elut.tidy	Cocos_nuclei_SEC	CocosNE_SEC_47a_03082018	ENOG411DUZQ	2	71.8453415761	cocnu	0.012903225806451613	0.5	0.6716392986274619	0.5838709677419355
cocnu_Cocos_nuclei_SEC_virNOG_elut.tidy	Cocos_nuclei_SEC	CocosNE_SEC_47a_03082018	ENOG411DUZS	1	35.9744624126	cocnu	0.0064516129032258064	0.06666666666666667	0.09887847516919228	0.09591397849462366
cocnu_Cocos_nuclei_SEC_virNOG_elut.tidy	Cocos_nuclei_SEC	CocosNE_SEC_47a_03082018	ENOG411DV0A	1	26.8142593223	cocnu	0.0064516129032258064	0.047619047619047616	0.04762990852673509	0.0685099846390169
cocnu_Cocos_nuclei_SEC_virNOG_elut.tidy	Cocos_nuclei_SEC	CocosNE_SEC_47a_03082018	ENOG411DV10	56	1411.78957118	cocnu	0.36129032258064514	0.4	0.5171849994011515	0.6463082437275985
cocnu_Cocos_nuclei_SEC_virNOG_elut.tidy	Cocos_nuclei_SEC	CocosNE_SEC_47a_03082018	ENOG411DV16	7	160.108638538	cocnu	0.04516129032258064	0.2413793103448276	0.48340019543714974	0.4039426523297491
cocnu_Cocos_nuclei_SEC_virNOG_elut.tidy	Cocos_nuclei_SEC	CocosNE_SEC_47a_03082018	ENOG411DV19	16	185.163485657	cocnu	0.1032258064516129	0.045584045584045586	0.05222984245236012	0.11440124988512085
cocnu_Cocos_nuclei_SEC_virNOG_elut.tidy	Cocos_nuclei_SEC	CocosNE_SEC_47a_03082018	ENOG411DV1B	1	177.280092824	cocnu	0.0064516129032258064	1	1	1
cocnu_Cocos_nuclei_SEC_virNOG_elut.tidy	Cocos_nuclei_SEC	CocosNE_SEC_47a_03082018	ENOG411DV1E	1	265.578563235	cocnu	0.0064516129032258064	1	1	1
cocnu_Cocos_nuclei_SEC_virNOG_elut.tidy	Cocos_nuclei_SEC	CocosNE_SEC_47a_03082018	ENOG411DV1H	6	462.310904241	cocnu	0.03870967741935484	0.09523809523809523	0.1564397568812326	0.25949820788530464
cocnu_Cocos_nuclei_SEC_virNOG_elut.tidy	Cocos_nuclei_SEC	CocosNE_SEC_47a_03082018	ENOG411DV1I	3	83.4954221767	cocnu	0.01935483870967742	0.14285714285714285	0.2357976085714632	0.21580645161290324
cocnu_Cocos_nuclei_SEC_virNOG_elut.tidy	Cocos_nuclei_SEC	CocosNE_SEC_47a_03082018	ENOG411DV1M	20	385.00887693	cocnu	0.12903225806451613	0.07272727272727272	0.1027348128331418	0.1585923753665689
cocnu_Cocos_nuclei_SEC_virNOG_elut.tidy	Cocos_nuclei_SEC	CocosNE_SEC_47a_03082018	ENOG411DV20	1	9.36163849277	cocnu	0.0064516129032258064	0.5	0.3509188752559724	0.9419354838709678
cocnu_Cocos_nuclei_SEC_virNOG_elut.tidy	Cocos_nuclei_SEC	CocosNE_SEC_47a_03082018	ENOG411DV29	1	9.55474080825	cocnu	0.0064516129032258064	1	0.48950966944781654	0.9419354838709678
cocnu_Cocos_nuclei_SEC_virNOG_elut.tidy	Cocos_nuclei_SEC	CocosNE_SEC_47a_03082018	ENOG411DV2D	1	20.3279549718	cocnu	0.0064516129032258064	0.5	0.25918217529953697	0.864516129032258
cocnu_Cocos_nuclei_SEC_virNOG_elut.tidy	Cocos_nuclei_SEC	CocosNE_SEC_47a_03082018	ENOG411DV2J	1	12.2435053251	cocnu	0.0064516129032258064	0.5	0.15877741526453976	0.8129032258064517
cocnu_Cocos_nuclei_SEC_virNOG_elut.tidy	Cocos_nuclei_SEC	CocosNE_SEC_47a_03082018	ENOG411DV2K	38	2945.45142769	cocnu	0.24516129032258063	0.09004739336492891	0.1398920791260442	0.24516129032258063
cocnu_Cocos_nuclei_SEC_virNOG_elut.tidy	Cocos_nuclei_SEC	CocosNE_SEC_47a_03082018	ENOG411DV2W	12	518.737258726	cocnu	0.07741935483870968	0.32432432432432434	0.3113897918674906	0.8578901482127289
cocnu_Cocos_nuclei_SEC_virNOG_elut.tidy	Cocos_nuclei_SEC	CocosNE_SEC_47a_03082018	ENOG411DV3Q	1	7.3816327497	cocnu	0.0064516129032258064	0.5	0.2862426325548802	0.9419354838709678
cocnu_Cocos_nuclei_SEC_virNOG_elut.tidy	Cocos_nuclei_SEC	CocosNE_SEC_47a_03082018	ENOG411DV3T	5	343.335220219	cocnu	0.03225806451612903	0.3125	0.33144337069109436	0.4495967741935484
cocnu_Cocos_nuclei_SEC_virNOG_elut.tidy	Cocos_nuclei_SEC	CocosNE_SEC_47a_03082018	ENOG411DV3W	23	488.718570156	cocnu	0.14838709677419354	0.09090909090909091	0.14468186094481827	0.25865102639296184
cocnu_Cocos_nuclei_SEC_virNOG_elut.tidy	Cocos_nuclei_SEC	CocosNE_SEC_47a_03082018	ENOG411DV3Y	13	357.810961993	cocnu	0.08387096774193549	0.19117647058823528	0.25470742132719937	0.6877419354838711
cocnu_Cocos_nuclei_SEC_virNOG_elut.tidy	Cocos_nuclei_SEC	CocosNE_SEC_47a_03082018	ENOG411DV43	1	101.183646105	cocnu	0.0064516129032258064	0.3333333333333333	0.9534778803290548	0.864516129032258
cocnu_Cocos_nuclei_SEC_virNOG_elut.tidy	Cocos_nuclei_SEC	CocosNE_SEC_47a_03082018	ENOG411DV4A	11	596.886693413	cocnu	0.07096774193548387	0.2558139534883721	0.25224993876296753	0.6422580645161291
cocnu_Cocos_nuclei_SEC_virNOG_elut.tidy	Cocos_nuclei_SEC	CocosNE_SEC_47a_03082018	ENOG411DV4E	31	1006.28282608	cocnu	0.2	0.34065934065934067	0.42339369487201345	0.6871794871794872
cocnu_Cocos_nuclei_SEC_virNOG_elut.tidy	Cocos_nuclei_SEC	CocosNE_SEC_47a_03082018	ENOG411DV4G	1	12.3247598439	cocnu	0.0064516129032258064	0.022222222222222223	0.017647674821665002	0.058637992831541225
cocnu_Cocos_nuclei_SEC_virNOG_elut.tidy	Cocos_nuclei_SEC	CocosNE_SEC_47a_03082018	ENOG411DV4S	1	31.1369261373	cocnu	0.0064516129032258064	0.07142857142857142	0.08807220014609399	0.18847926267281107
cocnu_Cocos_nuclei_SEC_virNOG_elut.tidy	Cocos_nuclei_SEC	CocosNE_SEC_47a_03082018	ENOG411DV4V	49	1369.81017005	cocnu	0.3161290322580645	0.23557692307692307	0.26001146521158547	0.7761251690168051
cocnu_Cocos_nuclei_SEC_virNOG_elut.tidy	Cocos_nuclei_SEC	CocosNE_SEC_47a_03082018	ENOG411DV54	15	859.156489689	cocnu	0.0967741935483871	0.15306122448979592	0.2508124980055755	0.3870967741935484
cocnu_Cocos_nuclei_SEC_virNOG_elut.tidy	Cocos_nuclei_SEC	CocosNE_SEC_47a_03082018	ENOG411DV57	2	293.216508705	cocnu	0.012903225806451613	0.047619047619047616	0.07094777800218956	0.10384024577572964
cocnu_Cocos_nuclei_SEC_virNOG_elut.tidy	Cocos_nuclei_SEC	CocosNE_SEC_47a_03082018	ENOG411DV5C	3	312.445368512	cocnu	0.01935483870967742	0.42857142857142855	0.7018059777012798	0.44516129032258067
cocnu_Cocos_nuclei_SEC_virNOG_elut.tidy	Cocos_nuclei_SEC	CocosNE_SEC_47a_03082018	ENOG411DV5I	2	409.66445855	cocnu	0.012903225806451613	0.25	0.4130078872552713	0.4161290322580645
cocnu_Cocos_nuclei_SEC_virNOG_elut.tidy	Cocos_nuclei_SEC	CocosNE_SEC_47a_03082018	ENOG411DV5P	8	658.575905847	cocnu	0.05161290322580645	0.24242424242424243	0.3273899274490616	0.6897360703812316
cocnu_Cocos_nuclei_SEC_virNOG_elut.tidy	Cocos_nuclei_SEC	CocosNE_SEC_47a_03082018	ENOG411DV69	1	29.018730274	cocnu	0.0064516129032258064	0.5	0.44039413717003584	1
cocnu_Cocos_nuclei_SEC_virNOG_elut.tidy	Cocos_nuclei_SEC	CocosNE_SEC_47a_03082018	ENOG411DV6P	1	12.8076620108	cocnu	0.0064516129032258064	1	0.9162309251381715	0.832258064516129
cocnu_Cocos_nuclei_SEC_virNOG_elut.tidy	Cocos_nuclei_SEC	CocosNE_SEC_47a_03082018	ENOG411DV6T	1	10.6947353861	cocnu	0.0064516129032258064	0.25	0.16242561075663828	0.23548387096774195
cocnu_Cocos_nuclei_SEC_virNOG_elut.tidy	Cocos_nuclei_SEC	CocosNE_SEC_47a_03082018	ENOG411DV6U	1	49.4488448858	cocnu	0.0064516129032258064	0.02127659574468085	0.05427587858249413	0.05518188057652711
cocnu_Cocos_nuclei_SEC_virNOG_elut.tidy	Cocos_nuclei_SEC	CocosNE_SEC_47a_03082018	ENOG411DV6Z	1	128.236057654	cocnu	0.0064516129032258064	1	0.9162309251379248	0.832258064516129
cocnu_Cocos_nuclei_SEC_virNOG_elut.tidy	Cocos_nuclei_SEC	CocosNE_SEC_47a_03082018	ENOG411DV7E	1	62.3381590508	cocnu	0.0064516129032258064	0.25	0.3990048817447457	0.4774193548387097
cocnu_Cocos_nuclei_SEC_virNOG_elut.tidy	Cocos_nuclei_SEC	CocosNE_SEC_47a_03082018	ENOG411DV7G	1	8.72443605922	cocnu	0.0064516129032258064	0.5	0.27649975881635236	1
cocnu_Cocos_nuclei_SEC_virNOG_elut.tidy	Cocos_nuclei_SEC	CocosNE_SEC_47a_03082018	ENOG411DV7K	1	63.704777189	cocnu	0.0064516129032258064	0.5	0.6866605219901682	1
cocnu_Cocos_nuclei_SEC_virNOG_elut.tidy	Cocos_nuclei_SEC	CocosNE_SEC_47a_03082018	ENOG411DV83	13	75.4529309044	cocnu	0.08387096774193549	0.1015625	0.14167701945708674	0.3746236559139785
cocnu_Cocos_nuclei_SEC_virNOG_elut.tidy	Cocos_nuclei_SEC	CocosNE_SEC_47a_03082018	ENOG411DV89	3	74.7734106364	cocnu	0.01935483870967742	0.0967741935483871	0.17995719338835184	0.20478668054110302
cocnu_Cocos_nuclei_SEC_virNOG_elut.tidy	Cocos_nuclei_SEC	CocosNE_SEC_47a_03082018	ENOG411DV8B	3	272.970606914	cocnu	0.01935483870967742	0.05660377358490566	0.11859421323235782	0.10451612903225807
cocnu_Cocos_nuclei_SEC_virNOG_elut.tidy	Cocos_nuclei_SEC	CocosNE_SEC_47a_03082018	ENOG411DV8C	2	117.475928104	cocnu	0.012903225806451613	0.25	0.35803896837597404	0.5064516129032258
cocnu_Cocos_nuclei_SEC_virNOG_elut.tidy	Cocos_nuclei_SEC	CocosNE_SEC_47a_03082018	ENOG411DV8H	4	173.535230905	cocnu	0.025806451612903226	0.08888888888888889	0.0926367779511985	0.14795698924731182
cocnu_Cocos_nuclei_SEC_virNOG_elut.tidy	Cocos_nuclei_SEC	CocosNE_SEC_47a_03082018	ENOG411DV8W	1	56.5417791284	cocnu	0.0064516129032258064	0.023255813953488372	0.036340017403925236	0.10086021505376344
cocnu_Cocos_nuclei_SEC_virNOG_elut.tidy	Cocos_nuclei_SEC	CocosNE_SEC_47a_03082018	ENOG411DV8Y	3	204.427914215	cocnu	0.01935483870967742	0.075	0.11323993465998099	0.15870967741935485
cocnu_Cocos_nuclei_SEC_virNOG_elut.tidy	Cocos_nuclei_SEC	CocosNE_SEC_47a_03082018	ENOG411DV8Z	14	217.831309201	cocnu	0.09032258064516129	0.13725490196078433	0.06058747454745863	0.28336495888678054
cocnu_Cocos_nuclei_SEC_virNOG_elut.tidy	Cocos_nuclei_SEC	CocosNE_SEC_47a_03082018	ENOG411DV90	1	101.392389561	cocnu	0.0064516129032258064	1	1	1
cocnu_Cocos_nuclei_SEC_virNOG_elut.tidy	Cocos_nuclei_SEC	CocosNE_SEC_47a_03082018	ENOG411DV94	1	88.5356903415	cocnu	0.0064516129032258064	1	1	1
cocnu_Cocos_nuclei_SEC_virNOG_elut.tidy	Cocos_nuclei_SEC	CocosNE_SEC_47a_03082018	ENOG411DV96	1	71.1722250048	cocnu	0.0064516129032258064	1	1	1
cocnu_Cocos_nuclei_SEC_virNOG_elut.tidy	Cocos_nuclei_SEC	CocosNE_SEC_47a_03082018	ENOG411DV9E	7	180.903309962	cocnu	0.04516129032258064	0.23333333333333334	0.29066854407323806	0.6172043010752688
cocnu_Cocos_nuclei_SEC_virNOG_elut.tidy	Cocos_nuclei_SEC	CocosNE_SEC_47a_03082018	ENOG411DV9P	5	349.104523238	cocnu	0.03225806451612903	0.3125	0.2925550211558894	0.5443548387096774
cocnu_Cocos_nuclei_SEC_virNOG_elut.tidy	Cocos_nuclei_SEC	CocosNE_SEC_47a_03082018	ENOG411DV9Q	2	36.7475598658	cocnu	0.012903225806451613	0.044444444444444446	0.042684544980828076	0.13456221198156681
cocnu_Cocos_nuclei_SEC_virNOG_elut.tidy	Cocos_nuclei_SEC	CocosNE_SEC_47a_03082018	ENOG411DV9V	3	83.7454715947	cocnu	0.01935483870967742	0.375	0.5733401874655732	0.6241935483870968
cocnu_Cocos_nuclei_SEC_virNOG_elut.tidy	Cocos_nuclei_SEC	CocosNE_SEC_47a_03082018	ENOG411DV9W	2	299.357919516	cocnu	0.012903225806451613	0.10526315789473684	0.15100839829700563	0.19182795698924732
cocnu_Cocos_nuclei_SEC_virNOG_elut.tidy	Cocos_nuclei_SEC	CocosNE_SEC_47a_03082018	ENOG411DVA1	85	1380.68242481	cocnu	0.5483870967741935	0.2833333333333333	0.32828312909677415	0.5758064516129032
cocnu_Cocos_nuclei_SEC_virNOG_elut.tidy	Cocos_nuclei_SEC	CocosNE_SEC_47a_03082018	ENOG411DVAD	20	1786.7166998	cocnu	0.12903225806451613	0.0784313725490196	0.07370697141925368	0.23833017077798863
cocnu_Cocos_nuclei_SEC_virNOG_elut.tidy	Cocos_nuclei_SEC	CocosNE_SEC_47a_03082018	ENOG411DVAR	1	40.2729604542	cocnu	0.0064516129032258064	0.5	0.6891334773446613	1
cocnu_Cocos_nuclei_SEC_virNOG_elut.tidy	Cocos_nuclei_SEC	CocosNE_SEC_47a_03082018	ENOG411DVAV	1	10.0656377831	cocnu	0.0064516129032258064	0.07142857142857142	0.1622351761796876	0.252073732718894
cocnu_Cocos_nuclei_SEC_virNOG_elut.tidy	Cocos_nuclei_SEC	CocosNE_SEC_47a_03082018	ENOG411DVB4	1	25.8505461143	cocnu	0.0064516129032258064	0.015873015873015872	0.020102177252754296	0.04116743471582181
cocnu_Cocos_nuclei_SEC_virNOG_elut.tidy	Cocos_nuclei_SEC	CocosNE_SEC_47a_03082018	ENOG411DVB6	3	608.312851115	cocnu	0.01935483870967742	0.42857142857142855	0.9806893144709777	0.7006451612903226
cocnu_Cocos_nuclei_SEC_virNOG_elut.tidy	Cocos_nuclei_SEC	CocosNE_SEC_47a_03082018	ENOG411DVB8	1	161.277202129	cocnu	0.0064516129032258064	1	0.6912161371943238	0.832258064516129
cocnu_Cocos_nuclei_SEC_virNOG_elut.tidy	Cocos_nuclei_SEC	CocosNE_SEC_47a_03082018	ENOG411DVB9	1	38.5416854022	cocnu	0.0064516129032258064	0.3333333333333333	0.06619008874574049	0.40645161290322585
cocnu_Cocos_nuclei_SEC_virNOG_elut.tidy	Cocos_nuclei_SEC	CocosNE_SEC_47a_03082018	ENOG411DVBA	1	191.348827679	cocnu	0.0064516129032258064	0.05263157894736842	0.10227149289937275	0.08760611205432936
cocnu_Cocos_nuclei_SEC_virNOG_elut.tidy	Cocos_nuclei_SEC	CocosNE_SEC_47a_03082018	ENOG411DVBM	1	10.9784790256	cocnu	0.0064516129032258064	0.3333333333333333	0.13158231593702546	0.9419354838709678
cocnu_Cocos_nuclei_SEC_virNOG_elut.tidy	Cocos_nuclei_SEC	CocosNE_SEC_47a_03082018	ENOG411DVC6	2	78.2319893496	cocnu	0.012903225806451613	0.3333333333333333	0.3052872920856017	0.47956989247311826
cocnu_Cocos_nuclei_SEC_virNOG_elut.tidy	Cocos_nuclei_SEC	CocosNE_SEC_47a_03082018	ENOG411DVCN	3	268.595718416	cocnu	0.01935483870967742	0.05357142857142857	0.05892311776879654	0.1261935483870968
cocnu_Cocos_nuclei_SEC_virNOG_elut.tidy	Cocos_nuclei_SEC	CocosNE_SEC_47a_03082018	ENOG411DVCP	1	22.1126259566	cocnu	0.0064516129032258064	0.058823529411764705	0.0729078966035393	0.152561669829222
cocnu_Cocos_nuclei_SEC_virNOG_elut.tidy	Cocos_nuclei_SEC	CocosNE_SEC_47a_03082018	ENOG411DVCZ	23	379.580478347	cocnu	0.14838709677419354	0.23469387755102042	0.2449871231238902	0.7765591397849462
cocnu_Cocos_nuclei_SEC_virNOG_elut.tidy	Cocos_nuclei_SEC	CocosNE_SEC_47a_03082018	ENOG411DVD5	9	941.073329233	cocnu	0.05806451612903226	0.32142857142857145	0.254725292050399	0.6407834101382488
cocnu_Cocos_nuclei_SEC_virNOG_elut.tidy	Cocos_nuclei_SEC	CocosNE_SEC_47a_03082018	ENOG411DVD6	1	66.2029374619	cocnu	0.0064516129032258064	0.05263157894736842	0.09519886680834466	0.2169779286926995
cocnu_Cocos_nuclei_SEC_virNOG_elut.tidy	Cocos_nuclei_SEC	CocosNE_SEC_47a_03082018	ENOG411DVDE	1	117.192169824	cocnu	0.0064516129032258064	1	1	1
cocnu_Cocos_nuclei_SEC_virNOG_elut.tidy	Cocos_nuclei_SEC	CocosNE_SEC_47a_03082018	ENOG411DVDW	2	91.8576835419	cocnu	0.012903225806451613	0.045454545454545456	0.04073439450855388	0.1592529711375212
cocnu_Cocos_nuclei_SEC_virNOG_elut.tidy	Cocos_nuclei_SEC	CocosNE_SEC_47a_03082018	ENOG411DVE0	1	227.313893104	cocnu	0.0064516129032258064	1	1	1
cocnu_Cocos_nuclei_SEC_virNOG_elut.tidy	Cocos_nuclei_SEC	CocosNE_SEC_47a_03082018	ENOG411DVE7	1	87.2565643075	cocnu	0.0064516129032258064	1	0.8777438464398456	1
cocnu_Cocos_nuclei_SEC_virNOG_elut.tidy	Cocos_nuclei_SEC	CocosNE_SEC_47a_03082018	ENOG411DVEI	1	20.3896645351	cocnu	0.0064516129032258064	0.2	0.6847997925018057	0.4232258064516129
cocnu_Cocos_nuclei_SEC_virNOG_elut.tidy	Cocos_nuclei_SEC	CocosNE_SEC_47a_03082018	ENOG411DVEM	3	44.8807236661	cocnu	0.01935483870967742	0.023076923076923078	0.030868805933857418	0.0668251273344652
cocnu_Cocos_nuclei_SEC_virNOG_elut.tidy	Cocos_nuclei_SEC	CocosNE_SEC_47a_03082018	ENOG411DVEV	2	192.912756688	cocnu	0.012903225806451613	0.08	0.09587527866590395	0.1744516129032258
cocnu_Cocos_nuclei_SEC_virNOG_elut.tidy	Cocos_nuclei_SEC	CocosNE_SEC_47a_03082018	ENOG411DVEZ	1	68.5922124983	cocnu	0.0064516129032258064	0.25	0.5539058833768399	0.882258064516129
cocnu_Cocos_nuclei_SEC_virNOG_elut.tidy	Cocos_nuclei_SEC	CocosNE_SEC_47a_03082018	ENOG411DVF7	1	45.9265362219	cocnu	0.0064516129032258064	1	0.5141680708797342	1
cocnu_Cocos_nuclei_SEC_virNOG_elut.tidy	Cocos_nuclei_SEC	CocosNE_SEC_47a_03082018	ENOG411DVFA	14	589.716178319	cocnu	0.09032258064516129	0.9333333333333333	1	1
cocnu_Cocos_nuclei_SEC_virNOG_elut.tidy	Cocos_nuclei_SEC	CocosNE_SEC_47a_03082018	ENOG411DVFC	14	1278.66471401	cocnu	0.09032258064516129	0.16091954022988506	0.17704858187484518	0.42565813867259916
cocnu_Cocos_nuclei_SEC_virNOG_elut.tidy	Cocos_nuclei_SEC	CocosNE_SEC_47a_03082018	ENOG411DVFS	16	880.038042234	cocnu	0.1032258064516129	0.2711864406779661	0.20468223998770946	0.7397849462365591
cocnu_Cocos_nuclei_SEC_virNOG_elut.tidy	Cocos_nuclei_SEC	CocosNE_SEC_47a_03082018	ENOG411DVFX	2	1296.87563043	cocnu	0.012903225806451613	0.4	0.8144242423167314	0.5387096774193548
cocnu_Cocos_nuclei_SEC_virNOG_elut.tidy	Cocos_nuclei_SEC	CocosNE_SEC_47a_03082018	ENOG411DVG0	2	40.3396176401	cocnu	0.012903225806451613	0.25	0.23511271106506812	0.6612903225806451
cocnu_Cocos_nuclei_SEC_virNOG_elut.tidy	Cocos_nuclei_SEC	CocosNE_SEC_47a_03082018	ENOG411DVGI	3	82.3261735981	cocnu	0.01935483870967742	0.03333333333333333	0.03351174486941407	0.06906158357771261
cocnu_Cocos_nuclei_SEC_virNOG_elut.tidy	Cocos_nuclei_SEC	CocosNE_SEC_47a_03082018	ENOG411DVGK	6	412.655244698	cocnu	0.03870967741935484	0.8571428571428571	0.7308865899222095	0.7410138248847927
cocnu_Cocos_nuclei_SEC_virNOG_elut.tidy	Cocos_nuclei_SEC	CocosNE_SEC_47a_03082018	ENOG411DVGN	4	71.3815042824	cocnu	0.025806451612903226	0.15384615384615385	0.1522090767734019	0.49144460028050496
cocnu_Cocos_nuclei_SEC_virNOG_elut.tidy	Cocos_nuclei_SEC	CocosNE_SEC_47a_03082018	ENOG411DVGQ	4	180.043328183	cocnu	0.025806451612903226	0.5714285714285714	0.8887156445218243	0.9341935483870968
cocnu_Cocos_nuclei_SEC_virNOG_elut.tidy	Cocos_nuclei_SEC	CocosNE_SEC_47a_03082018	ENOG411DVGU	25	1463.22794895	cocnu	0.16129032258064516	0.1773049645390071	0.2033339815803678	0.5479295355753833
cocnu_Cocos_nuclei_SEC_virNOG_elut.tidy	Cocos_nuclei_SEC	CocosNE_SEC_47a_03082018	ENOG411DVGW	3	132.931206667	cocnu	0.01935483870967742	0.15	0.22664652594840248	0.38903225806451613
cocnu_Cocos_nuclei_SEC_virNOG_elut.tidy	Cocos_nuclei_SEC	CocosNE_SEC_47a_03082018	ENOG411DVH4	5	292.307750519	cocnu	0.03225806451612903	0.037037037037037035	0.08725355831845302	0.1053763440860215
cocnu_Cocos_nuclei_SEC_virNOG_elut.tidy	Cocos_nuclei_SEC	CocosNE_SEC_47a_03082018	ENOG411DVH5	10	358.239416494	cocnu	0.06451612903225806	0.15151515151515152	0.14979042224041506	0.30791788856304986
cocnu_Cocos_nuclei_SEC_virNOG_elut.tidy	Cocos_nuclei_SEC	CocosNE_SEC_47a_03082018	ENOG411DVHE	1	53.7848920706	cocnu	0.0064516129032258064	0.020833333333333332	0.021337677594658194	0.045430107526881716
cocnu_Cocos_nuclei_SEC_virNOG_elut.tidy	Cocos_nuclei_SEC	CocosNE_SEC_47a_03082018	ENOG411DVHW	1	23.4510217381	cocnu	0.0064516129032258064	0.0125	0.008104811105823697	0.03306451612903226
cocnu_Cocos_nuclei_SEC_virNOG_elut.tidy	Cocos_nuclei_SEC	CocosNE_SEC_47a_03082018	ENOG411DVHY	1	40.1413885608	cocnu	0.0064516129032258064	0.0625	0.0560501629124844	0.1620967741935484
cocnu_Cocos_nuclei_SEC_virNOG_elut.tidy	Cocos_nuclei_SEC	CocosNE_SEC_47a_03082018	ENOG411DVI0	2	12.9086412183	cocnu	0.012903225806451613	0.2857142857142857	0.1804604850652951	0.8682027649769585
cocnu_Cocos_nuclei_SEC_virNOG_elut.tidy	Cocos_nuclei_SEC	CocosNE_SEC_47a_03082018	ENOG411DVJ1	1	121.449237816	cocnu	0.0064516129032258064	0.024390243902439025	0.10281789893219473	0.06121164437450826
cocnu_Cocos_nuclei_SEC_virNOG_elut.tidy	Cocos_nuclei_SEC	CocosNE_SEC_47a_03082018	ENOG411DVJ4	1	144.927199639	cocnu	0.0064516129032258064	1	0.9440618453181068	0.864516129032258
cocnu_Cocos_nuclei_SEC_virNOG_elut.tidy	Cocos_nuclei_SEC	CocosNE_SEC_47a_03082018	ENOG411DVJ7	8	175.001923306	cocnu	0.05161290322580645	0.05063291139240506	0.04211626708399731	0.22622851974675912
cocnu_Cocos_nuclei_SEC_virNOG_elut.tidy	Cocos_nuclei_SEC	CocosNE_SEC_47a_03082018	ENOG411DVJ9	2	154.199720803	cocnu	0.012903225806451613	0.0273972602739726	0.03315560161857935	0.1032258064516129
cocnu_Cocos_nuclei_SEC_virNOG_elut.tidy	Cocos_nuclei_SEC	CocosNE_SEC_47a_03082018	ENOG411DVJI	1	9.14792752947	cocnu	0.0064516129032258064	0.125	0.12000490638534045	0.3862903225806452
cocnu_Cocos_nuclei_SEC_virNOG_elut.tidy	Cocos_nuclei_SEC	CocosNE_SEC_47a_03082018	ENOG411DVJQ	3	71.4623522737	cocnu	0.01935483870967742	0.04285714285714286	0.030047768661764236	0.11336405529953916
cocnu_Cocos_nuclei_SEC_virNOG_elut.tidy	Cocos_nuclei_SEC	CocosNE_SEC_47a_03082018	ENOG411DVJS	1	48.5175583071	cocnu	0.0064516129032258064	0.16666666666666666	0.21012370215184425	0.29032258064516125
cocnu_Cocos_nuclei_SEC_virNOG_elut.tidy	Cocos_nuclei_SEC	CocosNE_SEC_47a_03082018	ENOG411DVK2	1	15.9568600544	cocnu	0.0064516129032258064	0.5	0.4514422779634654	0.832258064516129
cocnu_Cocos_nuclei_SEC_virNOG_elut.tidy	Cocos_nuclei_SEC	CocosNE_SEC_47a_03082018	ENOG411DVK3	9	248.210126988	cocnu	0.05806451612903226	0.08256880733944955	0.10781635767455804	0.2184078129624149
cocnu_Cocos_nuclei_SEC_virNOG_elut.tidy	Cocos_nuclei_SEC	CocosNE_SEC_47a_03082018	ENOG411DVK7	1	24.0848331365	cocnu	0.0064516129032258064	0.018867924528301886	0.021883297335453238	0.04990870359099209
cocnu_Cocos_nuclei_SEC_virNOG_elut.tidy	Cocos_nuclei_SEC	CocosNE_SEC_47a_03082018	ENOG411DVKA	3	133.480137996	cocnu	0.01935483870967742	1	0.9318995268458655	0.9548387096774194
cocnu_Cocos_nuclei_SEC_virNOG_elut.tidy	Cocos_nuclei_SEC	CocosNE_SEC_47a_03082018	ENOG411DVKF	1	17.6180713115	cocnu	0.0064516129032258064	0.5	0.21993044235224982	1
cocnu_Cocos_nuclei_SEC_virNOG_elut.tidy	Cocos_nuclei_SEC	CocosNE_SEC_47a_03082018	ENOG411DVKK	2	148.170351125	cocnu	0.012903225806451613	0.3333333333333333	0.3762205396695524	0.47956989247311826
cocnu_Cocos_nuclei_SEC_virNOG_elut.tidy	Cocos_nuclei_SEC	CocosNE_SEC_47a_03082018	ENOG411DVKY	2	193.772122271	cocnu	0.012903225806451613	0.058823529411764705	0.053499933388916975	0.11954459203036052
cocnu_Cocos_nuclei_SEC_virNOG_elut.tidy	Cocos_nuclei_SEC	CocosNE_SEC_47a_03082018	ENOG411DVMP	1	17.9530644746	cocnu	0.0064516129032258064	0.14285714285714285	0.18727105145181805	0.17956989247311828
cocnu_Cocos_nuclei_SEC_virNOG_elut.tidy	Cocos_nuclei_SEC	CocosNE_SEC_47a_03082018	ENOG411DVMW	4	198.196427867	cocnu	0.025806451612903226	0.4444444444444444	0.7203394305414323	0.7182795698924731
cocnu_Cocos_nuclei_SEC_virNOG_elut.tidy	Cocos_nuclei_SEC	CocosNE_SEC_47a_03082018	ENOG411DVN7	3	102.552633052	cocnu	0.01935483870967742	0.058823529411764705	0.06590250908359703	0.10790322580645162
cocnu_Cocos_nuclei_SEC_virNOG_elut.tidy	Cocos_nuclei_SEC	CocosNE_SEC_47a_03082018	ENOG411DVN9	1	70.2474299814	cocnu	0.0064516129032258064	0.3333333333333333	0.3202379333977723	0.4161290322580645
cocnu_Cocos_nuclei_SEC_virNOG_elut.tidy	Cocos_nuclei_SEC	CocosNE_SEC_47a_03082018	ENOG411DVNA	22	847.58922368	cocnu	0.14193548387096774	0.3492063492063492	0.40988831786581253	0.7675029868578256
cocnu_Cocos_nuclei_SEC_virNOG_elut.tidy	Cocos_nuclei_SEC	CocosNE_SEC_47a_03082018	ENOG411DVNI	1	84.9474141945	cocnu	0.0064516129032258064	0.05263157894736842	0.09386292760587822	0.11756272401433691
cocnu_Cocos_nuclei_SEC_virNOG_elut.tidy	Cocos_nuclei_SEC	CocosNE_SEC_47a_03082018	ENOG411DVNX	1	44.5933440323	cocnu	0.0064516129032258064	0.25	0.5440104311776989	0.2693548387096774
cocnu_Cocos_nuclei_SEC_virNOG_elut.tidy	Cocos_nuclei_SEC	CocosNE_SEC_47a_03082018	ENOG411DVNY	9	423.200256604	cocnu	0.05806451612903226	0.1232876712328767	0.1533698295895218	0.31975254087494476
cocnu_Cocos_nuclei_SEC_virNOG_elut.tidy	Cocos_nuclei_SEC	CocosNE_SEC_47a_03082018	ENOG411DVP6	27	1230.29710997	cocnu	0.17419354838709677	0.20610687022900764	0.27486936894770114	0.584274193548387
cocnu_Cocos_nuclei_SEC_virNOG_elut.tidy	Cocos_nuclei_SEC	CocosNE_SEC_47a_03082018	ENOG411DVP8	1	38.7499800121	cocnu	0.0064516129032258064	1	1	1
cocnu_Cocos_nuclei_SEC_virNOG_elut.tidy	Cocos_nuclei_SEC	CocosNE_SEC_47a_03082018	ENOG411DVPH	1	61.8846406979	cocnu	0.0064516129032258064	0.04	0.056910922968853854	0.08464516129032258
cocnu_Cocos_nuclei_SEC_virNOG_elut.tidy	Cocos_nuclei_SEC	CocosNE_SEC_47a_03082018	ENOG411DVPI	1	17.193020733	cocnu	0.0064516129032258064	0.021739130434782608	0.017952795770965427	0.03127629733520337
cocnu_Cocos_nuclei_SEC_virNOG_elut.tidy	Cocos_nuclei_SEC	CocosNE_SEC_47a_03082018	ENOG411DVPJ	1	23.8126881293	cocnu	0.0064516129032258064	0.09090909090909091	0.07579599006893616	0.22815249266862173
cocnu_Cocos_nuclei_SEC_virNOG_elut.tidy	Cocos_nuclei_SEC	CocosNE_SEC_47a_03082018	ENOG411DVPP	1	11.1129793853	cocnu	0.0064516129032258064	0.16666666666666666	0.1184906938934281	0.27741935483870966
cocnu_Cocos_nuclei_SEC_virNOG_elut.tidy	Cocos_nuclei_SEC	CocosNE_SEC_47a_03082018	ENOG411DVPS	2	53.7965629702	cocnu	0.012903225806451613	1	1	1
cocnu_Cocos_nuclei_SEC_virNOG_elut.tidy	Cocos_nuclei_SEC	CocosNE_SEC_47a_03082018	ENOG411DVPY	12	688.369202322	cocnu	0.07741935483870968	0.34285714285714286	0.6136946221553456	0.5387096774193548
cocnu_Cocos_nuclei_SEC_virNOG_elut.tidy	Cocos_nuclei_SEC	CocosNE_SEC_47a_03082018	ENOG411DVQ4	2	46.7205476146	cocnu	0.012903225806451613	0.08695652173913043	0.20849959249606267	0.18962131837307153
cocnu_Cocos_nuclei_SEC_virNOG_elut.tidy	Cocos_nuclei_SEC	CocosNE_SEC_47a_03082018	ENOG411DVQ6	1	93.3478755308	cocnu	0.0064516129032258064	0.25	0.175027161093421	0.832258064516129
cocnu_Cocos_nuclei_SEC_virNOG_elut.tidy	Cocos_nuclei_SEC	CocosNE_SEC_47a_03082018	ENOG411DVQE	51	1975.5019283	cocnu	0.32903225806451614	0.3984375	0.432287956990665	0.8162531017369727
cocnu_Cocos_nuclei_SEC_virNOG_elut.tidy	Cocos_nuclei_SEC	CocosNE_SEC_47a_03082018	ENOG411DVQZ	2	154.214382753	cocnu	0.012903225806451613	0.5	0.39098745307079724	0.5838709677419355
cocnu_Cocos_nuclei_SEC_virNOG_elut.tidy	Cocos_nuclei_SEC	CocosNE_SEC_47a_03082018	ENOG411DVRD	1	21.1420836548	cocnu	0.0064516129032258064	1	0.7762144076485139	0.832258064516129
cocnu_Cocos_nuclei_SEC_virNOG_elut.tidy	Cocos_nuclei_SEC	CocosNE_SEC_47a_03082018	ENOG411DVRP	3	507.880844348	cocnu	0.01935483870967742	0.05084745762711865	0.07348661801955207	0.10759978130125752
cocnu_Cocos_nuclei_SEC_virNOG_elut.tidy	Cocos_nuclei_SEC	CocosNE_SEC_47a_03082018	ENOG411DVRT	1	28.1890106013	cocnu	0.0064516129032258064	0.5	0.48512822471044514	1
cocnu_Cocos_nuclei_SEC_virNOG_elut.tidy	Cocos_nuclei_SEC	CocosNE_SEC_47a_03082018	ENOG411DVRX	11	351.319004288	cocnu	0.07096774193548387	0.14864864864864866	0.15254004987669423	0.2138622493461203
cocnu_Cocos_nuclei_SEC_virNOG_elut.tidy	Cocos_nuclei_SEC	CocosNE_SEC_47a_03082018	ENOG411DVS1	1	100.856455656	cocnu	0.0064516129032258064	0.045454545454545456	0.04622081380300981	0.09501466275659824
cocnu_Cocos_nuclei_SEC_virNOG_elut.tidy	Cocos_nuclei_SEC	CocosNE_SEC_47a_03082018	ENOG411DVSA	1	59.8883619657	cocnu	0.0064516129032258064	0.03333333333333333	0.08781571284447581	0.07268817204301076
cocnu_Cocos_nuclei_SEC_virNOG_elut.tidy	Cocos_nuclei_SEC	CocosNE_SEC_47a_03082018	ENOG411DVSE	1	74.2250047957	cocnu	0.0064516129032258064	0.021739130434782608	0.07231242628920315	0.05638148667601683
cocnu_Cocos_nuclei_SEC_virNOG_elut.tidy	Cocos_nuclei_SEC	CocosNE_SEC_47a_03082018	ENOG411DVSG	3	333.224988373	cocnu	0.01935483870967742	0.0967741935483871	0.057543286852888106	0.13615127919911013
cocnu_Cocos_nuclei_SEC_virNOG_elut.tidy	Cocos_nuclei_SEC	CocosNE_SEC_47a_03082018	ENOG411DVSN	4	124.895685486	cocnu	0.025806451612903226	0.2	0.3241311748560492	0.40516129032258064
cocnu_Cocos_nuclei_SEC_virNOG_elut.tidy	Cocos_nuclei_SEC	CocosNE_SEC_47a_03082018	ENOG411DVSR	16	212.881549794	cocnu	0.1032258064516129	0.2191780821917808	0.3042302122606809	0.5608602150537635
cocnu_Cocos_nuclei_SEC_virNOG_elut.tidy	Cocos_nuclei_SEC	CocosNE_SEC_47a_03082018	ENOG411DVSY	7	49.5864211633	cocnu	0.04516129032258064	0.040697674418604654	0.05613509147549303	0.1000871839581517
cocnu_Cocos_nuclei_SEC_virNOG_elut.tidy	Cocos_nuclei_SEC	CocosNE_SEC_47a_03082018	ENOG411DVT8	1	32.4008403186	cocnu	0.0064516129032258064	1	0.5166678044248709	0.9548387096774194
cocnu_Cocos_nuclei_SEC_virNOG_elut.tidy	Cocos_nuclei_SEC	CocosNE_SEC_47a_03082018	ENOG411DVT9	2	289.760859455	cocnu	0.012903225806451613	0.05405405405405406	0.08593783567569463	0.14891020052310375
cocnu_Cocos_nuclei_SEC_virNOG_elut.tidy	Cocos_nuclei_SEC	CocosNE_SEC_47a_03082018	ENOG411DVTB	6	154.197055294	cocnu	0.03870967741935484	0.10344827586206896	0.09200453878794854	0.22099706744868036
cocnu_Cocos_nuclei_SEC_virNOG_elut.tidy	Cocos_nuclei_SEC	CocosNE_SEC_47a_03082018	ENOG411DVTC	1	24.5648955442	cocnu	0.0064516129032258064	0.06666666666666667	0.07021202648567638	0.09591397849462366
cocnu_Cocos_nuclei_SEC_virNOG_elut.tidy	Cocos_nuclei_SEC	CocosNE_SEC_47a_03082018	ENOG411DVTN	2	32.5596079352	cocnu	0.012903225806451613	0.16666666666666666	0.28986352994652986	0.5387096774193548
cocnu_Cocos_nuclei_SEC_virNOG_elut.tidy	Cocos_nuclei_SEC	CocosNE_SEC_47a_03082018	ENOG411DVU1	1	50.6446328884	cocnu	0.0064516129032258064	0.25	0.5603359078680583	0.33064516129032256
cocnu_Cocos_nuclei_SEC_virNOG_elut.tidy	Cocos_nuclei_SEC	CocosNE_SEC_47a_03082018	ENOG411DVU4	1	35.072933716	cocnu	0.0064516129032258064	0.045454545454545456	0.06009950390878748	0.1873900293255132
cocnu_Cocos_nuclei_SEC_virNOG_elut.tidy	Cocos_nuclei_SEC	CocosNE_SEC_47a_03082018	ENOG411DVUH	2	60.2328470604	cocnu	0.012903225806451613	0.18181818181818182	0.37111197020634457	0.3624633431085044
cocnu_Cocos_nuclei_SEC_virNOG_elut.tidy	Cocos_nuclei_SEC	CocosNE_SEC_47a_03082018	ENOG411DVUM	7	246.214827162	cocnu	0.04516129032258064	0.14	0.07273686159815994	0.32844574780058644
cocnu_Cocos_nuclei_SEC_virNOG_elut.tidy	Cocos_nuclei_SEC	CocosNE_SEC_47a_03082018	ENOG411DVUQ	3	151.302156883	cocnu	0.01935483870967742	0.2727272727272727	0.6131316578609475	0.7935483870967742
cocnu_Cocos_nuclei_SEC_virNOG_elut.tidy	Cocos_nuclei_SEC	CocosNE_SEC_47a_03082018	ENOG411DVUR	1	38.3796459127	cocnu	0.0064516129032258064	0.3333333333333333	0.7944492284583811	0.389247311827957
cocnu_Cocos_nuclei_SEC_virNOG_elut.tidy	Cocos_nuclei_SEC	CocosNE_SEC_47a_03082018	ENOG411DVUU	1	62.4421599834	cocnu	0.0064516129032258064	0.08333333333333333	0.10720759033094451	0.1935483870967742
cocnu_Cocos_nuclei_SEC_virNOG_elut.tidy	Cocos_nuclei_SEC	CocosNE_SEC_47a_03082018	ENOG411DVUV	16	1632.76545912	cocnu	0.1032258064516129	0.15841584158415842	0.26837713803161695	0.4507186202491217
cocnu_Cocos_nuclei_SEC_virNOG_elut.tidy	Cocos_nuclei_SEC	CocosNE_SEC_47a_03082018	ENOG411DVVB	1	82.8887670395	cocnu	0.0064516129032258064	1	1	1
cocnu_Cocos_nuclei_SEC_virNOG_elut.tidy	Cocos_nuclei_SEC	CocosNE_SEC_47a_03082018	ENOG411DVVE	1	110.495474405	cocnu	0.0064516129032258064	0.02040816326530612	0.027580602605177598	0.043186306780776826
cocnu_Cocos_nuclei_SEC_virNOG_elut.tidy	Cocos_nuclei_SEC	CocosNE_SEC_47a_03082018	ENOG411DVVT	3	91.5396842372	cocnu	0.01935483870967742	0.033707865168539325	0.049794384020592115	0.09262672811059909
cocnu_Cocos_nuclei_SEC_virNOG_elut.tidy	Cocos_nuclei_SEC	CocosNE_SEC_47a_03082018	ENOG411DVVX	2	55.1544808342	cocnu	0.012903225806451613	0.1	0.05193034395359466	0.19935483870967743
cocnu_Cocos_nuclei_SEC_virNOG_elut.tidy	Cocos_nuclei_SEC	CocosNE_SEC_47a_03082018	ENOG411DVWJ	2	76.7844877197	cocnu	0.012903225806451613	0.043478260869565216	0.059668045360571444	0.06255259467040673
cocnu_Cocos_nuclei_SEC_virNOG_elut.tidy	Cocos_nuclei_SEC	CocosNE_SEC_47a_03082018	ENOG411DVWN	1	61.8573667267	cocnu	0.0064516129032258064	0.01818181818181818	0.040735746510004646	0.05038402457757296
cocnu_Cocos_nuclei_SEC_virNOG_elut.tidy	Cocos_nuclei_SEC	CocosNE_SEC_47a_03082018	ENOG411DVWT	7	151.493600428	cocnu	0.04516129032258064	0.059322033898305086	0.08515976700090258	0.20117302052785924
cocnu_Cocos_nuclei_SEC_virNOG_elut.tidy	Cocos_nuclei_SEC	CocosNE_SEC_47a_03082018	ENOG411DVWU	4	564.692677943	cocnu	0.025806451612903226	0.3333333333333333	0.614929853008393	0.5387096774193548
cocnu_Cocos_nuclei_SEC_virNOG_elut.tidy	Cocos_nuclei_SEC	CocosNE_SEC_47a_03082018	ENOG411DVWX	18	793.031799328	cocnu	0.11612903225806452	0.32727272727272727	0.36413068234409224	0.7812316715542522
cocnu_Cocos_nuclei_SEC_virNOG_elut.tidy	Cocos_nuclei_SEC	CocosNE_SEC_47a_03082018	ENOG411DVX1	3	74.5034631985	cocnu	0.01935483870967742	0.04225352112676056	0.057545509822381796	0.10958655156746934
cocnu_Cocos_nuclei_SEC_virNOG_elut.tidy	Cocos_nuclei_SEC	CocosNE_SEC_47a_03082018	ENOG411DVX2	19	1408.0461241	cocnu	0.12258064516129032	0.4318181818181818	0.33779667430452937	0.8246334310850439
cocnu_Cocos_nuclei_SEC_virNOG_elut.tidy	Cocos_nuclei_SEC	CocosNE_SEC_47a_03082018	ENOG411DVXI	1	40.8333304539	cocnu	0.0064516129032258064	0.5	0.48455797990684535	0.832258064516129
cocnu_Cocos_nuclei_SEC_virNOG_elut.tidy	Cocos_nuclei_SEC	CocosNE_SEC_47a_03082018	ENOG411DVXN	1	93.0186202919	cocnu	0.0064516129032258064	0.058823529411764705	0.0970990488403064	0.17290322580645162
cocnu_Cocos_nuclei_SEC_virNOG_elut.tidy	Cocos_nuclei_SEC	CocosNE_SEC_47a_03082018	ENOG411DVY0	1	112.136113191	cocnu	0.0064516129032258064	0.2	0.2401844746205944	0.40516129032258064
cocnu_Cocos_nuclei_SEC_virNOG_elut.tidy	Cocos_nuclei_SEC	CocosNE_SEC_47a_03082018	ENOG411DVY1	1	149.514817587	cocnu	0.0064516129032258064	1	0.9146404261859773	1
cocnu_Cocos_nuclei_SEC_virNOG_elut.tidy	Cocos_nuclei_SEC	CocosNE_SEC_47a_03082018	ENOG411DVY7	1	84.6728766268	cocnu	0.0064516129032258064	0.043478260869565216	0.08862494134037677	0.11788856304985337
cocnu_Cocos_nuclei_SEC_virNOG_elut.tidy	Cocos_nuclei_SEC	CocosNE_SEC_47a_03082018	ENOG411DVYD	2	55.8958045013	cocnu	0.012903225806451613	0.1	0.16626765622090314	0.2593548387096774
cocnu_Cocos_nuclei_SEC_virNOG_elut.tidy	Cocos_nuclei_SEC	CocosNE_SEC_47a_03082018	ENOG411DVYG	2	551.057577946	cocnu	0.012903225806451613	0.4	0.32608171856571594	0.3767741935483871
cocnu_Cocos_nuclei_SEC_virNOG_elut.tidy	Cocos_nuclei_SEC	CocosNE_SEC_47a_03082018	ENOG411DVYP	1	48.8898734976	cocnu	0.0064516129032258064	0.0625	0.11872909971182383	0.12459677419354838
cocnu_Cocos_nuclei_SEC_virNOG_elut.tidy	Cocos_nuclei_SEC	CocosNE_SEC_47a_03082018	ENOG411DVYQ	4	368.475976376	cocnu	0.025806451612903226	0.12903225806451613	0.2001384734426888	0.2953405017921147
cocnu_Cocos_nuclei_SEC_virNOG_elut.tidy	Cocos_nuclei_SEC	CocosNE_SEC_47a_03082018	ENOG411DVYR	1	76.2277610877	cocnu	0.0064516129032258064	1	1	1
cocnu_Cocos_nuclei_SEC_virNOG_elut.tidy	Cocos_nuclei_SEC	CocosNE_SEC_47a_03082018	ENOG411DVYW	1	6.4644108599	cocnu	0.0064516129032258064	0.05	0.03601368184186894	0.13193548387096773
cocnu_Cocos_nuclei_SEC_virNOG_elut.tidy	Cocos_nuclei_SEC	CocosNE_SEC_47a_03082018	ENOG411DVYX	4	106.768879458	cocnu	0.025806451612903226	0.08	0.11088726517897417	0.16929032258064516
cocnu_Cocos_nuclei_SEC_virNOG_elut.tidy	Cocos_nuclei_SEC	CocosNE_SEC_47a_03082018	ENOG411DVZ0	1	60.7481948754	cocnu	0.0064516129032258064	0.07692307692307693	0.13340646953524138	0.15632754342431762
cocnu_Cocos_nuclei_SEC_virNOG_elut.tidy	Cocos_nuclei_SEC	CocosNE_SEC_47a_03082018	ENOG411DVZ5	14	1410.96980791	cocnu	0.09032258064516129	0.2222222222222222	0.16802084457903335	0.3949399114484503
cocnu_Cocos_nuclei_SEC_virNOG_elut.tidy	Cocos_nuclei_SEC	CocosNE_SEC_47a_03082018	ENOG411DVZE	26	1631.29280496	cocnu	0.16774193548387098	0.12745098039215685	0.18065054058880914	0.3198608475648324
cocnu_Cocos_nuclei_SEC_virNOG_elut.tidy	Cocos_nuclei_SEC	CocosNE_SEC_47a_03082018	ENOG411DVZG	3	91.0387008515	cocnu	0.01935483870967742	0.04285714285714286	0.07246996101988261	0.09618768328445748
cocnu_Cocos_nuclei_SEC_virNOG_elut.tidy	Cocos_nuclei_SEC	CocosNE_SEC_47a_03082018	ENOG411DVZV	1	179.768639261	cocnu	0.0064516129032258064	1	0.9440618453184066	0.864516129032258
cocnu_Cocos_nuclei_SEC_virNOG_elut.tidy	Cocos_nuclei_SEC	CocosNE_SEC_47a_03082018	ENOG411DW01	13	373.156114829	cocnu	0.08387096774193549	0.22033898305084745	0.18575593077840183	0.6124531132783196
cocnu_Cocos_nuclei_SEC_virNOG_elut.tidy	Cocos_nuclei_SEC	CocosNE_SEC_47a_03082018	ENOG411DW02	1	23.0396003041	cocnu	0.0064516129032258064	0.02631578947368421	0.03050745018233574	0.04380305602716468
cocnu_Cocos_nuclei_SEC_virNOG_elut.tidy	Cocos_nuclei_SEC	CocosNE_SEC_47a_03082018	ENOG411DW04	2	384.736134599	cocnu	0.012903225806451613	0.0625	0.09634359591127835	0.20347394540942929
cocnu_Cocos_nuclei_SEC_virNOG_elut.tidy	Cocos_nuclei_SEC	CocosNE_SEC_47a_03082018	ENOG411DW0B	1	8.63470755969	cocnu	0.0064516129032258064	0.25	0.47776492820376915	0.432258064516129
cocnu_Cocos_nuclei_SEC_virNOG_elut.tidy	Cocos_nuclei_SEC	CocosNE_SEC_47a_03082018	ENOG411DW0D	1	63.8751477532	cocnu	0.0064516129032258064	1	0.5768861380479877	0.832258064516129
cocnu_Cocos_nuclei_SEC_virNOG_elut.tidy	Cocos_nuclei_SEC	CocosNE_SEC_47a_03082018	ENOG411DW17	1	44.387844751	cocnu	0.0064516129032258064	0.06666666666666667	0.06153778395823556	0.13548387096774195
cocnu_Cocos_nuclei_SEC_virNOG_elut.tidy	Cocos_nuclei_SEC	CocosNE_SEC_47a_03082018	ENOG411DW1M	1	44.5633074893	cocnu	0.0064516129032258064	0.5	0.4906413402327516	0.832258064516129
cocnu_Cocos_nuclei_SEC_virNOG_elut.tidy	Cocos_nuclei_SEC	CocosNE_SEC_47a_03082018	ENOG411DW1U	1	110.162857083	cocnu	0.0064516129032258064	0.3333333333333333	0.6885226646622716	0.389247311827957
cocnu_Cocos_nuclei_SEC_virNOG_elut.tidy	Cocos_nuclei_SEC	CocosNE_SEC_47a_03082018	ENOG411DW24	2	43.5207333652	cocnu	0.012903225806451613	0.4	0.5302958824928115	0.5387096774193548
cocnu_Cocos_nuclei_SEC_virNOG_elut.tidy	Cocos_nuclei_SEC	CocosNE_SEC_47a_03082018	ENOG411DW29	1	49.4705166811	cocnu	0.0064516129032258064	0.5	0.25648659389006023	0.8129032258064517
cocnu_Cocos_nuclei_SEC_virNOG_elut.tidy	Cocos_nuclei_SEC	CocosNE_SEC_47a_03082018	ENOG411DW2R	9	465.099568047	cocnu	0.05806451612903226	0.9	1	0.9348387096774194
cocnu_Cocos_nuclei_SEC_virNOG_elut.tidy	Cocos_nuclei_SEC	CocosNE_SEC_47a_03082018	ENOG411DW34	3	82.0699371427	cocnu	0.01935483870967742	0.02608695652173913	0.04668000855465215	0.056886395511921456
cocnu_Cocos_nuclei_SEC_virNOG_elut.tidy	Cocos_nuclei_SEC	CocosNE_SEC_47a_03082018	ENOG411DW38	1	24.5686167087	cocnu	0.0064516129032258064	1	0.944061845314553	0.864516129032258
cocnu_Cocos_nuclei_SEC_virNOG_elut.tidy	Cocos_nuclei_SEC	CocosNE_SEC_47a_03082018	ENOG411DW3Q	4	456.793481425	cocnu	0.025806451612903226	0.4444444444444444	0.3118176155091111	0.6916129032258065
cocnu_Cocos_nuclei_SEC_virNOG_elut.tidy	Cocos_nuclei_SEC	CocosNE_SEC_47a_03082018	ENOG411DW47	12	342.745702327	cocnu	0.07741935483870968	0.06	0.08905758780679833	0.18580645161290324
cocnu_Cocos_nuclei_SEC_virNOG_elut.tidy	Cocos_nuclei_SEC	CocosNE_SEC_47a_03082018	ENOG411DW49	3	141.63413064	cocnu	0.01935483870967742	1	1	1
cocnu_Cocos_nuclei_SEC_virNOG_elut.tidy	Cocos_nuclei_SEC	CocosNE_SEC_47a_03082018	ENOG411DW4F	1	34.7623598982	cocnu	0.0064516129032258064	0.03571428571428571	0.04408980977143804	0.15268817204301074
cocnu_Cocos_nuclei_SEC_virNOG_elut.tidy	Cocos_nuclei_SEC	CocosNE_SEC_47a_03082018	ENOG411DW4I	26	3171.52027611	cocnu	0.16774193548387098	0.3333333333333333	0.48353259154032135	0.7268817204301076
cocnu_Cocos_nuclei_SEC_virNOG_elut.tidy	Cocos_nuclei_SEC	CocosNE_SEC_47a_03082018	ENOG411DW4V	1	22.3783741071	cocnu	0.0064516129032258064	0.5	0.8700118661085029	0.864516129032258
cocnu_Cocos_nuclei_SEC_virNOG_elut.tidy	Cocos_nuclei_SEC	CocosNE_SEC_47a_03082018	ENOG411DW4W	1	30.2919198588	cocnu	0.0064516129032258064	0.017857142857142856	0.023542663711896197	0.05788018433179724
cocnu_Cocos_nuclei_SEC_virNOG_elut.tidy	Cocos_nuclei_SEC	CocosNE_SEC_47a_03082018	ENOG411DW56	39	777.375477587	cocnu	0.25161290322580643	0.42857142857142855	0.5429998780659222	0.7365395894428153
cocnu_Cocos_nuclei_SEC_virNOG_elut.tidy	Cocos_nuclei_SEC	CocosNE_SEC_47a_03082018	ENOG411DW58	1	38.3050155502	cocnu	0.0064516129032258064	0.14285714285714285	0.2841672924336146	0.2488479262672811
cocnu_Cocos_nuclei_SEC_virNOG_elut.tidy	Cocos_nuclei_SEC	CocosNE_SEC_47a_03082018	ENOG411DW5Q	3	78.1009871114	cocnu	0.01935483870967742	0.08823529411764706	0.08860711988118977	0.1269449715370019
cocnu_Cocos_nuclei_SEC_virNOG_elut.tidy	Cocos_nuclei_SEC	CocosNE_SEC_47a_03082018	ENOG411DW5R	1	20.3908596442	cocnu	0.0064516129032258064	0.021739130434782608	0.030248987506424987	0.04359726295210166
cocnu_Cocos_nuclei_SEC_virNOG_elut.tidy	Cocos_nuclei_SEC	CocosNE_SEC_47a_03082018	ENOG411DW5V	2	244.506488284	cocnu	0.012903225806451613	0.07407407407407407	0.16918479781359685	0.210752688172043
cocnu_Cocos_nuclei_SEC_virNOG_elut.tidy	Cocos_nuclei_SEC	CocosNE_SEC_47a_03082018	ENOG411DW63	5	205.022397427	cocnu	0.03225806451612903	0.8333333333333334	0.9726897418243714	0.7956989247311828
cocnu_Cocos_nuclei_SEC_virNOG_elut.tidy	Cocos_nuclei_SEC	CocosNE_SEC_47a_03082018	ENOG411DW64	2	78.0861989922	cocnu	0.012903225806451613	0.06060606060606061	0.0907953398173034	0.21885856079404467
cocnu_Cocos_nuclei_SEC_virNOG_elut.tidy	Cocos_nuclei_SEC	CocosNE_SEC_47a_03082018	ENOG411DW69	13	1772.80092824	cocnu	0.08387096774193549	0.8125	0.9690701061145528	0.864516129032258
cocnu_Cocos_nuclei_SEC_virNOG_elut.tidy	Cocos_nuclei_SEC	CocosNE_SEC_47a_03082018	ENOG411DW6A	3	52.1946983145	cocnu	0.01935483870967742	1	0.9666368266048733	1
cocnu_Cocos_nuclei_SEC_virNOG_elut.tidy	Cocos_nuclei_SEC	CocosNE_SEC_47a_03082018	ENOG411DW6F	4	482.477857417	cocnu	0.025806451612903226	0.07272727272727272	0.13221695162809988	0.15483870967741936
cocnu_Cocos_nuclei_SEC_virNOG_elut.tidy	Cocos_nuclei_SEC	CocosNE_SEC_47a_03082018	ENOG411DW6J	1	19.9934993024	cocnu	0.0064516129032258064	0.038461538461538464	0.04711933724585179	0.06401985111662531
cocnu_Cocos_nuclei_SEC_virNOG_elut.tidy	Cocos_nuclei_SEC	CocosNE_SEC_47a_03082018	ENOG411DW6K	2	101.265775687	cocnu	0.012903225806451613	0.25	0.3847298908330353	0.47557603686635946
cocnu_Cocos_nuclei_SEC_virNOG_elut.tidy	Cocos_nuclei_SEC	CocosNE_SEC_47a_03082018	ENOG411DW6T	1	41.680259132	cocnu	0.0064516129032258064	0.030303030303030304	0.06666007764033255	0.08621700879765395
cocnu_Cocos_nuclei_SEC_virNOG_elut.tidy	Cocos_nuclei_SEC	CocosNE_SEC_47a_03082018	ENOG411DW70	38	2662.69653108	cocnu	0.24516129032258063	0.06343906510851419	0.0928924574167855	0.24516129032258063
cocnu_Cocos_nuclei_SEC_virNOG_elut.tidy	Cocos_nuclei_SEC	CocosNE_SEC_47a_03082018	ENOG411DW72	1	171.372851163	cocnu	0.0064516129032258064	0.14285714285714285	0.2476236540468147	0.40645161290322585
cocnu_Cocos_nuclei_SEC_virNOG_elut.tidy	Cocos_nuclei_SEC	CocosNE_SEC_47a_03082018	ENOG411DW73	41	814.334933622	cocnu	0.2645161290322581	0.15708812260536398	0.20054717613489484	0.5105270144696669
cocnu_Cocos_nuclei_SEC_virNOG_elut.tidy	Cocos_nuclei_SEC	CocosNE_SEC_47a_03082018	ENOG411DW79	80	2515.82054671	cocnu	0.5161290322580645	0.4519774011299435	0.39850929281321945	0.7799283154121864
cocnu_Cocos_nuclei_SEC_virNOG_elut.tidy	Cocos_nuclei_SEC	CocosNE_SEC_47a_03082018	ENOG411DW7B	3	202.094118219	cocnu	0.01935483870967742	0.09375	0.1156731416593293	0.2667338709677419
cocnu_Cocos_nuclei_SEC_virNOG_elut.tidy	Cocos_nuclei_SEC	CocosNE_SEC_47a_03082018	ENOG411DW7T	1	87.3176341314	cocnu	0.0064516129032258064	0.125	0.0916023549605207	0.2645161290322581
cocnu_Cocos_nuclei_SEC_virNOG_elut.tidy	Cocos_nuclei_SEC	CocosNE_SEC_47a_03082018	ENOG411DW7V	13	138.094044879	cocnu	0.08387096774193549	0.07784431137724551	0.09055796025336292	0.18098471986417658
cocnu_Cocos_nuclei_SEC_virNOG_elut.tidy	Cocos_nuclei_SEC	CocosNE_SEC_47a_03082018	ENOG411DW7X	1	21.7616318938	cocnu	0.0064516129032258064	0.3333333333333333	0.4586919455597682	0.35913978494623655
cocnu_Cocos_nuclei_SEC_virNOG_elut.tidy	Cocos_nuclei_SEC	CocosNE_SEC_47a_03082018	ENOG411DW7Y	2	72.651525865	cocnu	0.012903225806451613	0.2	0.4045285938153183	0.6051612903225807
cocnu_Cocos_nuclei_SEC_virNOG_elut.tidy	Cocos_nuclei_SEC	CocosNE_SEC_47a_03082018	ENOG411DW8E	2	127.631136212	cocnu	0.012903225806451613	0.25	0.29217013628754895	0.832258064516129
cocnu_Cocos_nuclei_SEC_virNOG_elut.tidy	Cocos_nuclei_SEC	CocosNE_SEC_47a_03082018	ENOG411DW8T	3	334.575363773	cocnu	0.01935483870967742	0.1111111111111111	0.25281591946058646	0.31612903225806455
cocnu_Cocos_nuclei_SEC_virNOG_elut.tidy	Cocos_nuclei_SEC	CocosNE_SEC_47a_03082018	ENOG411DW8Z	9	337.979867379	cocnu	0.05806451612903226	0.08181818181818182	0.07282157062703011	0.25337243401759535
cocnu_Cocos_nuclei_SEC_virNOG_elut.tidy	Cocos_nuclei_SEC	CocosNE_SEC_47a_03082018	ENOG411DW96	6	264.64122713	cocnu	0.03870967741935484	0.07894736842105263	0.05943590147845533	0.15738539898132428
cocnu_Cocos_nuclei_SEC_virNOG_elut.tidy	Cocos_nuclei_SEC	CocosNE_SEC_47a_03082018	ENOG411DW9D	1	50.6603014267	cocnu	0.0064516129032258064	0.5	0.5879831311208592	0.832258064516129
cocnu_Cocos_nuclei_SEC_virNOG_elut.tidy	Cocos_nuclei_SEC	CocosNE_SEC_47a_03082018	ENOG411DW9R	2	61.4964058127	cocnu	0.012903225806451613	0.034482758620689655	0.05199756791820312	0.08807854137447406
cocnu_Cocos_nuclei_SEC_virNOG_elut.tidy	Cocos_nuclei_SEC	CocosNE_SEC_47a_03082018	ENOG411DW9S	2	20.5431487677	cocnu	0.012903225806451613	0.020618556701030927	0.021824600648857016	0.04176920518789491
cocnu_Cocos_nuclei_SEC_virNOG_elut.tidy	Cocos_nuclei_SEC	CocosNE_SEC_47a_03082018	ENOG411DW9Z	1	94.5928999253	cocnu	0.0064516129032258064	0.1111111111111111	0.13228460105840162	0.34408602150537637
cocnu_Cocos_nuclei_SEC_virNOG_elut.tidy	Cocos_nuclei_SEC	CocosNE_SEC_47a_03082018	ENOG411DWA0	7	245.738282335	cocnu	0.04516129032258064	0.15555555555555556	0.16870164615767025	0.31010752688172044
cocnu_Cocos_nuclei_SEC_virNOG_elut.tidy	Cocos_nuclei_SEC	CocosNE_SEC_47a_03082018	ENOG411DWA5	1	28.2447063496	cocnu	0.0064516129032258064	0.006711409395973154	0.006975294686941516	0.014202208270188352
cocnu_Cocos_nuclei_SEC_virNOG_elut.tidy	Cocos_nuclei_SEC	CocosNE_SEC_47a_03082018	ENOG411DWA7	5	105.666770968	cocnu	0.03225806451612903	0.0641025641025641	0.06334535594384558	0.12985938792390406
cocnu_Cocos_nuclei_SEC_virNOG_elut.tidy	Cocos_nuclei_SEC	CocosNE_SEC_47a_03082018	ENOG411DWAC	6	78.9060381729	cocnu	0.03870967741935484	0.0392156862745098	0.05783793106193165	0.08298545224541429
cocnu_Cocos_nuclei_SEC_virNOG_elut.tidy	Cocos_nuclei_SEC	CocosNE_SEC_47a_03082018	ENOG411DWAF	36	1045.39620451	cocnu	0.23225806451612904	0.18274111675126903	0.29549029456730186	0.51992795153103
cocnu_Cocos_nuclei_SEC_virNOG_elut.tidy	Cocos_nuclei_SEC	CocosNE_SEC_47a_03082018	ENOG411DWAJ	7	228.714337484	cocnu	0.04516129032258064	0.2916666666666667	0.41331107525730687	0.7319892473118279
cocnu_Cocos_nuclei_SEC_virNOG_elut.tidy	Cocos_nuclei_SEC	CocosNE_SEC_47a_03082018	ENOG411DWAM	1	71.935824147	cocnu	0.0064516129032258064	0.5	0.5979058353674664	0.4161290322580645
cocnu_Cocos_nuclei_SEC_virNOG_elut.tidy	Cocos_nuclei_SEC	CocosNE_SEC_47a_03082018	ENOG411DWAY	12	589.76484613	cocnu	0.07741935483870968	0.10909090909090909	0.11005692005336425	0.5621700879765397
cocnu_Cocos_nuclei_SEC_virNOG_elut.tidy	Cocos_nuclei_SEC	CocosNE_SEC_47a_03082018	ENOG411DWAZ	1	42.2759009334	cocnu	0.0064516129032258064	0.1	0.13151342162101665	0.31397849462365596
cocnu_Cocos_nuclei_SEC_virNOG_elut.tidy	Cocos_nuclei_SEC	CocosNE_SEC_47a_03082018	ENOG411DWB4	1	39.5873189424	cocnu	0.0064516129032258064	0.5	0.7911267385008025	0.5193548387096775
cocnu_Cocos_nuclei_SEC_virNOG_elut.tidy	Cocos_nuclei_SEC	CocosNE_SEC_47a_03082018	ENOG411DWBB	12	628.714498333	cocnu	0.07741935483870968	0.15384615384615385	0.11301865474389529	0.47543424317617866
cocnu_Cocos_nuclei_SEC_virNOG_elut.tidy	Cocos_nuclei_SEC	CocosNE_SEC_47a_03082018	ENOG411DWBG	3	435.051680099	cocnu	0.01935483870967742	0.061224489795918366	0.08139025225128714	0.12580645161290321
cocnu_Cocos_nuclei_SEC_virNOG_elut.tidy	Cocos_nuclei_SEC	CocosNE_SEC_47a_03082018	ENOG411DWBR	1	161.187901353	cocnu	0.0064516129032258064	0.1111111111111111	0.094126821676127	0.3362007168458781
cocnu_Cocos_nuclei_SEC_virNOG_elut.tidy	Cocos_nuclei_SEC	CocosNE_SEC_47a_03082018	ENOG411DWC1	12	599.679627979	cocnu	0.07741935483870968	0.75	0.8816383745704185	1
cocnu_Cocos_nuclei_SEC_virNOG_elut.tidy	Cocos_nuclei_SEC	CocosNE_SEC_47a_03082018	ENOG411DWCU	8	521.672177784	cocnu	0.05161290322580645	0.22857142857142856	0.1400306187259521	0.42116129032258065
cocnu_Cocos_nuclei_SEC_virNOG_elut.tidy	Cocos_nuclei_SEC	CocosNE_SEC_47a_03082018	ENOG411DWCX	3	424.544359053	cocnu	0.01935483870967742	0.6	0.5752466215089089	0.5729032258064516
cocnu_Cocos_nuclei_SEC_virNOG_elut.tidy	Cocos_nuclei_SEC	CocosNE_SEC_47a_03082018	ENOG411DWD0	21	605.666511873	cocnu	0.13548387096774195	0.2692307692307692	0.1561845950894072	0.5780645161290323
cocnu_Cocos_nuclei_SEC_virNOG_elut.tidy	Cocos_nuclei_SEC	CocosNE_SEC_47a_03082018	ENOG411DWD7	2	125.14878743	cocnu	0.012903225806451613	0.07407407407407407	0.09066178425023641	0.18590203106332137
cocnu_Cocos_nuclei_SEC_virNOG_elut.tidy	Cocos_nuclei_SEC	CocosNE_SEC_47a_03082018	ENOG411DWD8	1	69.9226205111	cocnu	0.0064516129032258064	0.02040816326530612	0.024452987334697928	0.05161290322580645
cocnu_Cocos_nuclei_SEC_virNOG_elut.tidy	Cocos_nuclei_SEC	CocosNE_SEC_47a_03082018	ENOG411DWDP	1	94.0543182214	cocnu	0.0064516129032258064	0.022727272727272728	0.03343737726978098	0.08782991202346041
cocnu_Cocos_nuclei_SEC_virNOG_elut.tidy	Cocos_nuclei_SEC	CocosNE_SEC_47a_03082018	ENOG411DWDQ	5	81.4200317094	cocnu	0.03225806451612903	0.7142857142857143	1	0.7695852534562212
cocnu_Cocos_nuclei_SEC_virNOG_elut.tidy	Cocos_nuclei_SEC	CocosNE_SEC_47a_03082018	ENOG411DWE1	2	161.840280779	cocnu	0.012903225806451613	0.045454545454545456	0.0630513242318693	0.16041055718475072
cocnu_Cocos_nuclei_SEC_virNOG_elut.tidy	Cocos_nuclei_SEC	CocosNE_SEC_47a_03082018	ENOG411DWEV	2	488.431795038	cocnu	0.012903225806451613	0.03636363636363636	0.044173716606247915	0.11756272401433691
cocnu_Cocos_nuclei_SEC_virNOG_elut.tidy	Cocos_nuclei_SEC	CocosNE_SEC_47a_03082018	ENOG411DWF1	2	36.0189742443	cocnu	0.012903225806451613	1	0.7372754286695409	1
cocnu_Cocos_nuclei_SEC_virNOG_elut.tidy	Cocos_nuclei_SEC	CocosNE_SEC_47a_03082018	ENOG411DWF9	4	52.5482396313	cocnu	0.025806451612903226	0.08333333333333333	0.07042998253852596	0.197639653815893
cocnu_Cocos_nuclei_SEC_virNOG_elut.tidy	Cocos_nuclei_SEC	CocosNE_SEC_47a_03082018	ENOG411DWFF	5	1278.39915539	cocnu	0.03225806451612903	0.3333333333333333	0.4985329439572318	0.5548387096774193
cocnu_Cocos_nuclei_SEC_virNOG_elut.tidy	Cocos_nuclei_SEC	CocosNE_SEC_47a_03082018	ENOG411DWFJ	10	1018.67116398	cocnu	0.06451612903225806	0.47619047619047616	0.6103298769781865	0.792626728110599
cocnu_Cocos_nuclei_SEC_virNOG_elut.tidy	Cocos_nuclei_SEC	CocosNE_SEC_47a_03082018	ENOG411DWFM	38	1146.9660104	cocnu	0.24516129032258063	0.24050632911392406	0.28003734835359584	0.7179723502304146
cocnu_Cocos_nuclei_SEC_virNOG_elut.tidy	Cocos_nuclei_SEC	CocosNE_SEC_47a_03082018	ENOG411DWFZ	2	377.079468708	cocnu	0.012903225806451613	0.4	0.46107850843804965	0.7974193548387097
cocnu_Cocos_nuclei_SEC_virNOG_elut.tidy	Cocos_nuclei_SEC	CocosNE_SEC_47a_03082018	ENOG411DWG0	4	295.604303139	cocnu	0.025806451612903226	0.11428571428571428	0.11320605584637518	0.24184331797235023
cocnu_Cocos_nuclei_SEC_virNOG_elut.tidy	Cocos_nuclei_SEC	CocosNE_SEC_47a_03082018	ENOG411DWGA	5	220.641333558	cocnu	0.03225806451612903	0.7142857142857143	0.88099127417037	0.832258064516129
cocnu_Cocos_nuclei_SEC_virNOG_elut.tidy	Cocos_nuclei_SEC	CocosNE_SEC_47a_03082018	ENOG411DWGB	1	15.3568975439	cocnu	0.0064516129032258064	0.5	0.21521393425264135	0.4709677419354839
cocnu_Cocos_nuclei_SEC_virNOG_elut.tidy	Cocos_nuclei_SEC	CocosNE_SEC_47a_03082018	ENOG411DWGJ	2	55.8357660432	cocnu	0.012903225806451613	0.03076923076923077	0.040170941792542	0.06451612903225806
cocnu_Cocos_nuclei_SEC_virNOG_elut.tidy	Cocos_nuclei_SEC	CocosNE_SEC_47a_03082018	ENOG411DWGN	1	67.4986710963	cocnu	0.0064516129032258064	0.017857142857142856	0.07134548085155755	0.03894009216589862
cocnu_Cocos_nuclei_SEC_virNOG_elut.tidy	Cocos_nuclei_SEC	CocosNE_SEC_47a_03082018	ENOG411DWGQ	3	447.072176644	cocnu	0.01935483870967742	0.043478260869565216	0.058182226784877306	0.1315568022440393
cocnu_Cocos_nuclei_SEC_virNOG_elut.tidy	Cocos_nuclei_SEC	CocosNE_SEC_47a_03082018	ENOG411DWGX	2	39.5172135486	cocnu	0.012903225806451613	0.6666666666666666	0.47022542213047447	0.6924731182795699
cocnu_Cocos_nuclei_SEC_virNOG_elut.tidy	Cocos_nuclei_SEC	CocosNE_SEC_47a_03082018	ENOG411DWH7	4	152.945017431	cocnu	0.025806451612903226	0.14814814814814814	0.1698161186106686	0.20774193548387096
cocnu_Cocos_nuclei_SEC_virNOG_elut.tidy	Cocos_nuclei_SEC	CocosNE_SEC_47a_03082018	ENOG411DWH9	13	1765.75091936	cocnu	0.08387096774193549	0.14606741573033707	0.17885395125367715	0.18941645523740488
cocnu_Cocos_nuclei_SEC_virNOG_elut.tidy	Cocos_nuclei_SEC	CocosNE_SEC_47a_03082018	ENOG411DWHH	8	279.051859788	cocnu	0.05161290322580645	0.25806451612903225	0.33698362038854845	0.426284348864994
cocnu_Cocos_nuclei_SEC_virNOG_elut.tidy	Cocos_nuclei_SEC	CocosNE_SEC_47a_03082018	ENOG411DWHJ	32	557.14183798	cocnu	0.2064516129032258	0.18497109826589594	0.2529694727605407	0.4797314935670334
cocnu_Cocos_nuclei_SEC_virNOG_elut.tidy	Cocos_nuclei_SEC	CocosNE_SEC_47a_03082018	ENOG411DWHV	1	91.6239159322	cocnu	0.0064516129032258064	0.25	0.3859315229894438	0.9419354838709678
cocnu_Cocos_nuclei_SEC_virNOG_elut.tidy	Cocos_nuclei_SEC	CocosNE_SEC_47a_03082018	ENOG411DWHW	1	12.849433773	cocnu	0.0064516129032258064	0.07142857142857142	0.08322864456667899	0.10276497695852535
cocnu_Cocos_nuclei_SEC_virNOG_elut.tidy	Cocos_nuclei_SEC	CocosNE_SEC_47a_03082018	ENOG411DWI1	3	303.517871763	cocnu	0.01935483870967742	0.2	0.29697638576685154	0.287741935483871
cocnu_Cocos_nuclei_SEC_virNOG_elut.tidy	Cocos_nuclei_SEC	CocosNE_SEC_47a_03082018	ENOG411DWI7	21	752.941746614	cocnu	0.13548387096774195	0.1875	0.20656891397918462	0.31490845684394075
cocnu_Cocos_nuclei_SEC_virNOG_elut.tidy	Cocos_nuclei_SEC	CocosNE_SEC_47a_03082018	ENOG411DWI8	11	661.028644537	cocnu	0.07096774193548387	0.07971014492753623	0.05499459214004018	0.16525345622119816
cocnu_Cocos_nuclei_SEC_virNOG_elut.tidy	Cocos_nuclei_SEC	CocosNE_SEC_47a_03082018	ENOG411DWID	2	130.12601186	cocnu	0.012903225806451613	0.05263157894736842	0.05783121003605741	0.10492359932088285
cocnu_Cocos_nuclei_SEC_virNOG_elut.tidy	Cocos_nuclei_SEC	CocosNE_SEC_47a_03082018	ENOG411DWIN	1	23.994835958	cocnu	0.0064516129032258064	0.09090909090909091	0.09336607097551751	0.2586510263929619
cocnu_Cocos_nuclei_SEC_virNOG_elut.tidy	Cocos_nuclei_SEC	CocosNE_SEC_47a_03082018	ENOG411DWIT	3	499.537279868	cocnu	0.01935483870967742	0.125	0.1293708484424874	0.23978494623655916
cocnu_Cocos_nuclei_SEC_virNOG_elut.tidy	Cocos_nuclei_SEC	CocosNE_SEC_47a_03082018	ENOG411DWIU	9	233.549897081	cocnu	0.05806451612903226	0.1875	0.30937905048526093	0.4705645161290323
cocnu_Cocos_nuclei_SEC_virNOG_elut.tidy	Cocos_nuclei_SEC	CocosNE_SEC_47a_03082018	ENOG411DWIW	4	180.903309962	cocnu	0.025806451612903226	0.0625	0.09779264608783789	0.1514726507713885
cocnu_Cocos_nuclei_SEC_virNOG_elut.tidy	Cocos_nuclei_SEC	CocosNE_SEC_47a_03082018	ENOG411DWIX	3	251.71566253	cocnu	0.01935483870967742	0.075	0.07898650640202994	0.15870967741935485
cocnu_Cocos_nuclei_SEC_virNOG_elut.tidy	Cocos_nuclei_SEC	CocosNE_SEC_47a_03082018	ENOG411DWJR	2	203.50060186	cocnu	0.012903225806451613	0.10526315789473684	0.23712762487529152	0.2730050933786078
cocnu_Cocos_nuclei_SEC_virNOG_elut.tidy	Cocos_nuclei_SEC	CocosNE_SEC_47a_03082018	ENOG411DWJX	1	23.1524766446	cocnu	0.0064516129032258064	0.2	0.414901121861803	0.6051612903225807
cocnu_Cocos_nuclei_SEC_virNOG_elut.tidy	Cocos_nuclei_SEC	CocosNE_SEC_47a_03082018	ENOG411DWJY	2	144.477760384	cocnu	0.012903225806451613	0.05128205128205128	0.06695821520430349	0.19818031430934654
cocnu_Cocos_nuclei_SEC_virNOG_elut.tidy	Cocos_nuclei_SEC	CocosNE_SEC_47a_03082018	ENOG411DWKI	8	475.60780042	cocnu	0.05161290322580645	0.09523809523809523	0.10995485053578481	0.25021037868162693
cocnu_Cocos_nuclei_SEC_virNOG_elut.tidy	Cocos_nuclei_SEC	CocosNE_SEC_47a_03082018	ENOG411DWKR	1	19.3605579837	cocnu	0.0064516129032258064	0.3333333333333333	0.2964276522504782	0.6903225806451614
cocnu_Cocos_nuclei_SEC_virNOG_elut.tidy	Cocos_nuclei_SEC	CocosNE_SEC_47a_03082018	ENOG411DWKX	9	205.333638878	cocnu	0.05806451612903226	0.2903225806451613	0.2955524104550481	0.7927068723702665
cocnu_Cocos_nuclei_SEC_virNOG_elut.tidy	Cocos_nuclei_SEC	CocosNE_SEC_47a_03082018	ENOG411DWM0	1	98.2076565132	cocnu	0.0064516129032258064	0.014705882352941176	0.031485557011199	0.03690702087286527
cocnu_Cocos_nuclei_SEC_virNOG_elut.tidy	Cocos_nuclei_SEC	CocosNE_SEC_47a_03082018	ENOG411DWM5	4	180.056914821	cocnu	0.025806451612903226	0.4	0.6559778673675306	0.5187096774193548
cocnu_Cocos_nuclei_SEC_virNOG_elut.tidy	Cocos_nuclei_SEC	CocosNE_SEC_47a_03082018	ENOG411DWMC	1	16.7197099429	cocnu	0.0064516129032258064	0.14285714285714285	0.1148534231370477	0.432258064516129
cocnu_Cocos_nuclei_SEC_virNOG_elut.tidy	Cocos_nuclei_SEC	CocosNE_SEC_47a_03082018	ENOG411DWME	10	369.091429158	cocnu	0.06451612903225806	0.10309278350515463	0.13307228792966116	0.299490662139219
cocnu_Cocos_nuclei_SEC_virNOG_elut.tidy	Cocos_nuclei_SEC	CocosNE_SEC_47a_03082018	ENOG411DWMV	1	81.5954451582	cocnu	0.0064516129032258064	0.1	0.13904875570300862	0.2845161290322581
cocnu_Cocos_nuclei_SEC_virNOG_elut.tidy	Cocos_nuclei_SEC	CocosNE_SEC_47a_03082018	ENOG411DWMZ	1	64.8683017639	cocnu	0.0064516129032258064	0.06666666666666667	0.07526708214831292	0.14537634408602151
cocnu_Cocos_nuclei_SEC_virNOG_elut.tidy	Cocos_nuclei_SEC	CocosNE_SEC_47a_03082018	ENOG411DWN9	7	340.339099995	cocnu	0.04516129032258064	0.024054982817869417	0.026063399296093047	0.1643498503491852
cocnu_Cocos_nuclei_SEC_virNOG_elut.tidy	Cocos_nuclei_SEC	CocosNE_SEC_47a_03082018	ENOG411DWNQ	1	117.59316955	cocnu	0.0064516129032258064	0.16666666666666666	0.3323975209677052	0.29032258064516125
cocnu_Cocos_nuclei_SEC_virNOG_elut.tidy	Cocos_nuclei_SEC	CocosNE_SEC_47a_03082018	ENOG411DWNR	1	102.345722434	cocnu	0.0064516129032258064	0.3333333333333333	0.3919887540820409	0.4709677419354839
cocnu_Cocos_nuclei_SEC_virNOG_elut.tidy	Cocos_nuclei_SEC	CocosNE_SEC_47a_03082018	ENOG411DWNT	1	175.965353522	cocnu	0.0064516129032258064	0.05	0.07522075387960465	0.08709677419354839
cocnu_Cocos_nuclei_SEC_virNOG_elut.tidy	Cocos_nuclei_SEC	CocosNE_SEC_47a_03082018	ENOG411DWNV	2	50.3265170016	cocnu	0.012903225806451613	0.15384615384615385	0.31485882478495353	0.42382133995037224
cocnu_Cocos_nuclei_SEC_virNOG_elut.tidy	Cocos_nuclei_SEC	CocosNE_SEC_47a_03082018	ENOG411DWP5	3	360.229361829	cocnu	0.01935483870967742	0.3333333333333333	0.6871731938533472	0.5806451612903226
cocnu_Cocos_nuclei_SEC_virNOG_elut.tidy	Cocos_nuclei_SEC	CocosNE_SEC_47a_03082018	ENOG411DWP8	47	1542.19915558	cocnu	0.3032258064516129	0.10981308411214953	0.12366589470711005	0.45271329514621644
cocnu_Cocos_nuclei_SEC_virNOG_elut.tidy	Cocos_nuclei_SEC	CocosNE_SEC_47a_03082018	ENOG411DWPH	7	260.10397207	cocnu	0.04516129032258064	0.28	0.35443679363327973	0.592516129032258
cocnu_Cocos_nuclei_SEC_virNOG_elut.tidy	Cocos_nuclei_SEC	CocosNE_SEC_47a_03082018	ENOG411DWPU	1	43.8444686863	cocnu	0.0064516129032258064	0.1	0.11766440875943251	0.287741935483871
cocnu_Cocos_nuclei_SEC_virNOG_elut.tidy	Cocos_nuclei_SEC	CocosNE_SEC_47a_03082018	ENOG411DWPZ	5	432.320870227	cocnu	0.03225806451612903	0.078125	0.0817283874222352	0.24046920821114368
cocnu_Cocos_nuclei_SEC_virNOG_elut.tidy	Cocos_nuclei_SEC	CocosNE_SEC_47a_03082018	ENOG411DWQ6	1	24.2868023871	cocnu	0.0064516129032258064	1	0.8539410097838092	1
cocnu_Cocos_nuclei_SEC_virNOG_elut.tidy	Cocos_nuclei_SEC	CocosNE_SEC_47a_03082018	ENOG411DWQ9	2	102.936828092	cocnu	0.012903225806451613	0.5	0.4486436796700673	0.6612903225806451
cocnu_Cocos_nuclei_SEC_virNOG_elut.tidy	Cocos_nuclei_SEC	CocosNE_SEC_47a_03082018	ENOG411DWQE	2	100.087794342	cocnu	0.012903225806451613	0.2	0.23727596348484808	0.6365591397849462
cocnu_Cocos_nuclei_SEC_virNOG_elut.tidy	Cocos_nuclei_SEC	CocosNE_SEC_47a_03082018	ENOG411DWQH	2	142.17599503899999	cocnu	0.012903225806451613	0.6666666666666666	1	0.832258064516129
cocnu_Cocos_nuclei_SEC_virNOG_elut.tidy	Cocos_nuclei_SEC	CocosNE_SEC_47a_03082018	ENOG411DWQP	15	165.586819562	cocnu	0.0967741935483871	0.08379888268156424	0.08566196772679165	0.12922542012748695
cocnu_Cocos_nuclei_SEC_virNOG_elut.tidy	Cocos_nuclei_SEC	CocosNE_SEC_47a_03082018	ENOG411DWR2	1	104.53639489	cocnu	0.0064516129032258064	0.5	1	0.9548387096774194
cocnu_Cocos_nuclei_SEC_virNOG_elut.tidy	Cocos_nuclei_SEC	CocosNE_SEC_47a_03082018	ENOG411DWRE	2	83.3011126559	cocnu	0.012903225806451613	0.6666666666666666	0.6902959458103365	0.6279569892473119
cocnu_Cocos_nuclei_SEC_virNOG_elut.tidy	Cocos_nuclei_SEC	CocosNE_SEC_47a_03082018	ENOG411DWRS	1	44.7029099881	cocnu	0.0064516129032258064	0.1111111111111111	0.13832355253130735	0.11971326164874552
cocnu_Cocos_nuclei_SEC_virNOG_elut.tidy	Cocos_nuclei_SEC	CocosNE_SEC_47a_03082018	ENOG411DWRT	1	7.74216355965	cocnu	0.0064516129032258064	0.125	0.10509405546089888	0.31370967741935485
cocnu_Cocos_nuclei_SEC_virNOG_elut.tidy	Cocos_nuclei_SEC	CocosNE_SEC_47a_03082018	ENOG411DWS0	1	12.2619721507	cocnu	0.0064516129032258064	0.14285714285714285	0.042747765648443146	0.13548387096774195
cocnu_Cocos_nuclei_SEC_virNOG_elut.tidy	Cocos_nuclei_SEC	CocosNE_SEC_47a_03082018	ENOG411DWSA	23	1555.01164402	cocnu	0.14838709677419354	0.40350877192982454	0.5771316609238192	0.9026881720430108
cocnu_Cocos_nuclei_SEC_virNOG_elut.tidy	Cocos_nuclei_SEC	CocosNE_SEC_47a_03082018	ENOG411DWSQ	2	140.224156957	cocnu	0.012903225806451613	0.046511627906976744	0.030349251143315492	0.15559772296015179
cocnu_Cocos_nuclei_SEC_virNOG_elut.tidy	Cocos_nuclei_SEC	CocosNE_SEC_47a_03082018	ENOG411DWSX	1	16.9114183288	cocnu	0.0064516129032258064	0.5	0.47633224579341416	0.8129032258064517
cocnu_Cocos_nuclei_SEC_virNOG_elut.tidy	Cocos_nuclei_SEC	CocosNE_SEC_47a_03082018	ENOG411DWSZ	9	128.353328855	cocnu	0.05806451612903226	0.1111111111111111	0.16429248130397964	0.23512544802867386
cocnu_Cocos_nuclei_SEC_virNOG_elut.tidy	Cocos_nuclei_SEC	CocosNE_SEC_47a_03082018	ENOG411DWT0	1	103.00481807	cocnu	0.0064516129032258064	0.14285714285714285	0.17859676200372876	0.2488479262672811
cocnu_Cocos_nuclei_SEC_virNOG_elut.tidy	Cocos_nuclei_SEC	CocosNE_SEC_47a_03082018	ENOG411DWT1	8	1958.30507453	cocnu	0.05161290322580645	0.24242424242424243	0.5866993953263144	0.5286412512218964
cocnu_Cocos_nuclei_SEC_virNOG_elut.tidy	Cocos_nuclei_SEC	CocosNE_SEC_47a_03082018	ENOG411DWT8	1	16.1016275478	cocnu	0.0064516129032258064	0.04	0.0802610738716497	0.152561669829222
cocnu_Cocos_nuclei_SEC_virNOG_elut.tidy	Cocos_nuclei_SEC	CocosNE_SEC_47a_03082018	ENOG411DWT9	3	55.1500479069	cocnu	0.01935483870967742	0.06521739130434782	0.06485591522716967	0.13001402524544178
cocnu_Cocos_nuclei_SEC_virNOG_elut.tidy	Cocos_nuclei_SEC	CocosNE_SEC_47a_03082018	ENOG411DWTF	22	400.845754681	cocnu	0.14193548387096774	0.14285714285714285	0.12805973794563122	0.23103367082646575
cocnu_Cocos_nuclei_SEC_virNOG_elut.tidy	Cocos_nuclei_SEC	CocosNE_SEC_47a_03082018	ENOG411DWU0	19	1241.56969043	cocnu	0.12258064516129032	0.14285714285714285	0.21223260214963305	0.3705069124423963
cocnu_Cocos_nuclei_SEC_virNOG_elut.tidy	Cocos_nuclei_SEC	CocosNE_SEC_47a_03082018	ENOG411DWUB	2	47.1451117215	cocnu	0.012903225806451613	0.03225806451612903	0.026987994059665427	0.07034339229968783
cocnu_Cocos_nuclei_SEC_virNOG_elut.tidy	Cocos_nuclei_SEC	CocosNE_SEC_47a_03082018	ENOG411DWV0	7	516.768649127	cocnu	0.04516129032258064	0.08433734939759036	0.12356228682376716	0.21873299650213757
cocnu_Cocos_nuclei_SEC_virNOG_elut.tidy	Cocos_nuclei_SEC	CocosNE_SEC_47a_03082018	ENOG411DWV4	2	13.2405505133	cocnu	0.012903225806451613	1	0.6533157290422774	1
cocnu_Cocos_nuclei_SEC_virNOG_elut.tidy	Cocos_nuclei_SEC	CocosNE_SEC_47a_03082018	ENOG411DWVA	1	65.3875448883	cocnu	0.0064516129032258064	0.5	0.9318995268430855	0.4774193548387097
cocnu_Cocos_nuclei_SEC_virNOG_elut.tidy	Cocos_nuclei_SEC	CocosNE_SEC_47a_03082018	ENOG411DWVG	3	207.356402737	cocnu	0.01935483870967742	0.23076923076923078	0.2779897425979876	0.40198511166253104
cocnu_Cocos_nuclei_SEC_virNOG_elut.tidy	Cocos_nuclei_SEC	CocosNE_SEC_47a_03082018	ENOG411DWW3	5	246.04916109	cocnu	0.03225806451612903	0.7142857142857143	0.7305084403127852	0.6935483870967741
cocnu_Cocos_nuclei_SEC_virNOG_elut.tidy	Cocos_nuclei_SEC	CocosNE_SEC_47a_03082018	ENOG411DWW5	3	28.0172715563	cocnu	0.01935483870967742	0.375	0.32712518006514957	0.35322580645161294
cocnu_Cocos_nuclei_SEC_virNOG_elut.tidy	Cocos_nuclei_SEC	CocosNE_SEC_47a_03082018	ENOG411DWWE	45	1659.86513199	cocnu	0.2903225806451613	0.16483516483516483	0.2065130989973441	0.4275079758950727
cocnu_Cocos_nuclei_SEC_virNOG_elut.tidy	Cocos_nuclei_SEC	CocosNE_SEC_47a_03082018	ENOG411DWWH	2	63.111814876	cocnu	0.012903225806451613	0.03278688524590164	0.03567119685308692	0.1086848635235732
cocnu_Cocos_nuclei_SEC_virNOG_elut.tidy	Cocos_nuclei_SEC	CocosNE_SEC_47a_03082018	ENOG411DWWT	2	185.137355811	cocnu	0.012903225806451613	0.16666666666666666	0.3090905185274068	0.5630498533724341
cocnu_Cocos_nuclei_SEC_virNOG_elut.tidy	Cocos_nuclei_SEC	CocosNE_SEC_47a_03082018	ENOG411DWX4	8	245.558254289	cocnu	0.05161290322580645	1	1	1
cocnu_Cocos_nuclei_SEC_virNOG_elut.tidy	Cocos_nuclei_SEC	CocosNE_SEC_47a_03082018	ENOG411DWX7	15	831.379516446	cocnu	0.0967741935483871	0.18518518518518517	0.16519475538657047	0.4987593052109181
cocnu_Cocos_nuclei_SEC_virNOG_elut.tidy	Cocos_nuclei_SEC	CocosNE_SEC_47a_03082018	ENOG411DWX9	1	99.0154251166	cocnu	0.0064516129032258064	0.125	0.1644894861770953	0.4411290322580645
cocnu_Cocos_nuclei_SEC_virNOG_elut.tidy	Cocos_nuclei_SEC	CocosNE_SEC_47a_03082018	ENOG411DWXD	1	122.433204757	cocnu	0.0064516129032258064	0.0625	0.05154177389324674	0.2881720430107527
cocnu_Cocos_nuclei_SEC_virNOG_elut.tidy	Cocos_nuclei_SEC	CocosNE_SEC_47a_03082018	ENOG411DWXH	1	204.037138287	cocnu	0.0064516129032258064	1	1	1
cocnu_Cocos_nuclei_SEC_virNOG_elut.tidy	Cocos_nuclei_SEC	CocosNE_SEC_47a_03082018	ENOG411DWXI	11	226.155975716	cocnu	0.07096774193548387	0.3333333333333333	0.35202502300192345	0.8634408602150538
cocnu_Cocos_nuclei_SEC_virNOG_elut.tidy	Cocos_nuclei_SEC	CocosNE_SEC_47a_03082018	ENOG411DWXK	19	312.185289894	cocnu	0.12258064516129032	0.20652173913043478	0.3440766630034002	0.47864823348694313
cocnu_Cocos_nuclei_SEC_virNOG_elut.tidy	Cocos_nuclei_SEC	CocosNE_SEC_47a_03082018	ENOG411DWXU	7	945.147239749	cocnu	0.04516129032258064	0.21212121212121213	0.3660077948393096	0.5593052109181141
cocnu_Cocos_nuclei_SEC_virNOG_elut.tidy	Cocos_nuclei_SEC	CocosNE_SEC_47a_03082018	ENOG411DWY4	1	164.049225045	cocnu	0.0064516129032258064	0.5	0.8158494490789846	0.5193548387096775
cocnu_Cocos_nuclei_SEC_virNOG_elut.tidy	Cocos_nuclei_SEC	CocosNE_SEC_47a_03082018	ENOG411DWYE	5	122.908577075	cocnu	0.03225806451612903	0.10638297872340426	0.10155205511451584	0.21551132463967057
cocnu_Cocos_nuclei_SEC_virNOG_elut.tidy	Cocos_nuclei_SEC	CocosNE_SEC_47a_03082018	ENOG411DWYH	12	518.73313396	cocnu	0.07741935483870968	0.1348314606741573	0.24068663871191606	0.41754258789416454
cocnu_Cocos_nuclei_SEC_virNOG_elut.tidy	Cocos_nuclei_SEC	CocosNE_SEC_47a_03082018	ENOG411DWYK	8	610.620627844	cocnu	0.05161290322580645	0.1509433962264151	0.25337092444360054	0.341439205955335
cocnu_Cocos_nuclei_SEC_virNOG_elut.tidy	Cocos_nuclei_SEC	CocosNE_SEC_47a_03082018	ENOG411DWYQ	2	93.7129023505	cocnu	0.012903225806451613	0.08333333333333333	0.06231362533319246	0.17419354838709677
cocnu_Cocos_nuclei_SEC_virNOG_elut.tidy	Cocos_nuclei_SEC	CocosNE_SEC_47a_03082018	ENOG411DWYY	18	930.540972039	cocnu	0.11612903225806452	0.3103448275862069	0.42348143992739434	0.7788654060066741
cocnu_Cocos_nuclei_SEC_virNOG_elut.tidy	Cocos_nuclei_SEC	CocosNE_SEC_47a_03082018	ENOG411DWZC	1	35.4954579626	cocnu	0.0064516129032258064	0.06666666666666667	0.04985566847540191	0.12803970223325062
cocnu_Cocos_nuclei_SEC_virNOG_elut.tidy	Cocos_nuclei_SEC	CocosNE_SEC_47a_03082018	ENOG411DWZF	1	31.2881932333	cocnu	0.0064516129032258064	0.5	0.5335774536823636	0.5193548387096775
cocnu_Cocos_nuclei_SEC_virNOG_elut.tidy	Cocos_nuclei_SEC	CocosNE_SEC_47a_03082018	ENOG411DWZJ	2	105.570873652	cocnu	0.012903225806451613	0.18181818181818182	0.1884758641596533	0.47557603686635946
cocnu_Cocos_nuclei_SEC_virNOG_elut.tidy	Cocos_nuclei_SEC	CocosNE_SEC_47a_03082018	ENOG411DWZR	1	21.9762965734	cocnu	0.0064516129032258064	0.25	0.3239830659666306	0.35913978494623655
cocnu_Cocos_nuclei_SEC_virNOG_elut.tidy	Cocos_nuclei_SEC	CocosNE_SEC_47a_03082018	ENOG411DX03	1	26.2890302246	cocnu	0.0064516129032258064	0.034482758620689655	0.05320888022334973	0.1421579532814238
cocnu_Cocos_nuclei_SEC_virNOG_elut.tidy	Cocos_nuclei_SEC	CocosNE_SEC_47a_03082018	ENOG411DX04	2	70.0835132404	cocnu	0.012903225806451613	0.3333333333333333	0.35263504003283297	0.5548387096774193
cocnu_Cocos_nuclei_SEC_virNOG_elut.tidy	Cocos_nuclei_SEC	CocosNE_SEC_47a_03082018	ENOG411DX07	5	205.667074246	cocnu	0.03225806451612903	0.05813953488372093	0.09621021007696003	0.19224062772449868
cocnu_Cocos_nuclei_SEC_virNOG_elut.tidy	Cocos_nuclei_SEC	CocosNE_SEC_47a_03082018	ENOG411DX0X	2	16.8776292812	cocnu	0.012903225806451613	1	0.4750465872248863	1
cocnu_Cocos_nuclei_SEC_virNOG_elut.tidy	Cocos_nuclei_SEC	CocosNE_SEC_47a_03082018	ENOG411DX0Y	7	493.589514028	cocnu	0.04516129032258064	0.6363636363636364	0.5350101524467984	0.7564516129032258
cocnu_Cocos_nuclei_SEC_virNOG_elut.tidy	Cocos_nuclei_SEC	CocosNE_SEC_47a_03082018	ENOG411DX18	2	213.6854629	cocnu	0.012903225806451613	0.09523809523809523	0.12791904930724585	0.299490662139219
cocnu_Cocos_nuclei_SEC_virNOG_elut.tidy	Cocos_nuclei_SEC	CocosNE_SEC_47a_03082018	ENOG411DX1B	3	79.656279854	cocnu	0.01935483870967742	0.3	0.3637286105485556	0.5548387096774194
cocnu_Cocos_nuclei_SEC_virNOG_elut.tidy	Cocos_nuclei_SEC	CocosNE_SEC_47a_03082018	ENOG411DX1D	4	22.8989924557	cocnu	0.025806451612903226	0.07692307692307693	0.09888272865839537	0.16277915632754342
cocnu_Cocos_nuclei_SEC_virNOG_elut.tidy	Cocos_nuclei_SEC	CocosNE_SEC_47a_03082018	ENOG411DX2I	2	154.150867768	cocnu	0.012903225806451613	0.14285714285714285	0.15752891807239855	0.4414746543778802
cocnu_Cocos_nuclei_SEC_virNOG_elut.tidy	Cocos_nuclei_SEC	CocosNE_SEC_47a_03082018	ENOG411DX2N	1	84.9198803509	cocnu	0.0064516129032258064	0.0625	0.04027538693401001	0.1620967741935484
cocnu_Cocos_nuclei_SEC_virNOG_elut.tidy	Cocos_nuclei_SEC	CocosNE_SEC_47a_03082018	ENOG411DX32	1	20.3771170938	cocnu	0.0064516129032258064	0.3333333333333333	0.7473822942057703	0.7268817204301075
cocnu_Cocos_nuclei_SEC_virNOG_elut.tidy	Cocos_nuclei_SEC	CocosNE_SEC_47a_03082018	ENOG411DX3C	1	105.329281188	cocnu	0.0064516129032258064	0.2	0.38410122716835626	0.5838709677419355
cocnu_Cocos_nuclei_SEC_virNOG_elut.tidy	Cocos_nuclei_SEC	CocosNE_SEC_47a_03082018	ENOG411DX3I	155	1864.93229977	cocnu	1	0.49206349206349204	0.6790894033052142	1
cocnu_Cocos_nuclei_SEC_virNOG_elut.tidy	Cocos_nuclei_SEC	CocosNE_SEC_47a_03082018	ENOG411DX3J	5	232.892380479	cocnu	0.03225806451612903	0.3125	0.4647758309718078	0.6491935483870968
cocnu_Cocos_nuclei_SEC_virNOG_elut.tidy	Cocos_nuclei_SEC	CocosNE_SEC_47a_03082018	ENOG411DX3Z	1	34.6457749644	cocnu	0.0064516129032258064	0.5	0.9353267655503952	1
cocnu_Cocos_nuclei_SEC_virNOG_elut.tidy	Cocos_nuclei_SEC	CocosNE_SEC_47a_03082018	ENOG411DX4A	4	43.9139161024	cocnu	0.025806451612903226	0.21052631578947367	0.2635269865689173	0.5283531409168082
cocnu_Cocos_nuclei_SEC_virNOG_elut.tidy	Cocos_nuclei_SEC	CocosNE_SEC_47a_03082018	ENOG411DX4D	1	13.8976757989	cocnu	0.0064516129032258064	0.3333333333333333	0.31052226078480993	0.6645161290322581
cocnu_Cocos_nuclei_SEC_virNOG_elut.tidy	Cocos_nuclei_SEC	CocosNE_SEC_47a_03082018	ENOG411DX4E	23	265.561595228	cocnu	0.14838709677419354	0.04904051172707889	0.06837452291829814	0.14838709677419354
cocnu_Cocos_nuclei_SEC_virNOG_elut.tidy	Cocos_nuclei_SEC	CocosNE_SEC_47a_03082018	ENOG411DX4M	1	99.9074559735	cocnu	0.0064516129032258064	0.1	0.14500197768476458	0.412258064516129
cocnu_Cocos_nuclei_SEC_virNOG_elut.tidy	Cocos_nuclei_SEC	CocosNE_SEC_47a_03082018	ENOG411DX4T	2	40.3377617504	cocnu	0.012903225806451613	0.03773584905660377	0.04121046902191211	0.07985392574558733
cocnu_Cocos_nuclei_SEC_virNOG_elut.tidy	Cocos_nuclei_SEC	CocosNE_SEC_47a_03082018	ENOG411DX4U	2	114.287814631	cocnu	0.012903225806451613	0.03571428571428571	0.06351977419670728	0.10161290322580646
cocnu_Cocos_nuclei_SEC_virNOG_elut.tidy	Cocos_nuclei_SEC	CocosNE_SEC_47a_03082018	ENOG411DX4W	1	40.2261048223	cocnu	0.0064516129032258064	0.018867924528301886	0.0249064523189161	0.06319947333772219
cocnu_Cocos_nuclei_SEC_virNOG_elut.tidy	Cocos_nuclei_SEC	CocosNE_SEC_47a_03082018	ENOG411DX58	1	15.7410059915	cocnu	0.0064516129032258064	0.5	0.6671623612476452	1
cocnu_Cocos_nuclei_SEC_virNOG_elut.tidy	Cocos_nuclei_SEC	CocosNE_SEC_47a_03082018	ENOG411DX5F	1	55.7160752264	cocnu	0.0064516129032258064	0.07142857142857142	0.1097801368017092	0.18847926267281107
cocnu_Cocos_nuclei_SEC_virNOG_elut.tidy	Cocos_nuclei_SEC	CocosNE_SEC_47a_03082018	ENOG411DX5N	13	314.991578716	cocnu	0.08387096774193549	0.48148148148148145	0.45742919038049823	0.6206451612903225
cocnu_Cocos_nuclei_SEC_virNOG_elut.tidy	Cocos_nuclei_SEC	CocosNE_SEC_47a_03082018	ENOG411DX5R	5	52.3570773099	cocnu	0.03225806451612903	1	0.698612764434638	0.9548387096774192
cocnu_Cocos_nuclei_SEC_virNOG_elut.tidy	Cocos_nuclei_SEC	CocosNE_SEC_47a_03082018	ENOG411DX5S	1	84.1344941742	cocnu	0.0064516129032258064	1	1	0.9548387096774194
cocnu_Cocos_nuclei_SEC_virNOG_elut.tidy	Cocos_nuclei_SEC	CocosNE_SEC_47a_03082018	ENOG411DX5T	12	584.598322307	cocnu	0.07741935483870968	0.16666666666666666	0.28876857025860997	0.3634408602150538
cocnu_Cocos_nuclei_SEC_virNOG_elut.tidy	Cocos_nuclei_SEC	CocosNE_SEC_47a_03082018	ENOG411DX5Y	1	32.3277973795	cocnu	0.0064516129032258064	0.02857142857142857	0.02559667861348919	0.07170506912442397
cocnu_Cocos_nuclei_SEC_virNOG_elut.tidy	Cocos_nuclei_SEC	CocosNE_SEC_47a_03082018	ENOG411DX6G	1	31.4985446493	cocnu	0.0064516129032258064	0.08333333333333333	0.10579241942546984	0.5693548387096774
cocnu_Cocos_nuclei_SEC_virNOG_elut.tidy	Cocos_nuclei_SEC	CocosNE_SEC_47a_03082018	ENOG411DX72	2	156.293139465	cocnu	0.012903225806451613	0.10526315789473684	0.12517032587469626	0.2161290322580645
cocnu_Cocos_nuclei_SEC_virNOG_elut.tidy	Cocos_nuclei_SEC	CocosNE_SEC_47a_03082018	ENOG411DX7G	1	46.5589773276	cocnu	0.0064516129032258064	0.03225806451612903	0.03744137724426548	0.12466181061394381
cocnu_Cocos_nuclei_SEC_virNOG_elut.tidy	Cocos_nuclei_SEC	CocosNE_SEC_47a_03082018	ENOG411DX7H	49	652.677201213	cocnu	0.3161290322580645	0.6901408450704225	0.8499942211755284	0.9062365591397848
cocnu_Cocos_nuclei_SEC_virNOG_elut.tidy	Cocos_nuclei_SEC	CocosNE_SEC_47a_03082018	ENOG411DX8A	5	66.7598128625	cocnu	0.03225806451612903	0.08333333333333333	0.11331589130296042	0.16935483870967744
cocnu_Cocos_nuclei_SEC_virNOG_elut.tidy	Cocos_nuclei_SEC	CocosNE_SEC_47a_03082018	ENOG411DX8F	8	1051.54903983	cocnu	0.05161290322580645	0.8	0.7592105749082537	0.6916129032258065
cocnu_Cocos_nuclei_SEC_virNOG_elut.tidy	Cocos_nuclei_SEC	CocosNE_SEC_47a_03082018	ENOG411DX8G	31	1615.36693903	cocnu	0.2	0.4189189189189189	0.5539329835666713	0.759090909090909
cocnu_Cocos_nuclei_SEC_virNOG_elut.tidy	Cocos_nuclei_SEC	CocosNE_SEC_47a_03082018	ENOG411DX8J	2	16.047468055	cocnu	0.012903225806451613	0.6666666666666666	0.30031396481964073	0.5763440860215054
cocnu_Cocos_nuclei_SEC_virNOG_elut.tidy	Cocos_nuclei_SEC	CocosNE_SEC_47a_03082018	ENOG411DX8N	2	71.2562050855	cocnu	0.012903225806451613	1	0.8146016295741015	0.864516129032258
cocnu_Cocos_nuclei_SEC_virNOG_elut.tidy	Cocos_nuclei_SEC	CocosNE_SEC_47a_03082018	ENOG411DX8T	1	162.896344547	cocnu	0.0064516129032258064	0.5	0.4467275627360877	0.832258064516129
cocnu_Cocos_nuclei_SEC_virNOG_elut.tidy	Cocos_nuclei_SEC	CocosNE_SEC_47a_03082018	ENOG411DX8W	2	53.6014496467	cocnu	0.012903225806451613	0.0625	0.06820670688825356	0.1585253456221198
cocnu_Cocos_nuclei_SEC_virNOG_elut.tidy	Cocos_nuclei_SEC	CocosNE_SEC_47a_03082018	ENOG411DX90	4	434.681118854	cocnu	0.025806451612903226	1	1	1
cocnu_Cocos_nuclei_SEC_virNOG_elut.tidy	Cocos_nuclei_SEC	CocosNE_SEC_47a_03082018	ENOG411DX94	1	96.0109992885	cocnu	0.0064516129032258064	0.2	0.30188898094860567	0.40516129032258064
cocnu_Cocos_nuclei_SEC_virNOG_elut.tidy	Cocos_nuclei_SEC	CocosNE_SEC_47a_03082018	ENOG411DX9Q	1	20.3668923284	cocnu	0.0064516129032258064	0.017543859649122806	0.027970298012848435	0.04629315223542728
cocnu_Cocos_nuclei_SEC_virNOG_elut.tidy	Cocos_nuclei_SEC	CocosNE_SEC_47a_03082018	ENOG411DXA1	18	1867.91634151	cocnu	0.11612903225806452	0.4	0.5282378720356181	0.8361290322580646
cocnu_Cocos_nuclei_SEC_virNOG_elut.tidy	Cocos_nuclei_SEC	CocosNE_SEC_47a_03082018	ENOG411DXAJ	1	12.7370531544	cocnu	0.0064516129032258064	0.5	0.36322966869813633	0.9419354838709678
cocnu_Cocos_nuclei_SEC_virNOG_elut.tidy	Cocos_nuclei_SEC	CocosNE_SEC_47a_03082018	ENOG411DXAP	3	68.9106711042	cocnu	0.01935483870967742	0.07692307692307693	0.03907671819896815	0.2135706340378198
cocnu_Cocos_nuclei_SEC_virNOG_elut.tidy	Cocos_nuclei_SEC	CocosNE_SEC_47a_03082018	ENOG411DXB0	2	155.09875301	cocnu	0.012903225806451613	0.3333333333333333	0.8291870769281967	1
cocnu_Cocos_nuclei_SEC_virNOG_elut.tidy	Cocos_nuclei_SEC	CocosNE_SEC_47a_03082018	ENOG411DXB8	4	243.03786165	cocnu	0.025806451612903226	0.3076923076923077	0.33109836038964496	0.28982630272952853
cocnu_Cocos_nuclei_SEC_virNOG_elut.tidy	Cocos_nuclei_SEC	CocosNE_SEC_47a_03082018	ENOG411DXBG	4	282.133504403	cocnu	0.025806451612903226	0.5	0.621456320042311	0.9548387096774194
cocnu_Cocos_nuclei_SEC_virNOG_elut.tidy	Cocos_nuclei_SEC	CocosNE_SEC_47a_03082018	ENOG411DXBQ	1	250.765923454	cocnu	0.0064516129032258064	0.05263157894736842	0.17839479429234004	0.13225806451612904
cocnu_Cocos_nuclei_SEC_virNOG_elut.tidy	Cocos_nuclei_SEC	CocosNE_SEC_47a_03082018	ENOG411DXBR	11	285.151388844	cocnu	0.07096774193548387	0.09166666666666666	0.07695256905256326	0.18560794044665013
cocnu_Cocos_nuclei_SEC_virNOG_elut.tidy	Cocos_nuclei_SEC	CocosNE_SEC_47a_03082018	ENOG411DXBT	34	2554.97306287	cocnu	0.21935483870967742	0.265625	0.3033278565854658	0.6522150537634408
cocnu_Cocos_nuclei_SEC_virNOG_elut.tidy	Cocos_nuclei_SEC	CocosNE_SEC_47a_03082018	ENOG411DXBU	4	185.512954803	cocnu	0.025806451612903226	0.07142857142857142	0.06357153007713119	0.13383345836459115
cocnu_Cocos_nuclei_SEC_virNOG_elut.tidy	Cocos_nuclei_SEC	CocosNE_SEC_47a_03082018	ENOG411DXBY	1	514.320406083	cocnu	0.0064516129032258064	0.3333333333333333	0.6330352952885604	1
cocnu_Cocos_nuclei_SEC_virNOG_elut.tidy	Cocos_nuclei_SEC	CocosNE_SEC_47a_03082018	ENOG411DXC7	2	193.993593784	cocnu	0.012903225806451613	0.07407407407407407	0.14097268540363345	0.15835777126099707
cocnu_Cocos_nuclei_SEC_virNOG_elut.tidy	Cocos_nuclei_SEC	CocosNE_SEC_47a_03082018	ENOG411DXCD	2	177.215107453	cocnu	0.012903225806451613	0.09090909090909091	0.0851132315528806	0.2383301707779886
cocnu_Cocos_nuclei_SEC_virNOG_elut.tidy	Cocos_nuclei_SEC	CocosNE_SEC_47a_03082018	ENOG411DXCE	36	2959.46556519	cocnu	0.23225806451612904	0.3157894736842105	0.4360294533556865	0.8184331797235024
cocnu_Cocos_nuclei_SEC_virNOG_elut.tidy	Cocos_nuclei_SEC	CocosNE_SEC_47a_03082018	ENOG411DXCJ	3	186.221671091	cocnu	0.01935483870967742	0.05	0.0732486748075073	0.11876832844574779
cocnu_Cocos_nuclei_SEC_virNOG_elut.tidy	Cocos_nuclei_SEC	CocosNE_SEC_47a_03082018	ENOG411DXCQ	3	117.868652864	cocnu	0.01935483870967742	0.08108108108108109	0.1089241474120591	0.154147465437788
cocnu_Cocos_nuclei_SEC_virNOG_elut.tidy	Cocos_nuclei_SEC	CocosNE_SEC_47a_03082018	ENOG411DXD8	4	195.968028877	cocnu	0.025806451612903226	1	0.9671326432035391	0.832258064516129
cocnu_Cocos_nuclei_SEC_virNOG_elut.tidy	Cocos_nuclei_SEC	CocosNE_SEC_47a_03082018	ENOG411DXDD	1	33.5374827008	cocnu	0.0064516129032258064	1	0.6420515611001318	0.864516129032258
cocnu_Cocos_nuclei_SEC_virNOG_elut.tidy	Cocos_nuclei_SEC	CocosNE_SEC_47a_03082018	ENOG411DXDQ	3	130.097135253	cocnu	0.01935483870967742	0.04838709677419355	0.028229656560122766	0.14984391259105098
cocnu_Cocos_nuclei_SEC_virNOG_elut.tidy	Cocos_nuclei_SEC	CocosNE_SEC_47a_03082018	ENOG411DXDT	15	829.155025694	cocnu	0.0967741935483871	0.13274336283185842	0.19436181336250064	0.4110762203825293
cocnu_Cocos_nuclei_SEC_virNOG_elut.tidy	Cocos_nuclei_SEC	CocosNE_SEC_47a_03082018	ENOG411DXE6	2	34.5913407524	cocnu	0.012903225806451613	0.05714285714285714	0.052808962945193674	0.1482027649769585
cocnu_Cocos_nuclei_SEC_virNOG_elut.tidy	Cocos_nuclei_SEC	CocosNE_SEC_47a_03082018	ENOG411DXEA	1	40.9920931976	cocnu	0.0064516129032258064	0.027777777777777776	0.01659800062530974	0.11451612903225807
cocnu_Cocos_nuclei_SEC_virNOG_elut.tidy	Cocos_nuclei_SEC	CocosNE_SEC_47a_03082018	ENOG411DXEM	35	1246.11473971	cocnu	0.22580645161290322	0.23809523809523808	0.2698360126362339	0.5855213803450863
cocnu_Cocos_nuclei_SEC_virNOG_elut.tidy	Cocos_nuclei_SEC	CocosNE_SEC_47a_03082018	ENOG411DXF7	1	49.8771730998	cocnu	0.0064516129032258064	0.25	0.2625722026266545	0.29193548387096774
cocnu_Cocos_nuclei_SEC_virNOG_elut.tidy	Cocos_nuclei_SEC	CocosNE_SEC_47a_03082018	ENOG411DXF9	1	25.8751110932	cocnu	0.0064516129032258064	0.5	0.3118583648451907	0.832258064516129
cocnu_Cocos_nuclei_SEC_virNOG_elut.tidy	Cocos_nuclei_SEC	CocosNE_SEC_47a_03082018	ENOG411DXFJ	1	29.9398693657	cocnu	0.0064516129032258064	0.3333333333333333	0.23466947207901967	0.5548387096774193
cocnu_Cocos_nuclei_SEC_virNOG_elut.tidy	Cocos_nuclei_SEC	CocosNE_SEC_47a_03082018	ENOG411DXFR	1	39.5094123022	cocnu	0.0064516129032258064	1	0.7068955695714825	1
cocnu_Cocos_nuclei_SEC_virNOG_elut.tidy	Cocos_nuclei_SEC	CocosNE_SEC_47a_03082018	ENOG411DXFT	5	654.397158018	cocnu	0.03225806451612903	0.08928571428571429	0.09277067179913816	0.44497153700189757
cocnu_Cocos_nuclei_SEC_virNOG_elut.tidy	Cocos_nuclei_SEC	CocosNE_SEC_47a_03082018	ENOG411DXFU	8	446.115677119	cocnu	0.05161290322580645	0.06896551724137931	0.08919479936560448	0.19458657767890247
cocnu_Cocos_nuclei_SEC_virNOG_elut.tidy	Cocos_nuclei_SEC	CocosNE_SEC_47a_03082018	ENOG411DXFY	4	244.920366454	cocnu	0.025806451612903226	0.06779661016949153	0.08588748361099274	0.21472915398660986
cocnu_Cocos_nuclei_SEC_virNOG_elut.tidy	Cocos_nuclei_SEC	CocosNE_SEC_47a_03082018	ENOG411DXGN	1	1.54974889938	cocnu	0.0064516129032258064	0.2	0.24997529115120795	0.389247311827957
cocnu_Cocos_nuclei_SEC_virNOG_elut.tidy	Cocos_nuclei_SEC	CocosNE_SEC_47a_03082018	ENOG411DXGQ	11	329.304694392	cocnu	0.07096774193548387	0.4230769230769231	0.5367303546746917	0.915483870967742
cocnu_Cocos_nuclei_SEC_virNOG_elut.tidy	Cocos_nuclei_SEC	CocosNE_SEC_47a_03082018	ENOG411DXGT	1	129.957745466	cocnu	0.0064516129032258064	0.029411764705882353	0.05976207333170292	0.08341013824884792
cocnu_Cocos_nuclei_SEC_virNOG_elut.tidy	Cocos_nuclei_SEC	CocosNE_SEC_47a_03082018	ENOG411DXH2	18	577.160544918	cocnu	0.11612903225806452	0.13846153846153847	0.18793821417178355	0.34749379652605455
cocnu_Cocos_nuclei_SEC_virNOG_elut.tidy	Cocos_nuclei_SEC	CocosNE_SEC_47a_03082018	ENOG411DXHF	1	47.5486680566	cocnu	0.0064516129032258064	0.5	0.4817523975330401	0.4709677419354839
cocnu_Cocos_nuclei_SEC_virNOG_elut.tidy	Cocos_nuclei_SEC	CocosNE_SEC_47a_03082018	ENOG411DXHI	1	9.27648417332	cocnu	0.0064516129032258064	0.3333333333333333	0.3380428588555556	0.389247311827957
cocnu_Cocos_nuclei_SEC_virNOG_elut.tidy	Cocos_nuclei_SEC	CocosNE_SEC_47a_03082018	ENOG411DXHQ	8	1092.39844015	cocnu	0.05161290322580645	0.25	0.38234342616960565	0.5451612903225806
cocnu_Cocos_nuclei_SEC_virNOG_elut.tidy	Cocos_nuclei_SEC	CocosNE_SEC_47a_03082018	ENOG411DXHU	1	32.9048602267	cocnu	0.0064516129032258064	1	0.8976925702207961	0.9419354838709678
cocnu_Cocos_nuclei_SEC_virNOG_elut.tidy	Cocos_nuclei_SEC	CocosNE_SEC_47a_03082018	ENOG411DXHX	57	2368.74770895	cocnu	0.36774193548387096	0.28217821782178215	0.41881852626551813	0.615330565314596
cocnu_Cocos_nuclei_SEC_virNOG_elut.tidy	Cocos_nuclei_SEC	CocosNE_SEC_47a_03082018	ENOG411DXHY	1	818.338576098	cocnu	0.0064516129032258064	0.5	1	1
cocnu_Cocos_nuclei_SEC_virNOG_elut.tidy	Cocos_nuclei_SEC	CocosNE_SEC_47a_03082018	ENOG411DXHZ	2	322.076196941	cocnu	0.012903225806451613	1	1	0.9419354838709678
cocnu_Cocos_nuclei_SEC_virNOG_elut.tidy	Cocos_nuclei_SEC	CocosNE_SEC_47a_03082018	ENOG411DXIU	38	695.601169974	cocnu	0.24516129032258063	0.07916666666666666	0.09203827613527257	0.24516129032258063
cocnu_Cocos_nuclei_SEC_virNOG_elut.tidy	Cocos_nuclei_SEC	CocosNE_SEC_47a_03082018	ENOG411DXJ0	1	12.9674083408	cocnu	0.0064516129032258064	0.5	0.2070887837429263	0.4774193548387097
cocnu_Cocos_nuclei_SEC_virNOG_elut.tidy	Cocos_nuclei_SEC	CocosNE_SEC_47a_03082018	ENOG411DXJ5	4	236.368203947	cocnu	0.025806451612903226	0.04040404040404041	0.06363125585988932	0.11495601173020528
cocnu_Cocos_nuclei_SEC_virNOG_elut.tidy	Cocos_nuclei_SEC	CocosNE_SEC_47a_03082018	ENOG411DXJG	19	199.436090983	cocnu	0.12258064516129032	0.12337662337662338	0.1256622384480353	0.5086300795978215
cocnu_Cocos_nuclei_SEC_virNOG_elut.tidy	Cocos_nuclei_SEC	CocosNE_SEC_47a_03082018	ENOG411DXJM	96	3086.15087906	cocnu	0.6193548387096774	0.17550274223034734	0.31063823958092057	0.6193548387096774
cocnu_Cocos_nuclei_SEC_virNOG_elut.tidy	Cocos_nuclei_SEC	CocosNE_SEC_47a_03082018	ENOG411DXJZ	1	24.65601495	cocnu	0.0064516129032258064	1	1	1
cocnu_Cocos_nuclei_SEC_virNOG_elut.tidy	Cocos_nuclei_SEC	CocosNE_SEC_47a_03082018	ENOG411DXKD	1	41.3475814119	cocnu	0.0064516129032258064	0.09090909090909091	0.1054279655920074	0.23577712609970675
cocnu_Cocos_nuclei_SEC_virNOG_elut.tidy	Cocos_nuclei_SEC	CocosNE_SEC_47a_03082018	ENOG411DXKI	49	800.809143181	cocnu	0.3161290322580645	0.11502347417840375	0.11101173555618093	0.47419354838709676
cocnu_Cocos_nuclei_SEC_virNOG_elut.tidy	Cocos_nuclei_SEC	CocosNE_SEC_47a_03082018	ENOG411DXM6	1	28.1522329739	cocnu	0.0064516129032258064	0.019230769230769232	0.018538022783941698	0.06724014336917562
cocnu_Cocos_nuclei_SEC_virNOG_elut.tidy	Cocos_nuclei_SEC	CocosNE_SEC_47a_03082018	ENOG411DXMR	2	109.737580221	cocnu	0.012903225806451613	0.14285714285714285	0.17525843536844632	0.36950146627565983
cocnu_Cocos_nuclei_SEC_virNOG_elut.tidy	Cocos_nuclei_SEC	CocosNE_SEC_47a_03082018	ENOG411DXN5	1	28.769615046	cocnu	0.0064516129032258064	0.1111111111111111	0.09175630258895391	0.34408602150537637
cocnu_Cocos_nuclei_SEC_virNOG_elut.tidy	Cocos_nuclei_SEC	CocosNE_SEC_47a_03082018	ENOG411DXNG	2	66.6701372437	cocnu	0.012903225806451613	0.03076923076923077	0.01575154682480964	0.08138957816377171
cocnu_Cocos_nuclei_SEC_virNOG_elut.tidy	Cocos_nuclei_SEC	CocosNE_SEC_47a_03082018	ENOG411DXNM	48	907.268954802	cocnu	0.3096774193548387	0.2681564245810056	0.3569897993369058	0.6954766624617048
cocnu_Cocos_nuclei_SEC_virNOG_elut.tidy	Cocos_nuclei_SEC	CocosNE_SEC_47a_03082018	ENOG411DXNP	1	63.9136453109	cocnu	0.0064516129032258064	1	1	1
cocnu_Cocos_nuclei_SEC_virNOG_elut.tidy	Cocos_nuclei_SEC	CocosNE_SEC_47a_03082018	ENOG411DXNR	1	48.300207374	cocnu	0.0064516129032258064	1	0.7230140746697524	1
cocnu_Cocos_nuclei_SEC_virNOG_elut.tidy	Cocos_nuclei_SEC	CocosNE_SEC_47a_03082018	ENOG411DXNZ	1	11.4421457006	cocnu	0.0064516129032258064	0.037037037037037035	0.03068855013268486	0.11206690561529271
cocnu_Cocos_nuclei_SEC_virNOG_elut.tidy	Cocos_nuclei_SEC	CocosNE_SEC_47a_03082018	ENOG411DXP0	1	48.0314220956	cocnu	0.0064516129032258064	0.16666666666666666	0.3329162459963116	0.5690322580645162
cocnu_Cocos_nuclei_SEC_virNOG_elut.tidy	Cocos_nuclei_SEC	CocosNE_SEC_47a_03082018	ENOG411DXP9	5	570.546199605	cocnu	0.03225806451612903	0.38461538461538464	0.4707770234117947	0.7419354838709677
cocnu_Cocos_nuclei_SEC_virNOG_elut.tidy	Cocos_nuclei_SEC	CocosNE_SEC_47a_03082018	ENOG411DXPK	1	36.0524304716	cocnu	0.0064516129032258064	0.041666666666666664	0.026703277379879105	0.09208211143695015
cocnu_Cocos_nuclei_SEC_virNOG_elut.tidy	Cocos_nuclei_SEC	CocosNE_SEC_47a_03082018	ENOG411DXQ2	1	37.4727980517	cocnu	0.0064516129032258064	0.045454545454545456	0.0760204543201251	0.12023460410557185
cocnu_Cocos_nuclei_SEC_virNOG_elut.tidy	Cocos_nuclei_SEC	CocosNE_SEC_47a_03082018	ENOG411DXQF	1	33.189527972	cocnu	0.0064516129032258064	1	0.5679214885604497	1
cocnu_Cocos_nuclei_SEC_virNOG_elut.tidy	Cocos_nuclei_SEC	CocosNE_SEC_47a_03082018	ENOG411DXQY	8	541.89023017	cocnu	0.05161290322580645	0.07272727272727272	0.07218160122631627	0.20746363061353573
cocnu_Cocos_nuclei_SEC_virNOG_elut.tidy	Cocos_nuclei_SEC	CocosNE_SEC_47a_03082018	ENOG411DXR2	2	110.690653577	cocnu	0.012903225806451613	0.02127659574468085	0.034680265685904474	0.05038402457757296
cocnu_Cocos_nuclei_SEC_virNOG_elut.tidy	Cocos_nuclei_SEC	CocosNE_SEC_47a_03082018	ENOG411DXR5	13	723.135308632	cocnu	0.08387096774193549	0.28888888888888886	0.5083948097791654	0.5694397283531409
cocnu_Cocos_nuclei_SEC_virNOG_elut.tidy	Cocos_nuclei_SEC	CocosNE_SEC_47a_03082018	ENOG411DXRG	1	83.4790469367	cocnu	0.0064516129032258064	0.25	0.3952101500895917	0.4983870967741935
cocnu_Cocos_nuclei_SEC_virNOG_elut.tidy	Cocos_nuclei_SEC	CocosNE_SEC_47a_03082018	ENOG411DXRM	1	73.312434639	cocnu	0.0064516129032258064	0.125	0.20250666607757611	0.16682027649769585
cocnu_Cocos_nuclei_SEC_virNOG_elut.tidy	Cocos_nuclei_SEC	CocosNE_SEC_47a_03082018	ENOG411DXS7	7	238.042707099	cocnu	0.04516129032258064	0.17073170731707318	0.21145440144469005	0.24563335955940202
cocnu_Cocos_nuclei_SEC_virNOG_elut.tidy	Cocos_nuclei_SEC	CocosNE_SEC_47a_03082018	ENOG411DXSE	3	77.4802012581	cocnu	0.01935483870967742	0.04918032786885246	0.06373587446446626	0.14881015335801165
cocnu_Cocos_nuclei_SEC_virNOG_elut.tidy	Cocos_nuclei_SEC	CocosNE_SEC_47a_03082018	ENOG411DXSN	1	16.9303074565	cocnu	0.0064516129032258064	0.013157894736842105	0.028459487318111997	0.018930390492359932
cocnu_Cocos_nuclei_SEC_virNOG_elut.tidy	Cocos_nuclei_SEC	CocosNE_SEC_47a_03082018	ENOG411DXSW	8	188.861122529	cocnu	0.05161290322580645	0.05128205128205128	0.041134642416336305	0.13791644632469593
cocnu_Cocos_nuclei_SEC_virNOG_elut.tidy	Cocos_nuclei_SEC	CocosNE_SEC_47a_03082018	ENOG411DXT1	12	373.248330535	cocnu	0.07741935483870968	0.1276595744680851	0.14022450461765434	0.33109128345916267
cocnu_Cocos_nuclei_SEC_virNOG_elut.tidy	Cocos_nuclei_SEC	CocosNE_SEC_47a_03082018	ENOG411DXTE	2	149.544872831	cocnu	0.012903225806451613	0.1111111111111111	0.1008001222893335	0.23512544802867383
cocnu_Cocos_nuclei_SEC_virNOG_elut.tidy	Cocos_nuclei_SEC	CocosNE_SEC_47a_03082018	ENOG411DXTJ	1	140.494859963	cocnu	0.0064516129032258064	1	1	1
cocnu_Cocos_nuclei_SEC_virNOG_elut.tidy	Cocos_nuclei_SEC	CocosNE_SEC_47a_03082018	ENOG411DXTN	1	60.3118818735	cocnu	0.0064516129032258064	0.5	0.5768163757454079	0.6612903225806451
cocnu_Cocos_nuclei_SEC_virNOG_elut.tidy	Cocos_nuclei_SEC	CocosNE_SEC_47a_03082018	ENOG411DXTY	1	59.1837930014	cocnu	0.0064516129032258064	0.0625	0.04848780985179217	0.13399503722084366
cocnu_Cocos_nuclei_SEC_virNOG_elut.tidy	Cocos_nuclei_SEC	CocosNE_SEC_47a_03082018	ENOG411DXTZ	6	735.02506805	cocnu	0.03870967741935484	0.6	0.7059201185664806	0.5763440860215054
cocnu_Cocos_nuclei_SEC_virNOG_elut.tidy	Cocos_nuclei_SEC	CocosNE_SEC_47a_03082018	ENOG411DXUE	3	104.03331464	cocnu	0.01935483870967742	0.058823529411764705	0.030026252131042153	0.1555977229601518
cocnu_Cocos_nuclei_SEC_virNOG_elut.tidy	Cocos_nuclei_SEC	CocosNE_SEC_47a_03082018	ENOG411DXUJ	57	2128.4418155	cocnu	0.36774193548387096	0.24675324675324675	0.2725678817856345	0.7906451612903226
cocnu_Cocos_nuclei_SEC_virNOG_elut.tidy	Cocos_nuclei_SEC	CocosNE_SEC_47a_03082018	ENOG411DXV0	40	796.895667559	cocnu	0.25806451612903225	0.291970802919708	0.4101315995788193	0.6178478926300919
cocnu_Cocos_nuclei_SEC_virNOG_elut.tidy	Cocos_nuclei_SEC	CocosNE_SEC_47a_03082018	ENOG411DXV9	1	30.6760353201	cocnu	0.0064516129032258064	0.5	0.911570825213398	0.5838709677419355
cocnu_Cocos_nuclei_SEC_virNOG_elut.tidy	Cocos_nuclei_SEC	CocosNE_SEC_47a_03082018	ENOG411DXVG	2	116.67795222	cocnu	0.012903225806451613	0.016260162601626018	0.03303992561543562	0.04479412536060845
cocnu_Cocos_nuclei_SEC_virNOG_elut.tidy	Cocos_nuclei_SEC	CocosNE_SEC_47a_03082018	ENOG411DXVI	17	345.045591878	cocnu	0.10967741935483871	0.5151515151515151	0.5089942623997233	0.9432258064516129
cocnu_Cocos_nuclei_SEC_virNOG_elut.tidy	Cocos_nuclei_SEC	CocosNE_SEC_47a_03082018	ENOG411DXVQ	3	226.717562183	cocnu	0.01935483870967742	0.125	0.13513859721160784	0.3574952561669829
cocnu_Cocos_nuclei_SEC_virNOG_elut.tidy	Cocos_nuclei_SEC	CocosNE_SEC_47a_03082018	ENOG411DXVW	4	504.46069506	cocnu	0.025806451612903226	0.125	0.14663104310245204	0.2540322580645161
cocnu_Cocos_nuclei_SEC_virNOG_elut.tidy	Cocos_nuclei_SEC	CocosNE_SEC_47a_03082018	ENOG411DXW6	1	18.0028045667	cocnu	0.0064516129032258064	0.05263157894736842	0.027431929132984367	0.10865874363327674
cocnu_Cocos_nuclei_SEC_virNOG_elut.tidy	Cocos_nuclei_SEC	CocosNE_SEC_47a_03082018	ENOG411DXWA	19	527.695677049	cocnu	0.12258064516129032	0.21839080459770116	0.3563091627630133	0.47623285131627735
cocnu_Cocos_nuclei_SEC_virNOG_elut.tidy	Cocos_nuclei_SEC	CocosNE_SEC_47a_03082018	ENOG411DXWC	2	226.83533754	cocnu	0.012903225806451613	0.0625	0.10820914840729459	0.1778225806451613
cocnu_Cocos_nuclei_SEC_virNOG_elut.tidy	Cocos_nuclei_SEC	CocosNE_SEC_47a_03082018	ENOG411DXWJ	1	5.488515052	cocnu	0.0064516129032258064	0.3333333333333333	0.22867300779427427	0.5387096774193548
cocnu_Cocos_nuclei_SEC_virNOG_elut.tidy	Cocos_nuclei_SEC	CocosNE_SEC_47a_03082018	ENOG411DXWR	2	39.4238014413	cocnu	0.012903225806451613	0.6666666666666666	1	0.9548387096774194
cocnu_Cocos_nuclei_SEC_virNOG_elut.tidy	Cocos_nuclei_SEC	CocosNE_SEC_47a_03082018	ENOG411DXWT	1	72.8127438326	cocnu	0.0064516129032258064	0.03333333333333333	0.04994635589166291	0.1053763440860215
cocnu_Cocos_nuclei_SEC_virNOG_elut.tidy	Cocos_nuclei_SEC	CocosNE_SEC_47a_03082018	ENOG411DXX0	14	897.2171751	cocnu	0.09032258064516129	0.24561403508771928	0.16478275709910364	0.6422939068100358
cocnu_Cocos_nuclei_SEC_virNOG_elut.tidy	Cocos_nuclei_SEC	CocosNE_SEC_47a_03082018	ENOG411DXXG	38	588.206490729	cocnu	0.24516129032258063	0.09768637532133675	0.1383377922645094	0.24516129032258063
cocnu_Cocos_nuclei_SEC_virNOG_elut.tidy	Cocos_nuclei_SEC	CocosNE_SEC_47a_03082018	ENOG411DXXM	2	54.3535153849	cocnu	0.012903225806451613	0.03125	0.017220864814668706	0.06229838709677419
cocnu_Cocos_nuclei_SEC_virNOG_elut.tidy	Cocos_nuclei_SEC	CocosNE_SEC_47a_03082018	ENOG411DXXZ	8	427.816484093	cocnu	0.05161290322580645	0.7272727272727273	0.8318307168505849	0.7397849462365591
cocnu_Cocos_nuclei_SEC_virNOG_elut.tidy	Cocos_nuclei_SEC	CocosNE_SEC_47a_03082018	ENOG411DXY1	1	25.9679418732	cocnu	0.0064516129032258064	1	0.32542523159611103	0.9548387096774194
cocnu_Cocos_nuclei_SEC_virNOG_elut.tidy	Cocos_nuclei_SEC	CocosNE_SEC_47a_03082018	ENOG411DXY3	1	93.0643701543	cocnu	0.0064516129032258064	0.07142857142857142	0.15011529663726073	0.1447004608294931
cocnu_Cocos_nuclei_SEC_virNOG_elut.tidy	Cocos_nuclei_SEC	CocosNE_SEC_47a_03082018	ENOG411DXYA	2	241.573778146	cocnu	0.012903225806451613	0.4	0.6190918663842062	0.5548387096774193
cocnu_Cocos_nuclei_SEC_virNOG_elut.tidy	Cocos_nuclei_SEC	CocosNE_SEC_47a_03082018	ENOG411DXYB	25	402.707262906	cocnu	0.16129032258064516	0.176056338028169	0.23938897441045948	0.4566106315311222
cocnu_Cocos_nuclei_SEC_virNOG_elut.tidy	Cocos_nuclei_SEC	CocosNE_SEC_47a_03082018	ENOG411DXYF	1	88.7967513501	cocnu	0.0064516129032258064	0.1	0.12928294048557504	0.20258064516129032
cocnu_Cocos_nuclei_SEC_virNOG_elut.tidy	Cocos_nuclei_SEC	CocosNE_SEC_47a_03082018	ENOG411DXYG	1	9.40126111653	cocnu	0.0064516129032258064	0.05555555555555555	0.06155616258812263	0.12803970223325062
cocnu_Cocos_nuclei_SEC_virNOG_elut.tidy	Cocos_nuclei_SEC	CocosNE_SEC_47a_03082018	ENOG411DXYQ	1	87.6119632352	cocnu	0.0064516129032258064	1	0.9440618453155148	0.864516129032258
cocnu_Cocos_nuclei_SEC_virNOG_elut.tidy	Cocos_nuclei_SEC	CocosNE_SEC_47a_03082018	ENOG411DXYR	3	127.742849288	cocnu	0.01935483870967742	0.06	0.05989041959472217	0.1523141654978962
cocnu_Cocos_nuclei_SEC_virNOG_elut.tidy	Cocos_nuclei_SEC	CocosNE_SEC_47a_03082018	ENOG411DXZ0	1	64.0688044872	cocnu	0.0064516129032258064	1	1	1
cocnu_Cocos_nuclei_SEC_virNOG_elut.tidy	Cocos_nuclei_SEC	CocosNE_SEC_47a_03082018	ENOG411DXZN	1	60.798945247	cocnu	0.0064516129032258064	0.14285714285714285	0.15513691793782644	0.2055299539170507
cocnu_Cocos_nuclei_SEC_virNOG_elut.tidy	Cocos_nuclei_SEC	CocosNE_SEC_47a_03082018	ENOG411DY05	4	192.134654487	cocnu	0.025806451612903226	0.36363636363636365	0.5831350014098372	0.6365591397849462
cocnu_Cocos_nuclei_SEC_virNOG_elut.tidy	Cocos_nuclei_SEC	CocosNE_SEC_47a_03082018	ENOG411DY12	6	228.987331827	cocnu	0.03870967741935484	0.11764705882352941	0.18563943110784045	0.23970223325062037
cocnu_Cocos_nuclei_SEC_virNOG_elut.tidy	Cocos_nuclei_SEC	CocosNE_SEC_47a_03082018	ENOG411DY1B	1	19.0973909575	cocnu	0.0064516129032258064	0.1	0.11356255438760242	0.30230414746543777
cocnu_Cocos_nuclei_SEC_virNOG_elut.tidy	Cocos_nuclei_SEC	CocosNE_SEC_47a_03082018	ENOG411DY1C	23	1432.73879171	cocnu	0.14838709677419354	0.20175438596491227	0.3740913095194092	0.4629677419354838
cocnu_Cocos_nuclei_SEC_virNOG_elut.tidy	Cocos_nuclei_SEC	CocosNE_SEC_47a_03082018	ENOG411DY1H	4	93.5174227879	cocnu	0.025806451612903226	0.4444444444444444	0.662120847633804	0.47885304659498207
cocnu_Cocos_nuclei_SEC_virNOG_elut.tidy	Cocos_nuclei_SEC	CocosNE_SEC_47a_03082018	ENOG411DY1P	14	751.299949798	cocnu	0.09032258064516129	0.7	1	0.9088709677419355
cocnu_Cocos_nuclei_SEC_virNOG_elut.tidy	Cocos_nuclei_SEC	CocosNE_SEC_47a_03082018	ENOG411DY1T	8	579.994600912	cocnu	0.05161290322580645	0.13333333333333333	0.20695079227136842	0.3346236559139785
cocnu_Cocos_nuclei_SEC_virNOG_elut.tidy	Cocos_nuclei_SEC	CocosNE_SEC_47a_03082018	ENOG411DY1U	4	269.750131128	cocnu	0.025806451612903226	0.2	0.2519088927686802	0.4243727598566308
cocnu_Cocos_nuclei_SEC_virNOG_elut.tidy	Cocos_nuclei_SEC	CocosNE_SEC_47a_03082018	ENOG411DY21	1	29.361441851	cocnu	0.0064516129032258064	1	0.7752723212700415	0.832258064516129
cocnu_Cocos_nuclei_SEC_virNOG_elut.tidy	Cocos_nuclei_SEC	CocosNE_SEC_47a_03082018	ENOG411DY22	1	47.0790323196	cocnu	0.0064516129032258064	0.016129032258064516	0.025910257456215956	0.04443288241415193
cocnu_Cocos_nuclei_SEC_virNOG_elut.tidy	Cocos_nuclei_SEC	CocosNE_SEC_47a_03082018	ENOG411DY2T	2	79.7286781997	cocnu	0.012903225806451613	1	1	1
cocnu_Cocos_nuclei_SEC_virNOG_elut.tidy	Cocos_nuclei_SEC	CocosNE_SEC_47a_03082018	ENOG411DY33	1	159.784113277	cocnu	0.0064516129032258064	0.16666666666666666	0.2612799071205783	0.4591397849462366
cocnu_Cocos_nuclei_SEC_virNOG_elut.tidy	Cocos_nuclei_SEC	CocosNE_SEC_47a_03082018	ENOG411DY38	2	84.3383598891	cocnu	0.012903225806451613	0.5	0.8587685674797936	0.7182795698924731
cocnu_Cocos_nuclei_SEC_virNOG_elut.tidy	Cocos_nuclei_SEC	CocosNE_SEC_47a_03082018	ENOG411DY3K	1	22.7663203735	cocnu	0.0064516129032258064	0.25	0.2564865938892428	0.4774193548387097
cocnu_Cocos_nuclei_SEC_virNOG_elut.tidy	Cocos_nuclei_SEC	CocosNE_SEC_47a_03082018	ENOG411DY3P	1	100.693652661	cocnu	0.0064516129032258064	0.5	0.9079533981699347	1
cocnu_Cocos_nuclei_SEC_virNOG_elut.tidy	Cocos_nuclei_SEC	CocosNE_SEC_47a_03082018	ENOG411DY3T	13	438.329154666	cocnu	0.08387096774193549	0.18055555555555555	0.30423569362798664	0.613782991202346
cocnu_Cocos_nuclei_SEC_virNOG_elut.tidy	Cocos_nuclei_SEC	CocosNE_SEC_47a_03082018	ENOG411DY3Z	1	97.2181154198	cocnu	0.0064516129032258064	1	1	1
cocnu_Cocos_nuclei_SEC_virNOG_elut.tidy	Cocos_nuclei_SEC	CocosNE_SEC_47a_03082018	ENOG411DY4F	1	305.092675585	cocnu	0.0064516129032258064	0.16666666666666666	0.267569383631666	0.17956989247311828
cocnu_Cocos_nuclei_SEC_virNOG_elut.tidy	Cocos_nuclei_SEC	CocosNE_SEC_47a_03082018	ENOG411DY4J	8	321.024867493	cocnu	0.05161290322580645	0.21052631578947367	0.222151961971362	0.3288479262672811
cocnu_Cocos_nuclei_SEC_virNOG_elut.tidy	Cocos_nuclei_SEC	CocosNE_SEC_47a_03082018	ENOG411DY4N	3	98.6664011127	cocnu	0.01935483870967742	0.05084745762711865	0.06962384048103441	0.14466921815199563
cocnu_Cocos_nuclei_SEC_virNOG_elut.tidy	Cocos_nuclei_SEC	CocosNE_SEC_47a_03082018	ENOG411DY4V	1	20.5263961249	cocnu	0.0064516129032258064	1	0.29484790858135496	0.864516129032258
cocnu_Cocos_nuclei_SEC_virNOG_elut.tidy	Cocos_nuclei_SEC	CocosNE_SEC_47a_03082018	ENOG411DY52	5	94.4162271657	cocnu	0.03225806451612903	0.35714285714285715	0.5258275069215164	0.9548387096774192
cocnu_Cocos_nuclei_SEC_virNOG_elut.tidy	Cocos_nuclei_SEC	CocosNE_SEC_47a_03082018	ENOG411DY5A	1	182.643317952	cocnu	0.0064516129032258064	0.058823529411764705	0.09258876904382657	0.18216318785578747
cocnu_Cocos_nuclei_SEC_virNOG_elut.tidy	Cocos_nuclei_SEC	CocosNE_SEC_47a_03082018	ENOG411DY5N	24	493.761742984	cocnu	0.15483870967741936	0.23529411764705882	0.1649067564649242	0.727134724857685
cocnu_Cocos_nuclei_SEC_virNOG_elut.tidy	Cocos_nuclei_SEC	CocosNE_SEC_47a_03082018	ENOG411DY5Z	1	51.0806729639	cocnu	0.0064516129032258064	0.14285714285714285	0.2270210595996184	0.37695852534562213
cocnu_Cocos_nuclei_SEC_virNOG_elut.tidy	Cocos_nuclei_SEC	CocosNE_SEC_47a_03082018	ENOG411DY65	8	227.644321492	cocnu	0.05161290322580645	0.11940298507462686	0.12321752677616703	0.3612903225806452
cocnu_Cocos_nuclei_SEC_virNOG_elut.tidy	Cocos_nuclei_SEC	CocosNE_SEC_47a_03082018	ENOG411DY67	1	32.5998002736	cocnu	0.0064516129032258064	0.3333333333333333	0.2804553113894272	0.7053763440860216
cocnu_Cocos_nuclei_SEC_virNOG_elut.tidy	Cocos_nuclei_SEC	CocosNE_SEC_47a_03082018	ENOG411DY6E	1	162.252167208	cocnu	0.0064516129032258064	1	1	1
cocnu_Cocos_nuclei_SEC_virNOG_elut.tidy	Cocos_nuclei_SEC	CocosNE_SEC_47a_03082018	ENOG411DY6U	1	23.3706928262	cocnu	0.0064516129032258064	0.5	0.7240903374007964	1
cocnu_Cocos_nuclei_SEC_virNOG_elut.tidy	Cocos_nuclei_SEC	CocosNE_SEC_47a_03082018	ENOG411DY6X	1	54.7452446193	cocnu	0.0064516129032258064	1	0.5205946978485781	0.832258064516129
cocnu_Cocos_nuclei_SEC_virNOG_elut.tidy	Cocos_nuclei_SEC	CocosNE_SEC_47a_03082018	ENOG411DY70	9	921.775082433	cocnu	0.05806451612903226	0.10344827586206896	0.16537352013228984	0.2943270300333704
cocnu_Cocos_nuclei_SEC_virNOG_elut.tidy	Cocos_nuclei_SEC	CocosNE_SEC_47a_03082018	ENOG411DY7G	1	17.7200724277	cocnu	0.0064516129032258064	0.5	0.4879223146376362	0.9225806451612903
cocnu_Cocos_nuclei_SEC_virNOG_elut.tidy	Cocos_nuclei_SEC	CocosNE_SEC_47a_03082018	ENOG411DY7K	1	17.9794546256	cocnu	0.0064516129032258064	0.0125	0.013361810936450504	0.02821505376344086
cocnu_Cocos_nuclei_SEC_virNOG_elut.tidy	Cocos_nuclei_SEC	CocosNE_SEC_47a_03082018	ENOG411DY7X	1	20.5731070293	cocnu	0.0064516129032258064	0.02127659574468085	0.039835992031194506	0.04310226492793411
cocnu_Cocos_nuclei_SEC_virNOG_elut.tidy	Cocos_nuclei_SEC	CocosNE_SEC_47a_03082018	ENOG411DY85	3	147.694241422	cocnu	0.01935483870967742	0.06521739130434782	0.08244180589790193	0.1946236559139785
cocnu_Cocos_nuclei_SEC_virNOG_elut.tidy	Cocos_nuclei_SEC	CocosNE_SEC_47a_03082018	ENOG411DY89	9	1055.04808158	cocnu	0.05806451612903226	1	1	1
cocnu_Cocos_nuclei_SEC_virNOG_elut.tidy	Cocos_nuclei_SEC	CocosNE_SEC_47a_03082018	ENOG411DY8I	4	185.588939972	cocnu	0.025806451612903226	0.4	0.407560467281041	0.5548387096774193
cocnu_Cocos_nuclei_SEC_virNOG_elut.tidy	Cocos_nuclei_SEC	CocosNE_SEC_47a_03082018	ENOG411DY8P	2	74.8214572934	cocnu	0.012903225806451613	0.041666666666666664	0.032274907682690875	0.07992831541218638
cocnu_Cocos_nuclei_SEC_virNOG_elut.tidy	Cocos_nuclei_SEC	CocosNE_SEC_47a_03082018	ENOG411DY8R	2	84.9474141945	cocnu	0.012903225806451613	0.08333333333333333	0.07097260888258862	0.18962131837307153
cocnu_Cocos_nuclei_SEC_virNOG_elut.tidy	Cocos_nuclei_SEC	CocosNE_SEC_47a_03082018	ENOG411DY8U	1	185.734817049	cocnu	0.0064516129032258064	1	1	1
cocnu_Cocos_nuclei_SEC_virNOG_elut.tidy	Cocos_nuclei_SEC	CocosNE_SEC_47a_03082018	ENOG411DY93	10	322.550248486	cocnu	0.06451612903225806	0.17543859649122806	0.20859951788377007	0.5290322580645161
cocnu_Cocos_nuclei_SEC_virNOG_elut.tidy	Cocos_nuclei_SEC	CocosNE_SEC_47a_03082018	ENOG411DY9E	7	308.405800533	cocnu	0.04516129032258064	0.17073170731707318	0.2320209465159123	0.37032258064516127
cocnu_Cocos_nuclei_SEC_virNOG_elut.tidy	Cocos_nuclei_SEC	CocosNE_SEC_47a_03082018	ENOG411DY9X	1	13.5655266665	cocnu	0.0064516129032258064	0.05	0.04466357685740244	0.15129032258064518
cocnu_Cocos_nuclei_SEC_virNOG_elut.tidy	Cocos_nuclei_SEC	CocosNE_SEC_47a_03082018	ENOG411DYAB	20	732.714145863	cocnu	0.12903225806451613	0.5882352941176471	0.7627732235602138	0.6295210166177908
cocnu_Cocos_nuclei_SEC_virNOG_elut.tidy	Cocos_nuclei_SEC	CocosNE_SEC_47a_03082018	ENOG411DYAF	1	498.638831522	cocnu	0.0064516129032258064	1	1	1
cocnu_Cocos_nuclei_SEC_virNOG_elut.tidy	Cocos_nuclei_SEC	CocosNE_SEC_47a_03082018	ENOG411DYAJ	7	497.943361573	cocnu	0.04516129032258064	0.4117647058823529	0.6698396729205476	0.6059139784946236
cocnu_Cocos_nuclei_SEC_virNOG_elut.tidy	Cocos_nuclei_SEC	CocosNE_SEC_47a_03082018	ENOG411DYAK	1	81.0727858827	cocnu	0.0064516129032258064	0.06666666666666667	0.22920243450088645	0.2352688172043011
cocnu_Cocos_nuclei_SEC_virNOG_elut.tidy	Cocos_nuclei_SEC	CocosNE_SEC_47a_03082018	ENOG411DYAU	9	535.177997981	cocnu	0.05806451612903226	0.10975609756097561	0.15376542054832726	0.2725806451612903
cocnu_Cocos_nuclei_SEC_virNOG_elut.tidy	Cocos_nuclei_SEC	CocosNE_SEC_47a_03082018	ENOG411DYAY	1	19.0031431863	cocnu	0.0064516129032258064	1	0.6334177819806626	1
cocnu_Cocos_nuclei_SEC_virNOG_elut.tidy	Cocos_nuclei_SEC	CocosNE_SEC_47a_03082018	ENOG411DYBA	1	123.933214219	cocnu	0.0064516129032258064	0.16666666666666666	0.20640314420185837	0.5150537634408602
cocnu_Cocos_nuclei_SEC_virNOG_elut.tidy	Cocos_nuclei_SEC	CocosNE_SEC_47a_03082018	ENOG411DYBE	1	29.6682990056	cocnu	0.0064516129032258064	1	0.9534778803276467	1
cocnu_Cocos_nuclei_SEC_virNOG_elut.tidy	Cocos_nuclei_SEC	CocosNE_SEC_47a_03082018	ENOG411DYBF	2	52.8713366418	cocnu	0.012903225806451613	0.025	0.024728393759274818	0.06596774193548387
cocnu_Cocos_nuclei_SEC_virNOG_elut.tidy	Cocos_nuclei_SEC	CocosNE_SEC_47a_03082018	ENOG411DYBG	6	469.461658126	cocnu	0.03870967741935484	0.2	0.36942406794010435	0.587683284457478
cocnu_Cocos_nuclei_SEC_virNOG_elut.tidy	Cocos_nuclei_SEC	CocosNE_SEC_47a_03082018	ENOG411DYBP	1	25.0698629551	cocnu	0.0064516129032258064	1	0.7209396378378898	0.864516129032258
cocnu_Cocos_nuclei_SEC_virNOG_elut.tidy	Cocos_nuclei_SEC	CocosNE_SEC_47a_03082018	ENOG411DYBR	14	1458.10386302	cocnu	0.09032258064516129	0.23728813559322035	0.3641933475227497	0.5021323127392018
cocnu_Cocos_nuclei_SEC_virNOG_elut.tidy	Cocos_nuclei_SEC	CocosNE_SEC_47a_03082018	ENOG411DYC3	12	1187.78584565	cocnu	0.07741935483870968	0.13793103448275862	0.20135557721177036	0.2538899430740038
cocnu_Cocos_nuclei_SEC_virNOG_elut.tidy	Cocos_nuclei_SEC	CocosNE_SEC_47a_03082018	ENOG411DYC6	3	237.595878136	cocnu	0.01935483870967742	0.13043478260869565	0.17058124609573108	0.2488479262672811
cocnu_Cocos_nuclei_SEC_virNOG_elut.tidy	Cocos_nuclei_SEC	CocosNE_SEC_47a_03082018	ENOG411DYC8	15	301.115891428	cocnu	0.0967741935483871	0.06696428571428571	0.07920273063773661	0.17713133640552994
cocnu_Cocos_nuclei_SEC_virNOG_elut.tidy	Cocos_nuclei_SEC	CocosNE_SEC_47a_03082018	ENOG411DYCG	8	335.748295635	cocnu	0.05161290322580645	0.08333333333333333	0.05201209238088981	0.12840283241542091
cocnu_Cocos_nuclei_SEC_virNOG_elut.tidy	Cocos_nuclei_SEC	CocosNE_SEC_47a_03082018	ENOG411DYCM	2	99.6026516342	cocnu	0.012903225806451613	0.13333333333333333	0.1509326565161007	0.22133995037220844
cocnu_Cocos_nuclei_SEC_virNOG_elut.tidy	Cocos_nuclei_SEC	CocosNE_SEC_47a_03082018	ENOG411DYCR	5	463.174780975	cocnu	0.03225806451612903	0.22727272727272727	0.371807672342218	0.39589442815249265
cocnu_Cocos_nuclei_SEC_virNOG_elut.tidy	Cocos_nuclei_SEC	CocosNE_SEC_47a_03082018	ENOG411DYD5	2	92.5276351051	cocnu	0.012903225806451613	0.05714285714285714	0.13431539400874867	0.11576036866359447
cocnu_Cocos_nuclei_SEC_virNOG_elut.tidy	Cocos_nuclei_SEC	CocosNE_SEC_47a_03082018	ENOG411DYDD	12	457.258734045	cocnu	0.07741935483870968	0.11428571428571428	0.11753151181330743	0.5520336605890602
cocnu_Cocos_nuclei_SEC_virNOG_elut.tidy	Cocos_nuclei_SEC	CocosNE_SEC_47a_03082018	ENOG411DYDM	18	371.362649773	cocnu	0.11612903225806452	0.24324324324324326	0.33262162824949437	0.610462074978204
cocnu_Cocos_nuclei_SEC_virNOG_elut.tidy	Cocos_nuclei_SEC	CocosNE_SEC_47a_03082018	ENOG411DYDT	22	1186.94222995	cocnu	0.14193548387096774	0.44	0.5271718747764925	0.6734385724090597
cocnu_Cocos_nuclei_SEC_virNOG_elut.tidy	Cocos_nuclei_SEC	CocosNE_SEC_47a_03082018	ENOG411DYE3	13	620.899646551	cocnu	0.08387096774193549	0.1780821917808219	0.20967621153534755	0.3619089703932833
cocnu_Cocos_nuclei_SEC_virNOG_elut.tidy	Cocos_nuclei_SEC	CocosNE_SEC_47a_03082018	ENOG411DYE7	1	24.5347956041	cocnu	0.0064516129032258064	0.027777777777777776	0.03202866452135759	0.06971326164874551
cocnu_Cocos_nuclei_SEC_virNOG_elut.tidy	Cocos_nuclei_SEC	CocosNE_SEC_47a_03082018	ENOG411DYEB	1	61.3863746697	cocnu	0.0064516129032258064	0.08333333333333333	0.22580124644502345	0.18172043010752686
cocnu_Cocos_nuclei_SEC_virNOG_elut.tidy	Cocos_nuclei_SEC	CocosNE_SEC_47a_03082018	ENOG411DYF0	1	6.82803845063	cocnu	0.0064516129032258064	0.005649717514124294	0.005683678279225566	0.014907964279205394
cocnu_Cocos_nuclei_SEC_virNOG_elut.tidy	Cocos_nuclei_SEC	CocosNE_SEC_47a_03082018	ENOG411DYF5	39	1900.98775119	cocnu	0.25161290322580643	0.52	0.8550463392552131	0.8439516129032257
cocnu_Cocos_nuclei_SEC_virNOG_elut.tidy	Cocos_nuclei_SEC	CocosNE_SEC_47a_03082018	ENOG411DYF9	1	23.1421694763	cocnu	0.0064516129032258064	0.006289308176100629	0.006658254077350257	0.02592818015824711
cocnu_Cocos_nuclei_SEC_virNOG_elut.tidy	Cocos_nuclei_SEC	CocosNE_SEC_47a_03082018	ENOG411DYFN	1	135.02103425	cocnu	0.0064516129032258064	1	1	1
cocnu_Cocos_nuclei_SEC_virNOG_elut.tidy	Cocos_nuclei_SEC	CocosNE_SEC_47a_03082018	ENOG411DYFZ	2	46.4707104624	cocnu	0.012903225806451613	0.018691588785046728	0.028427252848534423	0.039553813687066626
cocnu_Cocos_nuclei_SEC_virNOG_elut.tidy	Cocos_nuclei_SEC	CocosNE_SEC_47a_03082018	ENOG411DYGA	1	79.9267033023	cocnu	0.0064516129032258064	1	1	1
cocnu_Cocos_nuclei_SEC_virNOG_elut.tidy	Cocos_nuclei_SEC	CocosNE_SEC_47a_03082018	ENOG411DYGD	1	45.5731373464	cocnu	0.0064516129032258064	0.1	0.19377551932724552	0.19935483870967743
cocnu_Cocos_nuclei_SEC_virNOG_elut.tidy	Cocos_nuclei_SEC	CocosNE_SEC_47a_03082018	ENOG411DYGJ	1	31.419219212	cocnu	0.0064516129032258064	1	0.9162309251374693	0.832258064516129
cocnu_Cocos_nuclei_SEC_virNOG_elut.tidy	Cocos_nuclei_SEC	CocosNE_SEC_47a_03082018	ENOG411DYGV	3	383.000842251	cocnu	0.01935483870967742	1	1	0.8645161290322582
cocnu_Cocos_nuclei_SEC_virNOG_elut.tidy	Cocos_nuclei_SEC	CocosNE_SEC_47a_03082018	ENOG411DYGY	2	168.187120568	cocnu	0.012903225806451613	0.1111111111111111	0.22139216800637887	0.23942652329749103
cocnu_Cocos_nuclei_SEC_virNOG_elut.tidy	Cocos_nuclei_SEC	CocosNE_SEC_47a_03082018	ENOG411DYH4	1	111.193792912	cocnu	0.0064516129032258064	0.07142857142857142	0.0767172644296741	0.10615835777126101
cocnu_Cocos_nuclei_SEC_virNOG_elut.tidy	Cocos_nuclei_SEC	CocosNE_SEC_47a_03082018	ENOG411DYHA	4	165.969386632	cocnu	0.025806451612903226	0.17391304347826086	0.20577926953010384	0.37924263674614306
cocnu_Cocos_nuclei_SEC_virNOG_elut.tidy	Cocos_nuclei_SEC	CocosNE_SEC_47a_03082018	ENOG411DYHY	1	27.5123718716	cocnu	0.0064516129032258064	1	0.6691703123234415	1
cocnu_Cocos_nuclei_SEC_virNOG_elut.tidy	Cocos_nuclei_SEC	CocosNE_SEC_47a_03082018	ENOG411DYI5	1	62.1807394572	cocnu	0.0064516129032258064	0.043478260869565216	0.04639882750042776	0.0685099846390169
cocnu_Cocos_nuclei_SEC_virNOG_elut.tidy	Cocos_nuclei_SEC	CocosNE_SEC_47a_03082018	ENOG411DYIH	1	39.3904603826	cocnu	0.0064516129032258064	0.03125	0.07257139943960744	0.06699751861042183
cocnu_Cocos_nuclei_SEC_virNOG_elut.tidy	Cocos_nuclei_SEC	CocosNE_SEC_47a_03082018	ENOG411DYIP	1	126.210860543	cocnu	0.0064516129032258064	0.07692307692307693	0.08317091485873163	0.13399503722084366
cocnu_Cocos_nuclei_SEC_virNOG_elut.tidy	Cocos_nuclei_SEC	CocosNE_SEC_47a_03082018	ENOG411DYJC	19	869.595501686	cocnu	0.12258064516129032	0.1958762886597938	0.3260204548478912	0.4720658888126287
cocnu_Cocos_nuclei_SEC_virNOG_elut.tidy	Cocos_nuclei_SEC	CocosNE_SEC_47a_03082018	ENOG411DYJH	3	70.1359261243	cocnu	0.01935483870967742	0.03333333333333333	0.0266212572184012	0.08937381404174573
cocnu_Cocos_nuclei_SEC_virNOG_elut.tidy	Cocos_nuclei_SEC	CocosNE_SEC_47a_03082018	ENOG411DYK0	3	440.882292309	cocnu	0.01935483870967742	0.3333333333333333	0.40438912925207693	0.5059907834101383
cocnu_Cocos_nuclei_SEC_virNOG_elut.tidy	Cocos_nuclei_SEC	CocosNE_SEC_47a_03082018	ENOG411DYKE	3	376.829150421	cocnu	0.01935483870967742	0.2727272727272727	0.3170604629392679	0.6096774193548388
cocnu_Cocos_nuclei_SEC_virNOG_elut.tidy	Cocos_nuclei_SEC	CocosNE_SEC_47a_03082018	ENOG411DYKF	2	102.170472909	cocnu	0.012903225806451613	0.6666666666666666	0.7792281298173596	0.7870967741935484
cocnu_Cocos_nuclei_SEC_virNOG_elut.tidy	Cocos_nuclei_SEC	CocosNE_SEC_47a_03082018	ENOG411DYKV	2	82.0727387621	cocnu	0.012903225806451613	0.14285714285714285	0.18462009837590512	0.34580645161290324
cocnu_Cocos_nuclei_SEC_virNOG_elut.tidy	Cocos_nuclei_SEC	CocosNE_SEC_47a_03082018	ENOG411DYM7	5	853.972577653	cocnu	0.03225806451612903	0.10638297872340426	0.2145157296009319	0.2353966870095902
cocnu_Cocos_nuclei_SEC_virNOG_elut.tidy	Cocos_nuclei_SEC	CocosNE_SEC_47a_03082018	ENOG411DYM9	1	46.9585349469	cocnu	0.0064516129032258064	0.3333333333333333	0.5552602134392745	0.389247311827957
cocnu_Cocos_nuclei_SEC_virNOG_elut.tidy	Cocos_nuclei_SEC	CocosNE_SEC_47a_03082018	ENOG411DYMK	3	896.260313555	cocnu	0.01935483870967742	0.15789473684210525	0.14184976077855616	0.4959677419354839
cocnu_Cocos_nuclei_SEC_virNOG_elut.tidy	Cocos_nuclei_SEC	CocosNE_SEC_47a_03082018	ENOG411DYN4	18	479.17929571	cocnu	0.11612903225806452	0.15	0.2177687910374942	0.32709677419354843
cocnu_Cocos_nuclei_SEC_virNOG_elut.tidy	Cocos_nuclei_SEC	CocosNE_SEC_47a_03082018	ENOG411DYNG	3	56.8442627225	cocnu	0.01935483870967742	0.075	0.09811226071513134	0.21338709677419357
cocnu_Cocos_nuclei_SEC_virNOG_elut.tidy	Cocos_nuclei_SEC	CocosNE_SEC_47a_03082018	ENOG411DYNX	8	561.166939456	cocnu	0.05161290322580645	0.26666666666666666	0.5200447181801734	0.4645161290322581
cocnu_Cocos_nuclei_SEC_virNOG_elut.tidy	Cocos_nuclei_SEC	CocosNE_SEC_47a_03082018	ENOG411DYPY	1	20.4657866875	cocnu	0.0064516129032258064	0.0136986301369863	0.017107156311894	0.027750773309765796
cocnu_Cocos_nuclei_SEC_virNOG_elut.tidy	Cocos_nuclei_SEC	CocosNE_SEC_47a_03082018	ENOG411DYQA	3	118.886445251	cocnu	0.01935483870967742	0.05357142857142857	0.09178135689936062	0.1459677419354839
cocnu_Cocos_nuclei_SEC_virNOG_elut.tidy	Cocos_nuclei_SEC	CocosNE_SEC_47a_03082018	ENOG411DYQF	1	21.5660217194	cocnu	0.0064516129032258064	0.3333333333333333	0.32565527149476164	0.5806451612903225
cocnu_Cocos_nuclei_SEC_virNOG_elut.tidy	Cocos_nuclei_SEC	CocosNE_SEC_47a_03082018	ENOG411DYQJ	3	63.0780823061	cocnu	0.01935483870967742	0.05263157894736842	0.03392866328284657	0.09382889200561009
cocnu_Cocos_nuclei_SEC_virNOG_elut.tidy	Cocos_nuclei_SEC	CocosNE_SEC_47a_03082018	ENOG411DYR0	2	159.873461337	cocnu	0.012903225806451613	0.2	0.2818233768201603	0.2335483870967742
cocnu_Cocos_nuclei_SEC_virNOG_elut.tidy	Cocos_nuclei_SEC	CocosNE_SEC_47a_03082018	ENOG411DYRE	1	29.2039877451	cocnu	0.0064516129032258064	0.023809523809523808	0.01723086626307393	0.07204301075268818
cocnu_Cocos_nuclei_SEC_virNOG_elut.tidy	Cocos_nuclei_SEC	CocosNE_SEC_47a_03082018	ENOG411DYS0	3	109.36902627	cocnu	0.01935483870967742	0.05	0.06231811426310481	0.09247311827956989
cocnu_Cocos_nuclei_SEC_virNOG_elut.tidy	Cocos_nuclei_SEC	CocosNE_SEC_47a_03082018	ENOG411DYS1	1	72.7036338269	cocnu	0.0064516129032258064	0.5	0.5177219593564066	0.4774193548387097
cocnu_Cocos_nuclei_SEC_virNOG_elut.tidy	Cocos_nuclei_SEC	CocosNE_SEC_47a_03082018	ENOG411DYS3	1	120.600787792	cocnu	0.0064516129032258064	1	1	1
cocnu_Cocos_nuclei_SEC_virNOG_elut.tidy	Cocos_nuclei_SEC	CocosNE_SEC_47a_03082018	ENOG411DYSF	1	145.485527755	cocnu	0.0064516129032258064	0.05	0.09038122689122481	0.07990074441687345
cocnu_Cocos_nuclei_SEC_virNOG_elut.tidy	Cocos_nuclei_SEC	CocosNE_SEC_47a_03082018	ENOG411DYSY	5	81.3446394866	cocnu	0.03225806451612903	0.21739130434782608	0.2120439818971657	0.3978494623655914
cocnu_Cocos_nuclei_SEC_virNOG_elut.tidy	Cocos_nuclei_SEC	CocosNE_SEC_47a_03082018	ENOG411DYTF	5	403.823502859	cocnu	0.03225806451612903	0.5	1	0.8709677419354839
cocnu_Cocos_nuclei_SEC_virNOG_elut.tidy	Cocos_nuclei_SEC	CocosNE_SEC_47a_03082018	ENOG411DYTP	3	282.901214619	cocnu	0.01935483870967742	0.1875	0.41456411929929554	0.38951612903225813
cocnu_Cocos_nuclei_SEC_virNOG_elut.tidy	Cocos_nuclei_SEC	CocosNE_SEC_47a_03082018	ENOG411DYTR	1	58.922907264	cocnu	0.0064516129032258064	0.3333333333333333	0.37471349807465054	0.34623655913978496
cocnu_Cocos_nuclei_SEC_virNOG_elut.tidy	Cocos_nuclei_SEC	CocosNE_SEC_47a_03082018	ENOG411DYTX	2	256.254709369	cocnu	0.012903225806451613	0.18181818181818182	0.19549372653581593	0.36950146627565983
cocnu_Cocos_nuclei_SEC_virNOG_elut.tidy	Cocos_nuclei_SEC	CocosNE_SEC_47a_03082018	ENOG411DYU2	1	21.4002275467	cocnu	0.0064516129032258064	1	0.6411806119260716	1
cocnu_Cocos_nuclei_SEC_virNOG_elut.tidy	Cocos_nuclei_SEC	CocosNE_SEC_47a_03082018	ENOG411DYU6	1	51.5002830328	cocnu	0.0064516129032258064	0.02	0.02814166589489378	0.04361290322580645
cocnu_Cocos_nuclei_SEC_virNOG_elut.tidy	Cocos_nuclei_SEC	CocosNE_SEC_47a_03082018	ENOG411DYUN	2	28.2559494897	cocnu	0.012903225806451613	0.16666666666666666	0.18138997359027165	0.3526881720430108
cocnu_Cocos_nuclei_SEC_virNOG_elut.tidy	Cocos_nuclei_SEC	CocosNE_SEC_47a_03082018	ENOG411DYV9	2	42.699418224	cocnu	0.012903225806451613	0.0392156862745098	0.05625920849197059	0.08103225806451614
cocnu_Cocos_nuclei_SEC_virNOG_elut.tidy	Cocos_nuclei_SEC	CocosNE_SEC_47a_03082018	ENOG411DYVY	1	42.3631360431	cocnu	0.0064516129032258064	0.030303030303030304	0.04021955578376401	0.09384164222873899
cocnu_Cocos_nuclei_SEC_virNOG_elut.tidy	Cocos_nuclei_SEC	CocosNE_SEC_47a_03082018	ENOG411DYW9	6	134.284153947	cocnu	0.03870967741935484	0.8571428571428571	1	0.9235023041474656
cocnu_Cocos_nuclei_SEC_virNOG_elut.tidy	Cocos_nuclei_SEC	CocosNE_SEC_47a_03082018	ENOG411DYWB	1	33.5374827008	cocnu	0.0064516129032258064	0.14285714285714285	0.2591025745618468	0.389247311827957
cocnu_Cocos_nuclei_SEC_virNOG_elut.tidy	Cocos_nuclei_SEC	CocosNE_SEC_47a_03082018	ENOG411DYWC	6	273.049518398	cocnu	0.03870967741935484	0.13953488372093023	0.18486495855433527	0.3042760690172543
cocnu_Cocos_nuclei_SEC_virNOG_elut.tidy	Cocos_nuclei_SEC	CocosNE_SEC_47a_03082018	ENOG411DYWE	27	1127.51410436	cocnu	0.17419354838709677	0.26732673267326734	0.3039841112778075	0.591532258064516
cocnu_Cocos_nuclei_SEC_virNOG_elut.tidy	Cocos_nuclei_SEC	CocosNE_SEC_47a_03082018	ENOG411DYWT	1	85.7453165958	cocnu	0.0064516129032258064	0.3333333333333333	0.9269917046868189	0.9483870967741935
cocnu_Cocos_nuclei_SEC_virNOG_elut.tidy	Cocos_nuclei_SEC	CocosNE_SEC_47a_03082018	ENOG411DYX7	3	138.578625047	cocnu	0.01935483870967742	0.23076923076923078	0.2750772811960424	0.6104218362282878
cocnu_Cocos_nuclei_SEC_virNOG_elut.tidy	Cocos_nuclei_SEC	CocosNE_SEC_47a_03082018	ENOG411DYX9	1	26.9691819384	cocnu	0.0064516129032258064	1	0.07694597816694185	0.8129032258064517
cocnu_Cocos_nuclei_SEC_virNOG_elut.tidy	Cocos_nuclei_SEC	CocosNE_SEC_47a_03082018	ENOG411DYXW	10	1442.01416889	cocnu	0.06451612903225806	0.6666666666666666	0.9127784627208854	0.8563049853372434
cocnu_Cocos_nuclei_SEC_virNOG_elut.tidy	Cocos_nuclei_SEC	CocosNE_SEC_47a_03082018	ENOG411DYY0	1	117.742011747	cocnu	0.0064516129032258064	1	1	1
cocnu_Cocos_nuclei_SEC_virNOG_elut.tidy	Cocos_nuclei_SEC	CocosNE_SEC_47a_03082018	ENOG411DYY5	2	105.728335294	cocnu	0.012903225806451613	0.07407407407407407	0.07352630465857901	0.16152927120669056
cocnu_Cocos_nuclei_SEC_virNOG_elut.tidy	Cocos_nuclei_SEC	CocosNE_SEC_47a_03082018	ENOG411DYYD	1	18.1254958411	cocnu	0.0064516129032258064	0.5	0.4945085856407138	0.432258064516129
cocnu_Cocos_nuclei_SEC_virNOG_elut.tidy	Cocos_nuclei_SEC	CocosNE_SEC_47a_03082018	ENOG411DYYI	1	43.5308568203	cocnu	0.0064516129032258064	1	1	1
cocnu_Cocos_nuclei_SEC_virNOG_elut.tidy	Cocos_nuclei_SEC	CocosNE_SEC_47a_03082018	ENOG411DYYJ	1	57.0794803613	cocnu	0.0064516129032258064	0.5	0.6549989303353657	0.4709677419354839
cocnu_Cocos_nuclei_SEC_virNOG_elut.tidy	Cocos_nuclei_SEC	CocosNE_SEC_47a_03082018	ENOG411DYYS	2	167.380630823	cocnu	0.012903225806451613	0.02666666666666667	0.05102164689617875	0.10305376344086022
cocnu_Cocos_nuclei_SEC_virNOG_elut.tidy	Cocos_nuclei_SEC	CocosNE_SEC_47a_03082018	ENOG411DYYY	1	33.711477423	cocnu	0.0064516129032258064	0.045454545454545456	0.10224923919577097	0.12661290322580646
cocnu_Cocos_nuclei_SEC_virNOG_elut.tidy	Cocos_nuclei_SEC	CocosNE_SEC_47a_03082018	ENOG411DZ05	1	119.914874709	cocnu	0.0064516129032258064	0.16666666666666666	0.14777918147418034	0.15698924731182798
cocnu_Cocos_nuclei_SEC_virNOG_elut.tidy	Cocos_nuclei_SEC	CocosNE_SEC_47a_03082018	ENOG411DZ0C	4	307.465367539	cocnu	0.025806451612903226	1	1	1
cocnu_Cocos_nuclei_SEC_virNOG_elut.tidy	Cocos_nuclei_SEC	CocosNE_SEC_47a_03082018	ENOG411DZ0J	1	79.5873380772	cocnu	0.0064516129032258064	1	1	1
cocnu_Cocos_nuclei_SEC_virNOG_elut.tidy	Cocos_nuclei_SEC	CocosNE_SEC_47a_03082018	ENOG411DZ11	1	40.4223158524	cocnu	0.0064516129032258064	1	0.42911902059763585	0.864516129032258
cocnu_Cocos_nuclei_SEC_virNOG_elut.tidy	Cocos_nuclei_SEC	CocosNE_SEC_47a_03082018	ENOG411DZ1U	1	165.777534079	cocnu	0.0064516129032258064	0.1111111111111111	0.1305350405546745	0.22508960573476702
cocnu_Cocos_nuclei_SEC_virNOG_elut.tidy	Cocos_nuclei_SEC	CocosNE_SEC_47a_03082018	ENOG411DZ1X	1	16.3769277562	cocnu	0.0064516129032258064	1	0.18881236906272442	0.864516129032258
cocnu_Cocos_nuclei_SEC_virNOG_elut.tidy	Cocos_nuclei_SEC	CocosNE_SEC_47a_03082018	ENOG411DZ31	2	49.4135914318	cocnu	0.012903225806451613	0.09090909090909091	0.11261601879097427	0.2881720430107527
cocnu_Cocos_nuclei_SEC_virNOG_elut.tidy	Cocos_nuclei_SEC	CocosNE_SEC_47a_03082018	ENOG411DZ3D	1	12.7581539296	cocnu	0.0064516129032258064	0.019230769230769232	0.021721373162002035	0.07431761786600496
cocnu_Cocos_nuclei_SEC_virNOG_elut.tidy	Cocos_nuclei_SEC	CocosNE_SEC_47a_03082018	ENOG411DZ3F	1	43.1932681232	cocnu	0.0064516129032258064	0.3333333333333333	0.3228823792941277	0.432258064516129
cocnu_Cocos_nuclei_SEC_virNOG_elut.tidy	Cocos_nuclei_SEC	CocosNE_SEC_47a_03082018	ENOG411DZ3N	118	3304.19563641	cocnu	0.7612903225806451	0.6276595744680851	0.4789980209622771	0.7612903225806451
cocnu_Cocos_nuclei_SEC_virNOG_elut.tidy	Cocos_nuclei_SEC	CocosNE_SEC_47a_03082018	ENOG411DZ4D	1	11.2280284074	cocnu	0.0064516129032258064	0.5	0.6425459139800013	0.832258064516129
cocnu_Cocos_nuclei_SEC_virNOG_elut.tidy	Cocos_nuclei_SEC	CocosNE_SEC_47a_03082018	ENOG411DZ4H	6	236.197341247	cocnu	0.03870967741935484	0.11764705882352941	0.19462769944314995	0.20104058272632674
cocnu_Cocos_nuclei_SEC_virNOG_elut.tidy	Cocos_nuclei_SEC	CocosNE_SEC_47a_03082018	ENOG411DZ52	4	190.971531319	cocnu	0.025806451612903226	0.6666666666666666	0.6876499860930471	0.5763440860215054
cocnu_Cocos_nuclei_SEC_virNOG_elut.tidy	Cocos_nuclei_SEC	CocosNE_SEC_47a_03082018	ENOG411DZ53	27	970.351166143	cocnu	0.17419354838709677	0.14917127071823205	0.18468442808631627	0.2942815249266862
cocnu_Cocos_nuclei_SEC_virNOG_elut.tidy	Cocos_nuclei_SEC	CocosNE_SEC_47a_03082018	ENOG411DZ5B	6	519.44333758	cocnu	0.03870967741935484	0.13333333333333333	0.16923281802151707	0.3793548387096774
cocnu_Cocos_nuclei_SEC_virNOG_elut.tidy	Cocos_nuclei_SEC	CocosNE_SEC_47a_03082018	ENOG411DZ5C	6	347.671003179	cocnu	0.03870967741935484	0.18181818181818182	0.23312949411665698	0.4797653958944282
cocnu_Cocos_nuclei_SEC_virNOG_elut.tidy	Cocos_nuclei_SEC	CocosNE_SEC_47a_03082018	ENOG411DZ5J	2	212.416746277	cocnu	0.012903225806451613	0.043478260869565216	0.09031415045023326	0.11977559607293128
cocnu_Cocos_nuclei_SEC_virNOG_elut.tidy	Cocos_nuclei_SEC	CocosNE_SEC_47a_03082018	ENOG411DZ5K	6	214.917201803	cocnu	0.03870967741935484	0.75	0.4596002672219202	1
cocnu_Cocos_nuclei_SEC_virNOG_elut.tidy	Cocos_nuclei_SEC	CocosNE_SEC_47a_03082018	ENOG411DZ5Q	9	211.977770036	cocnu	0.05806451612903226	0.09278350515463918	0.12167968814391253	0.23885630498533728
cocnu_Cocos_nuclei_SEC_virNOG_elut.tidy	Cocos_nuclei_SEC	CocosNE_SEC_47a_03082018	ENOG411DZ5T	1	12.4371396889	cocnu	0.0064516129032258064	0.14285714285714285	0.15387045959310025	0.4414746543778802
cocnu_Cocos_nuclei_SEC_virNOG_elut.tidy	Cocos_nuclei_SEC	CocosNE_SEC_47a_03082018	ENOG411DZ5X	22	431.844436292	cocnu	0.14193548387096774	0.3188405797101449	0.4193788161053885	0.9056835637480798
cocnu_Cocos_nuclei_SEC_virNOG_elut.tidy	Cocos_nuclei_SEC	CocosNE_SEC_47a_03082018	ENOG411DZ60	1	40.8722890767	cocnu	0.0064516129032258064	1	1	1
cocnu_Cocos_nuclei_SEC_virNOG_elut.tidy	Cocos_nuclei_SEC	CocosNE_SEC_47a_03082018	ENOG411DZ6A	4	1802.33369624	cocnu	0.025806451612903226	0.6666666666666666	0.706187994528241	0.6916129032258065
cocnu_Cocos_nuclei_SEC_virNOG_elut.tidy	Cocos_nuclei_SEC	CocosNE_SEC_47a_03082018	ENOG411DZ6W	32	2426.24004074	cocnu	0.2064516129032258	0.3404255319148936	0.49407776251606367	0.837067448680352
cocnu_Cocos_nuclei_SEC_virNOG_elut.tidy	Cocos_nuclei_SEC	CocosNE_SEC_47a_03082018	ENOG411DZ6X	1	43.5667870513	cocnu	0.0064516129032258064	0.1111111111111111	0.1868211257035663	0.34408602150537637
cocnu_Cocos_nuclei_SEC_virNOG_elut.tidy	Cocos_nuclei_SEC	CocosNE_SEC_47a_03082018	ENOG411DZ74	9	314.798044793	cocnu	0.05806451612903226	0.19148936170212766	0.16126110582452294	0.3596774193548387
cocnu_Cocos_nuclei_SEC_virNOG_elut.tidy	Cocos_nuclei_SEC	CocosNE_SEC_47a_03082018	ENOG411DZ78	9	231.554882432	cocnu	0.05806451612903226	0.08035714285714286	0.10848037588639119	0.2909824046920821
cocnu_Cocos_nuclei_SEC_virNOG_elut.tidy	Cocos_nuclei_SEC	CocosNE_SEC_47a_03082018	ENOG411DZ79	21	525.200128154	cocnu	0.13548387096774195	0.2	0.08953369847578731	0.41290322580645167
cocnu_Cocos_nuclei_SEC_virNOG_elut.tidy	Cocos_nuclei_SEC	CocosNE_SEC_47a_03082018	ENOG411DZ81	18	1749.92607756	cocnu	0.11612903225806452	0.4864864864864865	0.7663562441905726	0.7529656607700312
cocnu_Cocos_nuclei_SEC_virNOG_elut.tidy	Cocos_nuclei_SEC	CocosNE_SEC_47a_03082018	ENOG411DZA0	2	108.846743923	cocnu	0.012903225806451613	0.2857142857142857	0.307888195160343	0.47557603686635946
cocnu_Cocos_nuclei_SEC_virNOG_elut.tidy	Cocos_nuclei_SEC	CocosNE_SEC_47a_03082018	ENOG411DZAX	1	47.6423506798	cocnu	0.0064516129032258064	0.14285714285714285	0.14239112926844516	0.30230414746543777
cocnu_Cocos_nuclei_SEC_virNOG_elut.tidy	Cocos_nuclei_SEC	CocosNE_SEC_47a_03082018	ENOG411DZBA	1	28.5621418606	cocnu	0.0064516129032258064	1	0.6320918055973832	0.864516129032258
cocnu_Cocos_nuclei_SEC_virNOG_elut.tidy	Cocos_nuclei_SEC	CocosNE_SEC_47a_03082018	ENOG411DZBF	23	515.312091216	cocnu	0.14838709677419354	0.1464968152866242	0.14813259877665674	0.2967741935483871
cocnu_Cocos_nuclei_SEC_virNOG_elut.tidy	Cocos_nuclei_SEC	CocosNE_SEC_47a_03082018	ENOG411DZBH	2	157.18431417	cocnu	0.012903225806451613	0.1111111111111111	0.11345794222800452	0.27885304659498206
cocnu_Cocos_nuclei_SEC_virNOG_elut.tidy	Cocos_nuclei_SEC	CocosNE_SEC_47a_03082018	ENOG411DZBW	3	145.085570159	cocnu	0.01935483870967742	0.04054054054054054	0.03990912625610805	0.18911290322580646
cocnu_Cocos_nuclei_SEC_virNOG_elut.tidy	Cocos_nuclei_SEC	CocosNE_SEC_47a_03082018	ENOG411DZBY	83	1449.10582507	cocnu	0.535483870967742	0.20048309178743962	0.282327585609805	0.6540154569892473
cocnu_Cocos_nuclei_SEC_virNOG_elut.tidy	Cocos_nuclei_SEC	CocosNE_SEC_47a_03082018	ENOG411DZCI	64	1650.95806035	cocnu	0.4129032258064516	0.06043437204910293	0.0698593819154344	0.4129032258064516
cocnu_Cocos_nuclei_SEC_virNOG_elut.tidy	Cocos_nuclei_SEC	CocosNE_SEC_47a_03082018	ENOG411DZCW	41	3183.80053761	cocnu	0.2645161290322581	0.44565217391304346	0.656987979281291	0.8243060765191299
cocnu_Cocos_nuclei_SEC_virNOG_elut.tidy	Cocos_nuclei_SEC	CocosNE_SEC_47a_03082018	ENOG411DZD9	2	46.1715102639	cocnu	0.012903225806451613	0.016	0.014797932812047963	0.04552374048568322
cocnu_Cocos_nuclei_SEC_virNOG_elut.tidy	Cocos_nuclei_SEC	CocosNE_SEC_47a_03082018	ENOG411DZDK	12	593.083904603	cocnu	0.07741935483870968	0.7058823529411765	0.7508624166981814	0.7133640552995392
cocnu_Cocos_nuclei_SEC_virNOG_elut.tidy	Cocos_nuclei_SEC	CocosNE_SEC_47a_03082018	ENOG411DZE7	1	32.2142727863	cocnu	0.0064516129032258064	1	0.8213006165504683	1
cocnu_Cocos_nuclei_SEC_virNOG_elut.tidy	Cocos_nuclei_SEC	CocosNE_SEC_47a_03082018	ENOG411DZEX	2	119.660075506	cocnu	0.012903225806451613	0.08695652173913043	0.0971538506020736	0.12510518934081347
cocnu_Cocos_nuclei_SEC_virNOG_elut.tidy	Cocos_nuclei_SEC	CocosNE_SEC_47a_03082018	ENOG411DZF1	2	261.785386549	cocnu	0.012903225806451613	0.5	0.3018653130317493	0.6279569892473119
cocnu_Cocos_nuclei_SEC_virNOG_elut.tidy	Cocos_nuclei_SEC	CocosNE_SEC_47a_03082018	ENOG411DZF8	2	155.366669548	cocnu	0.012903225806451613	0.10526315789473684	0.10224807100521066	0.27843803056027167
cocnu_Cocos_nuclei_SEC_virNOG_elut.tidy	Cocos_nuclei_SEC	CocosNE_SEC_47a_03082018	ENOG411DZFG	22	795.882166022	cocnu	0.14193548387096774	0.2018348623853211	0.29604081635918966	0.5103637611530543
cocnu_Cocos_nuclei_SEC_virNOG_elut.tidy	Cocos_nuclei_SEC	CocosNE_SEC_47a_03082018	ENOG411DZFU	4	332.193538085	cocnu	0.025806451612903226	0.06153846153846154	0.05129698585695454	0.15583126550868487
cocnu_Cocos_nuclei_SEC_virNOG_elut.tidy	Cocos_nuclei_SEC	CocosNE_SEC_47a_03082018	ENOG411DZG3	1	121.652615017	cocnu	0.0064516129032258064	0.08333333333333333	0.12027840678874514	0.1763440860215054
cocnu_Cocos_nuclei_SEC_virNOG_elut.tidy	Cocos_nuclei_SEC	CocosNE_SEC_47a_03082018	ENOG411DZGB	3	152.624265908	cocnu	0.01935483870967742	0.23076923076923078	0.3018889809479721	0.6464516129032258
cocnu_Cocos_nuclei_SEC_virNOG_elut.tidy	Cocos_nuclei_SEC	CocosNE_SEC_47a_03082018	ENOG411DZGC	1	22.1601719887	cocnu	0.0064516129032258064	0.25	0.5903651948582741	0.832258064516129
cocnu_Cocos_nuclei_SEC_virNOG_elut.tidy	Cocos_nuclei_SEC	CocosNE_SEC_47a_03082018	ENOG411DZGZ	3	132.665198496	cocnu	0.01935483870967742	0.25	0.3494029289632673	0.6241935483870968
cocnu_Cocos_nuclei_SEC_virNOG_elut.tidy	Cocos_nuclei_SEC	CocosNE_SEC_47a_03082018	ENOG411DZH3	1	26.8683042856	cocnu	0.0064516129032258064	0.037037037037037035	0.11124681091153696	0.06451612903225806
cocnu_Cocos_nuclei_SEC_virNOG_elut.tidy	Cocos_nuclei_SEC	CocosNE_SEC_47a_03082018	ENOG411DZH4	33	1271.3011828	cocnu	0.2129032258064516	0.12222222222222222	0.21557210823222978	0.43132616487455194
cocnu_Cocos_nuclei_SEC_virNOG_elut.tidy	Cocos_nuclei_SEC	CocosNE_SEC_47a_03082018	ENOG411DZHF	2	125.638908003	cocnu	0.012903225806451613	0.03333333333333333	0.053388518879738354	0.10154277699859747
cocnu_Cocos_nuclei_SEC_virNOG_elut.tidy	Cocos_nuclei_SEC	CocosNE_SEC_47a_03082018	ENOG411DZHU	9	1294.91947095	cocnu	0.05806451612903226	0.6	0.5775045726118694	0.5651612903225807
cocnu_Cocos_nuclei_SEC_virNOG_elut.tidy	Cocos_nuclei_SEC	CocosNE_SEC_47a_03082018	ENOG411DZI7	1	30.6447057257	cocnu	0.0064516129032258064	1	0.6477194550303457	0.832258064516129
cocnu_Cocos_nuclei_SEC_virNOG_elut.tidy	Cocos_nuclei_SEC	CocosNE_SEC_47a_03082018	ENOG411DZI9	1	113.006735187	cocnu	0.0064516129032258064	1	0.9162309251352304	0.832258064516129
cocnu_Cocos_nuclei_SEC_virNOG_elut.tidy	Cocos_nuclei_SEC	CocosNE_SEC_47a_03082018	ENOG411DZJB	17	493.297552881	cocnu	0.10967741935483871	0.12318840579710146	0.1427975447077947	0.3091631603553062
cocnu_Cocos_nuclei_SEC_virNOG_elut.tidy	Cocos_nuclei_SEC	CocosNE_SEC_47a_03082018	ENOG411DZK2	1	156.193346663	cocnu	0.0064516129032258064	0.07142857142857142	0.09578112287452611	0.2645161290322581
cocnu_Cocos_nuclei_SEC_virNOG_elut.tidy	Cocos_nuclei_SEC	CocosNE_SEC_47a_03082018	ENOG411DZK6	3	355.532070496	cocnu	0.01935483870967742	0.75	0.856068748132422	0.7790322580645163
cocnu_Cocos_nuclei_SEC_virNOG_elut.tidy	Cocos_nuclei_SEC	CocosNE_SEC_47a_03082018	ENOG411DZK7	4	629.335329131	cocnu	0.025806451612903226	0.4444444444444444	0.5723774847143147	0.5382488479262673
cocnu_Cocos_nuclei_SEC_virNOG_elut.tidy	Cocos_nuclei_SEC	CocosNE_SEC_47a_03082018	ENOG411DZM1	1	72.3103375079	cocnu	0.0064516129032258064	1	1	1
cocnu_Cocos_nuclei_SEC_virNOG_elut.tidy	Cocos_nuclei_SEC	CocosNE_SEC_47a_03082018	ENOG411DZMG	1	12.09110109	cocnu	0.0064516129032258064	0.5	0.32379613265777424	1
cocnu_Cocos_nuclei_SEC_virNOG_elut.tidy	Cocos_nuclei_SEC	CocosNE_SEC_47a_03082018	ENOG411DZMH	1	89.3509361089	cocnu	0.0064516129032258064	0.1111111111111111	0.12562967549331355	0.27885304659498206
cocnu_Cocos_nuclei_SEC_virNOG_elut.tidy	Cocos_nuclei_SEC	CocosNE_SEC_47a_03082018	ENOG411DZMK	1	26.6261387329	cocnu	0.0064516129032258064	0.5	0.5963655092402993	0.7193548387096774
cocnu_Cocos_nuclei_SEC_virNOG_elut.tidy	Cocos_nuclei_SEC	CocosNE_SEC_47a_03082018	ENOG411DZNE	2	323.001775138	cocnu	0.012903225806451613	0.5	0.610820616759578	0.5548387096774193
cocnu_Cocos_nuclei_SEC_virNOG_elut.tidy	Cocos_nuclei_SEC	CocosNE_SEC_47a_03082018	ENOG411DZNJ	13	672.68326929	cocnu	0.08387096774193549	0.2826086956521739	0.4722631131078525	0.7212903225806452
cocnu_Cocos_nuclei_SEC_virNOG_elut.tidy	Cocos_nuclei_SEC	CocosNE_SEC_47a_03082018	ENOG411DZNX	7	89.4399197508	cocnu	0.04516129032258064	0.06930693069306931	0.07592099188762742	0.1466624081763015
cocnu_Cocos_nuclei_SEC_virNOG_elut.tidy	Cocos_nuclei_SEC	CocosNE_SEC_47a_03082018	ENOG411DZPA	2	32.038889483	cocnu	0.012903225806451613	1	0.9861457234202275	1
cocnu_Cocos_nuclei_SEC_virNOG_elut.tidy	Cocos_nuclei_SEC	CocosNE_SEC_47a_03082018	ENOG411DZPJ	3	449.068649253	cocnu	0.01935483870967742	0.11538461538461539	0.25334473957237374	0.18330170777988614
cocnu_Cocos_nuclei_SEC_virNOG_elut.tidy	Cocos_nuclei_SEC	CocosNE_SEC_47a_03082018	ENOG411DZPZ	1	60.3644731059	cocnu	0.0064516129032258064	1	0.7849312703177722	1
cocnu_Cocos_nuclei_SEC_virNOG_elut.tidy	Cocos_nuclei_SEC	CocosNE_SEC_47a_03082018	ENOG411DZQ3	1	106.522742185	cocnu	0.0064516129032258064	0.16666666666666666	0.19785134042100297	0.1946236559139785
cocnu_Cocos_nuclei_SEC_virNOG_elut.tidy	Cocos_nuclei_SEC	CocosNE_SEC_47a_03082018	ENOG411DZQ4	2	146.983312496	cocnu	0.012903225806451613	1	1	1
cocnu_Cocos_nuclei_SEC_virNOG_elut.tidy	Cocos_nuclei_SEC	CocosNE_SEC_47a_03082018	ENOG411DZQ9	3	7.60853171679	cocnu	0.01935483870967742	0.6	0.8822964464293412	0.832258064516129
cocnu_Cocos_nuclei_SEC_virNOG_elut.tidy	Cocos_nuclei_SEC	CocosNE_SEC_47a_03082018	ENOG411DZQA	1	27.0980529207	cocnu	0.0064516129032258064	0.5	0.5177219593579447	0.4774193548387097
cocnu_Cocos_nuclei_SEC_virNOG_elut.tidy	Cocos_nuclei_SEC	CocosNE_SEC_47a_03082018	ENOG411DZQV	1	112.862409855	cocnu	0.0064516129032258064	0.5	0.5132242921312012	0.996774193548387
cocnu_Cocos_nuclei_SEC_virNOG_elut.tidy	Cocos_nuclei_SEC	CocosNE_SEC_47a_03082018	ENOG411DZQZ	3	178.527811953	cocnu	0.01935483870967742	0.04918032786885246	0.07666101597322524	0.09962982548915918
cocnu_Cocos_nuclei_SEC_virNOG_elut.tidy	Cocos_nuclei_SEC	CocosNE_SEC_47a_03082018	ENOG411DZR1	3	111.694229552	cocnu	0.01935483870967742	0.12	0.16526786210743527	0.3166451612903226
cocnu_Cocos_nuclei_SEC_virNOG_elut.tidy	Cocos_nuclei_SEC	CocosNE_SEC_47a_03082018	ENOG411DZR8	24	1518.47662301	cocnu	0.15483870967741936	0.1791044776119403	0.2002252405587467	0.3418716065154903
cocnu_Cocos_nuclei_SEC_virNOG_elut.tidy	Cocos_nuclei_SEC	CocosNE_SEC_47a_03082018	ENOG411DZRA	8	579.069083508	cocnu	0.05161290322580645	0.32	0.34174968908051023	0.8372759856630825
cocnu_Cocos_nuclei_SEC_virNOG_elut.tidy	Cocos_nuclei_SEC	CocosNE_SEC_47a_03082018	ENOG411DZRB	7	695.637566969	cocnu	0.04516129032258064	0.30434782608695654	0.44007485374162697	0.5108870967741935
cocnu_Cocos_nuclei_SEC_virNOG_elut.tidy	Cocos_nuclei_SEC	CocosNE_SEC_47a_03082018	ENOG411DZRD	5	1100.23679871	cocnu	0.03225806451612903	0.15151515151515152	0.16901623169007474	0.4682306940371456
cocnu_Cocos_nuclei_SEC_virNOG_elut.tidy	Cocos_nuclei_SEC	CocosNE_SEC_47a_03082018	ENOG411DZRY	1	17.0132127357	cocnu	0.0064516129032258064	0.3333333333333333	0.3733801455372185	0.3935483870967742
cocnu_Cocos_nuclei_SEC_virNOG_elut.tidy	Cocos_nuclei_SEC	CocosNE_SEC_47a_03082018	ENOG411DZS2	1	45.4903802743	cocnu	0.0064516129032258064	1	0.2880041506981655	1
cocnu_Cocos_nuclei_SEC_virNOG_elut.tidy	Cocos_nuclei_SEC	CocosNE_SEC_47a_03082018	ENOG411DZS4	1	47.773094255	cocnu	0.0064516129032258064	0.037037037037037035	0.009542874675979343	0.07646356033452807
cocnu_Cocos_nuclei_SEC_virNOG_elut.tidy	Cocos_nuclei_SEC	CocosNE_SEC_47a_03082018	ENOG411DZST	1	15.9278209129	cocnu	0.0064516129032258064	0.029411764705882353	0.04489740134716844	0.12125237191650855
cocnu_Cocos_nuclei_SEC_virNOG_elut.tidy	Cocos_nuclei_SEC	CocosNE_SEC_47a_03082018	ENOG411DZTI	5	245.313497059	cocnu	0.03225806451612903	0.35714285714285715	0.38972240473237546	0.7235023041474654
cocnu_Cocos_nuclei_SEC_virNOG_elut.tidy	Cocos_nuclei_SEC	CocosNE_SEC_47a_03082018	ENOG411DZTV	1	26.3995420152	cocnu	0.0064516129032258064	0.09090909090909091	0.07379695703848435	0.1812316715542522
cocnu_Cocos_nuclei_SEC_virNOG_elut.tidy	Cocos_nuclei_SEC	CocosNE_SEC_47a_03082018	ENOG411DZU6	3	122.903344324	cocnu	0.01935483870967742	0.07692307692307693	0.13843468878427392	0.16774193548387095
cocnu_Cocos_nuclei_SEC_virNOG_elut.tidy	Cocos_nuclei_SEC	CocosNE_SEC_47a_03082018	ENOG411DZU7	1	56.8686305369	cocnu	0.0064516129032258064	0.25	0.2588609796782899	0.23870967741935484
cocnu_Cocos_nuclei_SEC_virNOG_elut.tidy	Cocos_nuclei_SEC	CocosNE_SEC_47a_03082018	ENOG411DZUG	57	3177.53828199	cocnu	0.36774193548387096	0.41911764705882354	0.41213329456585535	0.7699596774193549
cocnu_Cocos_nuclei_SEC_virNOG_elut.tidy	Cocos_nuclei_SEC	CocosNE_SEC_47a_03082018	ENOG411DZUJ	1	94.4366771343	cocnu	0.0064516129032258064	0.058823529411764705	0.08539710322657428	0.1620493358633776
cocnu_Cocos_nuclei_SEC_virNOG_elut.tidy	Cocos_nuclei_SEC	CocosNE_SEC_47a_03082018	ENOG411DZV8	5	565.300831339	cocnu	0.03225806451612903	0.22727272727272727	0.4602298216621747	0.7741935483870968
cocnu_Cocos_nuclei_SEC_virNOG_elut.tidy	Cocos_nuclei_SEC	CocosNE_SEC_47a_03082018	ENOG411DZVF	3	68.6954012785	cocnu	0.01935483870967742	0.045454545454545456	0.04192920709093887	0.09208211143695015
cocnu_Cocos_nuclei_SEC_virNOG_elut.tidy	Cocos_nuclei_SEC	CocosNE_SEC_47a_03082018	ENOG411DZVR	1	232.067402617	cocnu	0.0064516129032258064	0.2	0.2263458720303399	0.40645161290322585
cocnu_Cocos_nuclei_SEC_virNOG_elut.tidy	Cocos_nuclei_SEC	CocosNE_SEC_47a_03082018	ENOG411DZWU	1	44.497113251	cocnu	0.0064516129032258064	0.018518518518518517	0.02895827673556205	0.04038231780167264
cocnu_Cocos_nuclei_SEC_virNOG_elut.tidy	Cocos_nuclei_SEC	CocosNE_SEC_47a_03082018	ENOG411DZWV	3	59.0130247609	cocnu	0.01935483870967742	0.07692307692307693	0.09873141535439704	0.16774193548387095
cocnu_Cocos_nuclei_SEC_virNOG_elut.tidy	Cocos_nuclei_SEC	CocosNE_SEC_47a_03082018	ENOG411DZWZ	1	51.4939060785	cocnu	0.0064516129032258064	0.2	0.19407641299090306	0.35913978494623655
cocnu_Cocos_nuclei_SEC_virNOG_elut.tidy	Cocos_nuclei_SEC	CocosNE_SEC_47a_03082018	ENOG411DZXJ	1	86.5536404668	cocnu	0.0064516129032258064	0.03571428571428571	0.064126247407741	0.06221198156682028
cocnu_Cocos_nuclei_SEC_virNOG_elut.tidy	Cocos_nuclei_SEC	CocosNE_SEC_47a_03082018	ENOG411DZXU	4	481.232152929	cocnu	0.025806451612903226	0.1	0.12359889395828046	0.2845161290322581
cocnu_Cocos_nuclei_SEC_virNOG_elut.tidy	Cocos_nuclei_SEC	CocosNE_SEC_47a_03082018	ENOG411DZYA	27	2257.8024822	cocnu	0.17419354838709677	0.47368421052631576	0.5205919980019257	0.7161290322580645
cocnu_Cocos_nuclei_SEC_virNOG_elut.tidy	Cocos_nuclei_SEC	CocosNE_SEC_47a_03082018	ENOG411DZYN	1	65.336179967	cocnu	0.0064516129032258064	0.024390243902439025	0.0361889337815511	0.07436332767402377
cocnu_Cocos_nuclei_SEC_virNOG_elut.tidy	Cocos_nuclei_SEC	CocosNE_SEC_47a_03082018	ENOG411DZYR	4	64.9788727328	cocnu	0.025806451612903226	0.023952095808383235	0.02624983712542348	0.048522310218273135
cocnu_Cocos_nuclei_SEC_virNOG_elut.tidy	Cocos_nuclei_SEC	CocosNE_SEC_47a_03082018	ENOG411DZZ5	2	108.103968978	cocnu	0.012903225806451613	0.04	0.03834307721364594	0.07974193548387097
cocnu_Cocos_nuclei_SEC_virNOG_elut.tidy	Cocos_nuclei_SEC	CocosNE_SEC_47a_03082018	ENOG411E00E	1	75.8877345784	cocnu	0.0064516129032258064	0.1111111111111111	0.12252296037823446	0.25967741935483873
cocnu_Cocos_nuclei_SEC_virNOG_elut.tidy	Cocos_nuclei_SEC	CocosNE_SEC_47a_03082018	ENOG411E00K	4	110.84566545	cocnu	0.025806451612903226	0.038461538461538464	0.05514681529289346	0.10942928039702234
cocnu_Cocos_nuclei_SEC_virNOG_elut.tidy	Cocos_nuclei_SEC	CocosNE_SEC_47a_03082018	ENOG411E01U	13	311.130135169	cocnu	0.08387096774193549	0.09420289855072464	0.10137246357554783	0.29644048943270307
cocnu_Cocos_nuclei_SEC_virNOG_elut.tidy	Cocos_nuclei_SEC	CocosNE_SEC_47a_03082018	ENOG411E020	1	33.5431776376	cocnu	0.0064516129032258064	0.5	0.3309207154139327	1
cocnu_Cocos_nuclei_SEC_virNOG_elut.tidy	Cocos_nuclei_SEC	CocosNE_SEC_47a_03082018	ENOG411E025	7	354.338701812	cocnu	0.04516129032258064	0.1891891891891892	0.21721525170577521	0.34727474972191325
cocnu_Cocos_nuclei_SEC_virNOG_elut.tidy	Cocos_nuclei_SEC	CocosNE_SEC_47a_03082018	ENOG411E02H	1	38.0009748082	cocnu	0.0064516129032258064	0.1111111111111111	0.23346457747713245	0.31612903225806455
cocnu_Cocos_nuclei_SEC_virNOG_elut.tidy	Cocos_nuclei_SEC	CocosNE_SEC_47a_03082018	ENOG411E02I	1	53.6439989221	cocnu	0.0064516129032258064	1	1	1
cocnu_Cocos_nuclei_SEC_virNOG_elut.tidy	Cocos_nuclei_SEC	CocosNE_SEC_47a_03082018	ENOG411E02J	1	31.4572454985	cocnu	0.0064516129032258064	1	1	0.9548387096774194
cocnu_Cocos_nuclei_SEC_virNOG_elut.tidy	Cocos_nuclei_SEC	CocosNE_SEC_47a_03082018	ENOG411E037	1	63.7829425598	cocnu	0.0064516129032258064	0.07142857142857142	0.09661625659183788	0.1889400921658986
cocnu_Cocos_nuclei_SEC_virNOG_elut.tidy	Cocos_nuclei_SEC	CocosNE_SEC_47a_03082018	ENOG411E03R	1	16.9786929296	cocnu	0.0064516129032258064	1	0.4718043886497548	1
cocnu_Cocos_nuclei_SEC_virNOG_elut.tidy	Cocos_nuclei_SEC	CocosNE_SEC_47a_03082018	ENOG411E04C	9	515.169920675	cocnu	0.05806451612903226	0.21428571428571427	0.16103345334857974	0.43548387096774194
cocnu_Cocos_nuclei_SEC_virNOG_elut.tidy	Cocos_nuclei_SEC	CocosNE_SEC_47a_03082018	ENOG411E04Z	1	38.4269308974	cocnu	0.0064516129032258064	0.3333333333333333	0.07694597816686342	0.389247311827957
cocnu_Cocos_nuclei_SEC_virNOG_elut.tidy	Cocos_nuclei_SEC	CocosNE_SEC_47a_03082018	ENOG411E052	1	34.717712634	cocnu	0.0064516129032258064	0.09090909090909091	0.08402067385176715	0.2532258064516129
cocnu_Cocos_nuclei_SEC_virNOG_elut.tidy	Cocos_nuclei_SEC	CocosNE_SEC_47a_03082018	ENOG411E05I	2	118.848037603	cocnu	0.012903225806451613	1	0.9440618453179435	0.864516129032258
cocnu_Cocos_nuclei_SEC_virNOG_elut.tidy	Cocos_nuclei_SEC	CocosNE_SEC_47a_03082018	ENOG411E05K	3	65.5882227754	cocnu	0.01935483870967742	0.0410958904109589	0.039973126848368914	0.0832523199292974
cocnu_Cocos_nuclei_SEC_virNOG_elut.tidy	Cocos_nuclei_SEC	CocosNE_SEC_47a_03082018	ENOG411E06A	1	88.5760991458	cocnu	0.0064516129032258064	0.5	0.4871439298867278	0.8709677419354839
cocnu_Cocos_nuclei_SEC_virNOG_elut.tidy	Cocos_nuclei_SEC	CocosNE_SEC_47a_03082018	ENOG411E06G	1	25.6842553241	cocnu	0.0064516129032258064	0.3333333333333333	0.41067157613993066	0.5548387096774193
cocnu_Cocos_nuclei_SEC_virNOG_elut.tidy	Cocos_nuclei_SEC	CocosNE_SEC_47a_03082018	ENOG411E06N	1	32.6471070539	cocnu	0.0064516129032258064	0.5	0.3239577397365791	0.6903225806451614
cocnu_Cocos_nuclei_SEC_virNOG_elut.tidy	Cocos_nuclei_SEC	CocosNE_SEC_47a_03082018	ENOG411E07H	8	187.50344588	cocnu	0.05161290322580645	0.16326530612244897	0.14611642873025857	0.3247836349331235
cocnu_Cocos_nuclei_SEC_virNOG_elut.tidy	Cocos_nuclei_SEC	CocosNE_SEC_47a_03082018	ENOG411E085	1	181.035665325	cocnu	0.0064516129032258064	1	1	1
cocnu_Cocos_nuclei_SEC_virNOG_elut.tidy	Cocos_nuclei_SEC	CocosNE_SEC_47a_03082018	ENOG411E08T	23	929.989016568	cocnu	0.14838709677419354	0.25842696629213485	0.3043504407938109	0.784331797235023
cocnu_Cocos_nuclei_SEC_virNOG_elut.tidy	Cocos_nuclei_SEC	CocosNE_SEC_47a_03082018	ENOG411E09D	1	130.93979392	cocnu	0.0064516129032258064	0.045454545454545456	0.07957425604675206	0.1252199413489736
cocnu_Cocos_nuclei_SEC_virNOG_elut.tidy	Cocos_nuclei_SEC	CocosNE_SEC_47a_03082018	ENOG411E09U	1	27.0604363281	cocnu	0.0064516129032258064	0.024390243902439025	0.03509216287667614	0.06325727773406767
cocnu_Cocos_nuclei_SEC_virNOG_elut.tidy	Cocos_nuclei_SEC	CocosNE_SEC_47a_03082018	ENOG411E0A7	1	101.169166476	cocnu	0.0064516129032258064	0.05555555555555555	0.10793739027197932	0.15806451612903227
cocnu_Cocos_nuclei_SEC_virNOG_elut.tidy	Cocos_nuclei_SEC	CocosNE_SEC_47a_03082018	ENOG411E0AB	1	18.3863048247	cocnu	0.0064516129032258064	0.5	0.32879906622038063	0.7193548387096774
cocnu_Cocos_nuclei_SEC_virNOG_elut.tidy	Cocos_nuclei_SEC	CocosNE_SEC_47a_03082018	ENOG411E0AG	2	444.3999395	cocnu	0.012903225806451613	0.045454545454545456	0.054814090558505876	0.12023460410557185
cocnu_Cocos_nuclei_SEC_virNOG_elut.tidy	Cocos_nuclei_SEC	CocosNE_SEC_47a_03082018	ENOG411E0AR	1	33.4924659455	cocnu	0.0064516129032258064	0.5	0.32398306596676446	0.6903225806451614
cocnu_Cocos_nuclei_SEC_virNOG_elut.tidy	Cocos_nuclei_SEC	CocosNE_SEC_47a_03082018	ENOG411E0AU	24	3526.46457189	cocnu	0.15483870967741936	0.3157894736842105	0.4065674855887884	0.6394265232974911
cocnu_Cocos_nuclei_SEC_virNOG_elut.tidy	Cocos_nuclei_SEC	CocosNE_SEC_47a_03082018	ENOG411E0B1	7	717.523713282	cocnu	0.04516129032258064	0.7	0.7556151561888994	0.7326164874551971
cocnu_Cocos_nuclei_SEC_virNOG_elut.tidy	Cocos_nuclei_SEC	CocosNE_SEC_47a_03082018	ENOG411E0B3	3	568.121291653	cocnu	0.01935483870967742	0.08333333333333333	0.06912970668332981	0.17983870967741936
cocnu_Cocos_nuclei_SEC_virNOG_elut.tidy	Cocos_nuclei_SEC	CocosNE_SEC_47a_03082018	ENOG411E0B7	2	105.699670976	cocnu	0.012903225806451613	0.125	0.16821036750703902	0.3241935483870968
cocnu_Cocos_nuclei_SEC_virNOG_elut.tidy	Cocos_nuclei_SEC	CocosNE_SEC_47a_03082018	ENOG411E0BI	1	89.7188439527	cocnu	0.0064516129032258064	1	1	1
cocnu_Cocos_nuclei_SEC_virNOG_elut.tidy	Cocos_nuclei_SEC	CocosNE_SEC_47a_03082018	ENOG411E0BW	12	636.527732892	cocnu	0.07741935483870968	0.19672131147540983	0.20701168598817707	0.49327188940092165
cocnu_Cocos_nuclei_SEC_virNOG_elut.tidy	Cocos_nuclei_SEC	CocosNE_SEC_47a_03082018	ENOG411E0CN	29	1842.33618864	cocnu	0.1870967741935484	0.35365853658536583	0.26391549481994037	0.754233870967742
cocnu_Cocos_nuclei_SEC_virNOG_elut.tidy	Cocos_nuclei_SEC	CocosNE_SEC_47a_03082018	ENOG411E0CU	1	44.1626320874	cocnu	0.0064516129032258064	1	0.5430983935103914	1
cocnu_Cocos_nuclei_SEC_virNOG_elut.tidy	Cocos_nuclei_SEC	CocosNE_SEC_47a_03082018	ENOG411E0D6	2	152.416014229	cocnu	0.012903225806451613	0.2857142857142857	0.4025477660064456	0.7170506912442396
cocnu_Cocos_nuclei_SEC_virNOG_elut.tidy	Cocos_nuclei_SEC	CocosNE_SEC_47a_03082018	ENOG411E0DF	1	25.2783388193	cocnu	0.0064516129032258064	0.14285714285714285	0.08311600524998376	0.31397849462365596
cocnu_Cocos_nuclei_SEC_virNOG_elut.tidy	Cocos_nuclei_SEC	CocosNE_SEC_47a_03082018	ENOG411E0DM	5	68.7626891895	cocnu	0.03225806451612903	0.1282051282051282	0.10107929657299432	0.27956989247311825
cocnu_Cocos_nuclei_SEC_virNOG_elut.tidy	Cocos_nuclei_SEC	CocosNE_SEC_47a_03082018	ENOG411E0DR	1	25.7405784532	cocnu	0.0064516129032258064	0.016129032258064516	0.017165294702051387	0.04994797086368366
cocnu_Cocos_nuclei_SEC_virNOG_elut.tidy	Cocos_nuclei_SEC	CocosNE_SEC_47a_03082018	ENOG411E0E7	6	124.479782437	cocnu	0.03870967741935484	0.6	0.6614214135174104	1
cocnu_Cocos_nuclei_SEC_virNOG_elut.tidy	Cocos_nuclei_SEC	CocosNE_SEC_47a_03082018	ENOG411E0EK	1	64.2758555626	cocnu	0.0064516129032258064	0.25	0.48725772661340616	0.432258064516129
cocnu_Cocos_nuclei_SEC_virNOG_elut.tidy	Cocos_nuclei_SEC	CocosNE_SEC_47a_03082018	ENOG411E0G2	1	70.3530652144	cocnu	0.0064516129032258064	0.1	0.18443550230092728	0.17419354838709677
cocnu_Cocos_nuclei_SEC_virNOG_elut.tidy	Cocos_nuclei_SEC	CocosNE_SEC_47a_03082018	ENOG411E0G3	1	19.2648912364	cocnu	0.0064516129032258064	0.023255813953488372	0.022584249086973974	0.03345836459114779
cocnu_Cocos_nuclei_SEC_virNOG_elut.tidy	Cocos_nuclei_SEC	CocosNE_SEC_47a_03082018	ENOG411E0GH	2	54.5926256944	cocnu	0.012903225806451613	0.6666666666666666	0.5777642484154139	0.7182795698924731
cocnu_Cocos_nuclei_SEC_virNOG_elut.tidy	Cocos_nuclei_SEC	CocosNE_SEC_47a_03082018	ENOG411E0GQ	1	59.5064083898	cocnu	0.0064516129032258064	1	1	1
cocnu_Cocos_nuclei_SEC_virNOG_elut.tidy	Cocos_nuclei_SEC	CocosNE_SEC_47a_03082018	ENOG411E0GT	1	55.9961560354	cocnu	0.0064516129032258064	0.1111111111111111	0.09538223979085206	0.33064516129032256
cocnu_Cocos_nuclei_SEC_virNOG_elut.tidy	Cocos_nuclei_SEC	CocosNE_SEC_47a_03082018	ENOG411E0GV	1	11.0736971182	cocnu	0.0064516129032258064	0.029411764705882353	0.017775898079831775	0.06774193548387097
cocnu_Cocos_nuclei_SEC_virNOG_elut.tidy	Cocos_nuclei_SEC	CocosNE_SEC_47a_03082018	ENOG411E0H4	12	283.020060701	cocnu	0.07741935483870968	0.3157894736842105	0.5194419741132688	0.668251273344652
cocnu_Cocos_nuclei_SEC_virNOG_elut.tidy	Cocos_nuclei_SEC	CocosNE_SEC_47a_03082018	ENOG411E0H6	5	256.267242	cocnu	0.03225806451612903	0.16666666666666666	0.24762249442679882	0.3634408602150538
cocnu_Cocos_nuclei_SEC_virNOG_elut.tidy	Cocos_nuclei_SEC	CocosNE_SEC_47a_03082018	ENOG411E0HT	1	80.515931363000007	cocnu	0.0064516129032258064	1	0.6680108133226691	1
cocnu_Cocos_nuclei_SEC_virNOG_elut.tidy	Cocos_nuclei_SEC	CocosNE_SEC_47a_03082018	ENOG411E0I3	3	400.933470053	cocnu	0.01935483870967742	0.08823529411764706	0.1824333757154264	0.20475382003395587
cocnu_Cocos_nuclei_SEC_virNOG_elut.tidy	Cocos_nuclei_SEC	CocosNE_SEC_47a_03082018	ENOG411E0JK	8	534.795441463	cocnu	0.05161290322580645	0.06451612903225806	0.06111822186282224	0.17065556711758587
cocnu_Cocos_nuclei_SEC_virNOG_elut.tidy	Cocos_nuclei_SEC	CocosNE_SEC_47a_03082018	ENOG411E0JW	7	587.11874855	cocnu	0.04516129032258064	0.16666666666666666	0.11347135866275024	0.23978494623655913
cocnu_Cocos_nuclei_SEC_virNOG_elut.tidy	Cocos_nuclei_SEC	CocosNE_SEC_47a_03082018	ENOG411E0K6	1	201.979318106	cocnu	0.0064516129032258064	0.25	0.27905041002971664	0.4161290322580645
cocnu_Cocos_nuclei_SEC_virNOG_elut.tidy	Cocos_nuclei_SEC	CocosNE_SEC_47a_03082018	ENOG411E0MG	12	1512.67214122	cocnu	0.07741935483870968	0.07547169811320754	0.10263704287397675	0.17625257378174333
cocnu_Cocos_nuclei_SEC_virNOG_elut.tidy	Cocos_nuclei_SEC	CocosNE_SEC_47a_03082018	ENOG411E0MK	18	379.239592014	cocnu	0.11612903225806452	0.3	0.41814194806213206	0.6348387096774194
cocnu_Cocos_nuclei_SEC_virNOG_elut.tidy	Cocos_nuclei_SEC	CocosNE_SEC_47a_03082018	ENOG411E0MW	1	77.4681249241	cocnu	0.0064516129032258064	0.5	1	1
cocnu_Cocos_nuclei_SEC_virNOG_elut.tidy	Cocos_nuclei_SEC	CocosNE_SEC_47a_03082018	ENOG411E0MZ	1	112.843194326	cocnu	0.0064516129032258064	0.125	0.28377297082247194	0.3556451612903226
cocnu_Cocos_nuclei_SEC_virNOG_elut.tidy	Cocos_nuclei_SEC	CocosNE_SEC_47a_03082018	ENOG411E0NJ	3	179.682336505	cocnu	0.01935483870967742	0.12	0.1843740407108446	0.22720897615708277
cocnu_Cocos_nuclei_SEC_virNOG_elut.tidy	Cocos_nuclei_SEC	CocosNE_SEC_47a_03082018	ENOG411E0P3	1	75.5202394957	cocnu	0.0064516129032258064	0.05	0.03289020978570236	0.08387096774193548
cocnu_Cocos_nuclei_SEC_virNOG_elut.tidy	Cocos_nuclei_SEC	CocosNE_SEC_47a_03082018	ENOG411E0P4	1	33.2160371797	cocnu	0.0064516129032258064	0.03225806451612903	0.019243863818784353	0.08076463560334528
cocnu_Cocos_nuclei_SEC_virNOG_elut.tidy	Cocos_nuclei_SEC	CocosNE_SEC_47a_03082018	ENOG411E0PU	5	374.346369917	cocnu	0.03225806451612903	0.14705882352941177	0.15725927931247113	0.3111954459203036
cocnu_Cocos_nuclei_SEC_virNOG_elut.tidy	Cocos_nuclei_SEC	CocosNE_SEC_47a_03082018	ENOG411E0PV	1	42.5298683561	cocnu	0.0064516129032258064	1	1	1
cocnu_Cocos_nuclei_SEC_virNOG_elut.tidy	Cocos_nuclei_SEC	CocosNE_SEC_47a_03082018	ENOG411E0Q5	1	92.0054835154	cocnu	0.0064516129032258064	0.08333333333333333	0.11201493407673012	0.10806451612903226
cocnu_Cocos_nuclei_SEC_virNOG_elut.tidy	Cocos_nuclei_SEC	CocosNE_SEC_47a_03082018	ENOG411E0Q9	1	43.5856049633	cocnu	0.0064516129032258064	1	0.8580220363789265	0.832258064516129
cocnu_Cocos_nuclei_SEC_virNOG_elut.tidy	Cocos_nuclei_SEC	CocosNE_SEC_47a_03082018	ENOG411E0QA	1	164.157152167	cocnu	0.0064516129032258064	1	1	1
cocnu_Cocos_nuclei_SEC_virNOG_elut.tidy	Cocos_nuclei_SEC	CocosNE_SEC_47a_03082018	ENOG411E0RT	1	295.358512422	cocnu	0.0064516129032258064	0.25	0.3293367731635001	0.7725806451612904
cocnu_Cocos_nuclei_SEC_virNOG_elut.tidy	Cocos_nuclei_SEC	CocosNE_SEC_47a_03082018	ENOG411E0T5	30	1543.49331971	cocnu	0.1935483870967742	0.410958904109589	0.5104544677484051	0.6748038360941586
cocnu_Cocos_nuclei_SEC_virNOG_elut.tidy	Cocos_nuclei_SEC	CocosNE_SEC_47a_03082018	ENOG411E0T6	1	41.3878170272	cocnu	0.0064516129032258064	1	1	1
cocnu_Cocos_nuclei_SEC_virNOG_elut.tidy	Cocos_nuclei_SEC	CocosNE_SEC_47a_03082018	ENOG411E0TN	1	18.1362749886	cocnu	0.0064516129032258064	0.5	0.32582287755731576	0.9225806451612903
cocnu_Cocos_nuclei_SEC_virNOG_elut.tidy	Cocos_nuclei_SEC	CocosNE_SEC_47a_03082018	ENOG411E0U4	10	2081.99314944	cocnu	0.06451612903225806	0.45454545454545453	0.6365890401390238	0.6539589442815249
cocnu_Cocos_nuclei_SEC_virNOG_elut.tidy	Cocos_nuclei_SEC	CocosNE_SEC_47a_03082018	ENOG411E0UA	1	176.905831524	cocnu	0.0064516129032258064	0.1	0.15280949701217045	0.1296774193548387
cocnu_Cocos_nuclei_SEC_virNOG_elut.tidy	Cocos_nuclei_SEC	CocosNE_SEC_47a_03082018	ENOG411E0V9	2	241.929911951	cocnu	0.012903225806451613	0.5	0.7109441633621721	0.832258064516129
cocnu_Cocos_nuclei_SEC_virNOG_elut.tidy	Cocos_nuclei_SEC	CocosNE_SEC_47a_03082018	ENOG411E0WJ	13	670.492168544	cocnu	0.08387096774193549	0.0755813953488372	0.12714871749544907	0.13165791447861966
cocnu_Cocos_nuclei_SEC_virNOG_elut.tidy	Cocos_nuclei_SEC	CocosNE_SEC_47a_03082018	ENOG411E0WV	1	161.87235104	cocnu	0.0064516129032258064	1	0.6967851850922857	1
cocnu_Cocos_nuclei_SEC_virNOG_elut.tidy	Cocos_nuclei_SEC	CocosNE_SEC_47a_03082018	ENOG411E0X2	1	63.3112983564	cocnu	0.0064516129032258064	1	0.9440618453152435	0.832258064516129
cocnu_Cocos_nuclei_SEC_virNOG_elut.tidy	Cocos_nuclei_SEC	CocosNE_SEC_47a_03082018	ENOG411E0XI	1	105.460216101	cocnu	0.0064516129032258064	0.3333333333333333	0.6912177383557437	0.5806451612903225
cocnu_Cocos_nuclei_SEC_virNOG_elut.tidy	Cocos_nuclei_SEC	CocosNE_SEC_47a_03082018	ENOG411E0Y8	2	52.0896451877	cocnu	0.012903225806451613	0.18181818181818182	0.22755627019228825	0.31971326164874553
cocnu_Cocos_nuclei_SEC_virNOG_elut.tidy	Cocos_nuclei_SEC	CocosNE_SEC_47a_03082018	ENOG411E0YD	15	974.907931382	cocnu	0.0967741935483871	0.46875	0.5073566930225716	0.6743951612903226
cocnu_Cocos_nuclei_SEC_virNOG_elut.tidy	Cocos_nuclei_SEC	CocosNE_SEC_47a_03082018	ENOG411E0YH	1	66.7519719887	cocnu	0.0064516129032258064	0.07692307692307693	0.07662120845010881	0.1841642228739003
cocnu_Cocos_nuclei_SEC_virNOG_elut.tidy	Cocos_nuclei_SEC	CocosNE_SEC_47a_03082018	ENOG411E0YV	1	109.116494933	cocnu	0.0064516129032258064	1	1	1
cocnu_Cocos_nuclei_SEC_virNOG_elut.tidy	Cocos_nuclei_SEC	CocosNE_SEC_47a_03082018	ENOG411E0YW	1	75.9339230961	cocnu	0.0064516129032258064	1	1	1
cocnu_Cocos_nuclei_SEC_virNOG_elut.tidy	Cocos_nuclei_SEC	CocosNE_SEC_47a_03082018	ENOG411E0Z5	3	168.76187365	cocnu	0.01935483870967742	0.1875	0.23034750584041308	0.3967741935483871
cocnu_Cocos_nuclei_SEC_virNOG_elut.tidy	Cocos_nuclei_SEC	CocosNE_SEC_47a_03082018	ENOG411E0ZG	34	180.131036539	cocnu	0.21935483870967742	0.1619047619047619	0.16790730271101356	0.4282642089093702
cocnu_Cocos_nuclei_SEC_virNOG_elut.tidy	Cocos_nuclei_SEC	CocosNE_SEC_47a_03082018	ENOG411E0ZR	3	568.121291653	cocnu	0.01935483870967742	0.2727272727272727	0.46666575458821635	0.5947214076246334
cocnu_Cocos_nuclei_SEC_virNOG_elut.tidy	Cocos_nuclei_SEC	CocosNE_SEC_47a_03082018	ENOG411E10X	14	1464.86037283	cocnu	0.09032258064516129	0.5185185185185185	0.6363052259130222	0.8962779156327543
cocnu_Cocos_nuclei_SEC_virNOG_elut.tidy	Cocos_nuclei_SEC	CocosNE_SEC_47a_03082018	ENOG411E11A	12	360.642793426	cocnu	0.07741935483870968	0.1935483870967742	0.1442514746387291	0.6863121185701831
cocnu_Cocos_nuclei_SEC_virNOG_elut.tidy	Cocos_nuclei_SEC	CocosNE_SEC_47a_03082018	ENOG411E11K	6	246.818973946	cocnu	0.03870967741935484	0.08695652173913043	0.09618371409233359	0.17615708274894812
cocnu_Cocos_nuclei_SEC_virNOG_elut.tidy	Cocos_nuclei_SEC	CocosNE_SEC_47a_03082018	ENOG411E11T	5	101.10377773	cocnu	0.03225806451612903	0.20833333333333334	0.25358701764135383	0.3425499231950845
cocnu_Cocos_nuclei_SEC_virNOG_elut.tidy	Cocos_nuclei_SEC	CocosNE_SEC_47a_03082018	ENOG411E11Z	37	1144.54946927	cocnu	0.23870967741935484	0.38144329896907214	0.5791015031452988	0.831792484203525
cocnu_Cocos_nuclei_SEC_virNOG_elut.tidy	Cocos_nuclei_SEC	CocosNE_SEC_47a_03082018	ENOG411E146	1	30.3403296807	cocnu	0.0064516129032258064	0.022727272727272728	0.022781950830588683	0.05064516129032258
cocnu_Cocos_nuclei_SEC_virNOG_elut.tidy	Cocos_nuclei_SEC	CocosNE_SEC_47a_03082018	ENOG411E14F	1	55.9189306099	cocnu	0.0064516129032258064	1	1	1
cocnu_Cocos_nuclei_SEC_virNOG_elut.tidy	Cocos_nuclei_SEC	CocosNE_SEC_47a_03082018	ENOG411E14P	1	84.6630263619	cocnu	0.0064516129032258064	1	1	1
cocnu_Cocos_nuclei_SEC_virNOG_elut.tidy	Cocos_nuclei_SEC	CocosNE_SEC_47a_03082018	ENOG411E15G	12	1619.76320435	cocnu	0.07741935483870968	0.2857142857142857	0.33533992371072924	0.610246679316888
cocnu_Cocos_nuclei_SEC_virNOG_elut.tidy	Cocos_nuclei_SEC	CocosNE_SEC_47a_03082018	ENOG411E15X	3	2233.64875019	cocnu	0.01935483870967742	0.23076923076923078	0.4178865012510527	0.5193548387096775
cocnu_Cocos_nuclei_SEC_virNOG_elut.tidy	Cocos_nuclei_SEC	CocosNE_SEC_47a_03082018	ENOG411E179	2	211.155289265	cocnu	0.012903225806451613	0.5	1	0.4774193548387097
cocnu_Cocos_nuclei_SEC_virNOG_elut.tidy	Cocos_nuclei_SEC	CocosNE_SEC_47a_03082018	ENOG411E17D	13	790.955196161	cocnu	0.08387096774193549	0.09027777777777778	0.0901560019874887	0.23413978494623658
cocnu_Cocos_nuclei_SEC_virNOG_elut.tidy	Cocos_nuclei_SEC	CocosNE_SEC_47a_03082018	ENOG411E1B2	8	581.659200592	cocnu	0.05161290322580645	0.11940298507462686	0.12257457662563241	0.23803562831006259
cocnu_Cocos_nuclei_SEC_virNOG_elut.tidy	Cocos_nuclei_SEC	CocosNE_SEC_47a_03082018	ENOG411E1BE	1	96.0777106555	cocnu	0.0064516129032258064	0.043478260869565216	0.1319017562601034	0.07573632538569425
cocnu_Cocos_nuclei_SEC_virNOG_elut.tidy	Cocos_nuclei_SEC	CocosNE_SEC_47a_03082018	ENOG411E1EH	1	83.5549224578	cocnu	0.0064516129032258064	0.5	0.2073669837214906	0.5193548387096775
cocnu_Cocos_nuclei_SEC_virNOG_elut.tidy	Cocos_nuclei_SEC	CocosNE_SEC_47a_03082018	ENOG411E1FH	1	30.7662315694	cocnu	0.0064516129032258064	0.011235955056179775	0.01224252349797857	0.02450163102573396
cocnu_Cocos_nuclei_SEC_virNOG_elut.tidy	Cocos_nuclei_SEC	CocosNE_SEC_47a_03082018	ENOG411E1FW	19	738.618833216	cocnu	0.12258064516129032	0.6785714285714286	0.8925510336245276	1
cocnu_Cocos_nuclei_SEC_virNOG_elut.tidy	Cocos_nuclei_SEC	CocosNE_SEC_47a_03082018	ENOG411E1GH	5	716.340645397	cocnu	0.03225806451612903	0.3125	0.45404177304033483	0.8266129032258064
cocnu_Cocos_nuclei_SEC_virNOG_elut.tidy	Cocos_nuclei_SEC	CocosNE_SEC_47a_03082018	ENOG411E1J2	1	30.2227315036	cocnu	0.0064516129032258064	0.5	0.41053682572346845	0.4709677419354839
cocnu_Cocos_nuclei_SEC_virNOG_elut.tidy	Cocos_nuclei_SEC	CocosNE_SEC_47a_03082018	ENOG411E1JS	4	496.897262074	cocnu	0.025806451612903226	0.4	0.5369193897793478	0.6916129032258065
cocnu_Cocos_nuclei_SEC_virNOG_elut.tidy	Cocos_nuclei_SEC	CocosNE_SEC_47a_03082018	ENOG411E1K5	24	1503.76057911	cocnu	0.15483870967741936	0.23529411764705882	0.13168261837561637	0.5215619694397283
cocnu_Cocos_nuclei_SEC_virNOG_elut.tidy	Cocos_nuclei_SEC	CocosNE_SEC_47a_03082018	ENOG411E1KD	1	11.5198001521	cocnu	0.0064516129032258064	0.3333333333333333	0.15270515419000769	0.27741935483870966
cocnu_Cocos_nuclei_SEC_virNOG_elut.tidy	Cocos_nuclei_SEC	CocosNE_SEC_47a_03082018	ENOG411E1KE	1	61.7620968549	cocnu	0.0064516129032258064	1	1	1
cocnu_Cocos_nuclei_SEC_virNOG_elut.tidy	Cocos_nuclei_SEC	CocosNE_SEC_47a_03082018	ENOG411E1MI	1	36.5726945986	cocnu	0.0064516129032258064	1	0.8494427842462996	1
cocnu_Cocos_nuclei_SEC_virNOG_elut.tidy	Cocos_nuclei_SEC	CocosNE_SEC_47a_03082018	ENOG411E1MK	1	32.1334127591	cocnu	0.0064516129032258064	1	0.7135319387645319	1
cocnu_Cocos_nuclei_SEC_virNOG_elut.tidy	Cocos_nuclei_SEC	CocosNE_SEC_47a_03082018	ENOG411E1N3	1	45.1046405086	cocnu	0.0064516129032258064	0.16666666666666666	0.25232983211949783	0.25967741935483873
cocnu_Cocos_nuclei_SEC_virNOG_elut.tidy	Cocos_nuclei_SEC	CocosNE_SEC_47a_03082018	ENOG411E1PR	2	99.2293968619	cocnu	0.012903225806451613	1	1	1
cocnu_Cocos_nuclei_SEC_virNOG_elut.tidy	Cocos_nuclei_SEC	CocosNE_SEC_47a_03082018	ENOG411E1PW	3	667.75790712	cocnu	0.01935483870967742	0.14285714285714285	0.28414990345805247	0.3174193548387097
cocnu_Cocos_nuclei_SEC_virNOG_elut.tidy	Cocos_nuclei_SEC	CocosNE_SEC_47a_03082018	ENOG411E1QU	3	271.493907578	cocnu	0.01935483870967742	0.08108108108108109	0.10665894402497787	0.23068875326939842
cocnu_Cocos_nuclei_SEC_virNOG_elut.tidy	Cocos_nuclei_SEC	CocosNE_SEC_47a_03082018	ENOG411E1R4	12	919.632064409	cocnu	0.07741935483870968	0.0916030534351145	0.08084223139907586	0.22133995037220844
cocnu_Cocos_nuclei_SEC_virNOG_elut.tidy	Cocos_nuclei_SEC	CocosNE_SEC_47a_03082018	ENOG411E1SI	1	74.4743527023	cocnu	0.0064516129032258064	1	1	1
cocnu_Cocos_nuclei_SEC_virNOG_elut.tidy	Cocos_nuclei_SEC	CocosNE_SEC_47a_03082018	ENOG411E1V1	1	5.76238309738	cocnu	0.0064516129032258064	0.2	0.1379219690287214	0.3596774193548387
cocnu_Cocos_nuclei_SEC_virNOG_elut.tidy	Cocos_nuclei_SEC	CocosNE_SEC_47a_03082018	ENOG411E1VB	2	310.518506865	cocnu	0.012903225806451613	0.08333333333333333	0.08247391588200008	0.1370199692780338
cocnu_Cocos_nuclei_SEC_virNOG_elut.tidy	Cocos_nuclei_SEC	CocosNE_SEC_47a_03082018	ENOG411E1VH	1	119.02959711	cocnu	0.0064516129032258064	1	1	1
cocnu_Cocos_nuclei_SEC_virNOG_elut.tidy	Cocos_nuclei_SEC	CocosNE_SEC_47a_03082018	ENOG411E1VM	1	171.191963628	cocnu	0.0064516129032258064	1	1	1
cocnu_Cocos_nuclei_SEC_virNOG_elut.tidy	Cocos_nuclei_SEC	CocosNE_SEC_47a_03082018	ENOG411E1VX	3	187.502965194	cocnu	0.01935483870967742	0.022556390977443608	0.05242694600426911	0.041474654377880185
cocnu_Cocos_nuclei_SEC_virNOG_elut.tidy	Cocos_nuclei_SEC	CocosNE_SEC_47a_03082018	ENOG411E1W8	1	24.2737168255	cocnu	0.0064516129032258064	0.0625	0.07043701219525078	0.13225806451612904
cocnu_Cocos_nuclei_SEC_virNOG_elut.tidy	Cocos_nuclei_SEC	CocosNE_SEC_47a_03082018	ENOG411E1X1	1	136.460963245	cocnu	0.0064516129032258064	1	1	1
cocnu_Cocos_nuclei_SEC_virNOG_elut.tidy	Cocos_nuclei_SEC	CocosNE_SEC_47a_03082018	ENOG411E1YC	1	17.278742957	cocnu	0.0064516129032258064	0.2	0.20838191393263786	0.40645161290322585
cocnu_Cocos_nuclei_SEC_virNOG_elut.tidy	Cocos_nuclei_SEC	CocosNE_SEC_47a_03082018	ENOG411E1YI	3	169.725989215	cocnu	0.01935483870967742	0.0297029702970297	0.029146202253712596	0.04944107313957203
cocnu_Cocos_nuclei_SEC_virNOG_elut.tidy	Cocos_nuclei_SEC	CocosNE_SEC_47a_03082018	ENOG411E1ZB	1	44.8682721706	cocnu	0.0064516129032258064	1	0.5003360060506834	1
cocnu_Cocos_nuclei_SEC_virNOG_elut.tidy	Cocos_nuclei_SEC	CocosNE_SEC_47a_03082018	ENOG411E1ZP	1	212.609808533	cocnu	0.0064516129032258064	1	0.9162309251416462	0.832258064516129
cocnu_Cocos_nuclei_SEC_virNOG_elut.tidy	Cocos_nuclei_SEC	CocosNE_SEC_47a_03082018	ENOG411E20M	4	23.789901816	cocnu	0.025806451612903226	0.6666666666666666	0.6544506608141847	0.6658064516129032
cocnu_Cocos_nuclei_SEC_virNOG_elut.tidy	Cocos_nuclei_SEC	CocosNE_SEC_47a_03082018	ENOG411E20Y	1	107.427757446	cocnu	0.0064516129032258064	0.3333333333333333	0.12149364973754898	0.5548387096774193
cocnu_Cocos_nuclei_SEC_virNOG_elut.tidy	Cocos_nuclei_SEC	CocosNE_SEC_47a_03082018	ENOG411E21B	1	20.1827122295	cocnu	0.0064516129032258064	0.5	0.3268839152254631	0.832258064516129
cocnu_Cocos_nuclei_SEC_virNOG_elut.tidy	Cocos_nuclei_SEC	CocosNE_SEC_47a_03082018	ENOG411E21Z	1	22.5900142544	cocnu	0.0064516129032258064	0.5	0.35547208168031685	0.832258064516129
cocnu_Cocos_nuclei_SEC_virNOG_elut.tidy	Cocos_nuclei_SEC	CocosNE_SEC_47a_03082018	ENOG411E22I	2	65.5163112233	cocnu	0.012903225806451613	0.6666666666666666	0.9769719499746794	1
cocnu_Cocos_nuclei_SEC_virNOG_elut.tidy	Cocos_nuclei_SEC	CocosNE_SEC_47a_03082018	ENOG411E230	2	110.984322658	cocnu	0.012903225806451613	0.1	0.14212365012829464	0.17521222410865872
cocnu_Cocos_nuclei_SEC_virNOG_elut.tidy	Cocos_nuclei_SEC	CocosNE_SEC_47a_03082018	ENOG411E23U	3	166.186375276	cocnu	0.01935483870967742	0.25	0.4173625001111176	0.2693548387096774
cocnu_Cocos_nuclei_SEC_virNOG_elut.tidy	Cocos_nuclei_SEC	CocosNE_SEC_47a_03082018	ENOG411E24R	1	164.095462144	cocnu	0.0064516129032258064	0.2	0.40745851935576594	0.43548387096774194
cocnu_Cocos_nuclei_SEC_virNOG_elut.tidy	Cocos_nuclei_SEC	CocosNE_SEC_47a_03082018	ENOG411E251	1	7.94241377941	cocnu	0.0064516129032258064	1	0.7094777800210572	0.832258064516129
cocnu_Cocos_nuclei_SEC_virNOG_elut.tidy	Cocos_nuclei_SEC	CocosNE_SEC_47a_03082018	ENOG411E25W	1	14.8700161677	cocnu	0.0064516129032258064	1	0.2568202181914323	0.9548387096774194
cocnu_Cocos_nuclei_SEC_virNOG_elut.tidy	Cocos_nuclei_SEC	CocosNE_SEC_47a_03082018	ENOG411E25X	2	233.746091551	cocnu	0.012903225806451613	0.4	0.47583079314872934	0.432258064516129
cocnu_Cocos_nuclei_SEC_virNOG_elut.tidy	Cocos_nuclei_SEC	CocosNE_SEC_47a_03082018	ENOG411E28Y	1	280.256703265	cocnu	0.0064516129032258064	0.09090909090909091	0.27794707395904705	0.2593548387096774
cocnu_Cocos_nuclei_SEC_virNOG_elut.tidy	Cocos_nuclei_SEC	CocosNE_SEC_47a_03082018	ENOG411E29Z	10	988.461100942	cocnu	0.06451612903225806	0.7692307692307693	0.9274967434282022	1
cocnu_Cocos_nuclei_SEC_virNOG_elut.tidy	Cocos_nuclei_SEC	CocosNE_SEC_47a_03082018	ENOG411E2AA	1	26.6785210091	cocnu	0.0064516129032258064	0.5	0.3776247381263182	0.5387096774193548
cocnu_Cocos_nuclei_SEC_virNOG_elut.tidy	Cocos_nuclei_SEC	CocosNE_SEC_47a_03082018	ENOG411E2AQ	23	2798.19799902	cocnu	0.14838709677419354	0.7666666666666667	0.8195452949744143	0.7364396654719235
cocnu_Cocos_nuclei_SEC_virNOG_elut.tidy	Cocos_nuclei_SEC	CocosNE_SEC_47a_03082018	ENOG411E2BA	1	54.6902663716	cocnu	0.0064516129032258064	1	0.893676523408954	0.832258064516129
cocnu_Cocos_nuclei_SEC_virNOG_elut.tidy	Cocos_nuclei_SEC	CocosNE_SEC_47a_03082018	ENOG411E2BW	1	173.353025983	cocnu	0.0064516129032258064	1	1	1
cocnu_Cocos_nuclei_SEC_virNOG_elut.tidy	Cocos_nuclei_SEC	CocosNE_SEC_47a_03082018	ENOG411E2DP	3	587.681480009	cocnu	0.01935483870967742	0.1875	0.409135285990208	0.3116129032258065
cocnu_Cocos_nuclei_SEC_virNOG_elut.tidy	Cocos_nuclei_SEC	CocosNE_SEC_47a_03082018	ENOG411E2DV	1	82.841590735	cocnu	0.0064516129032258064	0.07692307692307693	0.10220629894856133	0.3687344913151365
cocnu_Cocos_nuclei_SEC_virNOG_elut.tidy	Cocos_nuclei_SEC	CocosNE_SEC_47a_03082018	ENOG411E2HP	2	95.8473610809	cocnu	0.012903225806451613	0.25	0.47202771459078086	0.575483870967742
cocnu_Cocos_nuclei_SEC_virNOG_elut.tidy	Cocos_nuclei_SEC	CocosNE_SEC_47a_03082018	ENOG411E2HV	2	26.4410468902	cocnu	0.012903225806451613	0.5	0.3879274239356938	0.7870967741935484
cocnu_Cocos_nuclei_SEC_virNOG_elut.tidy	Cocos_nuclei_SEC	CocosNE_SEC_47a_03082018	ENOG411E2J3	2	505.164904004	cocnu	0.012903225806451613	0.5	0.6310031418972283	0.864516129032258
cocnu_Cocos_nuclei_SEC_virNOG_elut.tidy	Cocos_nuclei_SEC	CocosNE_SEC_47a_03082018	ENOG411E2JB	1	117.951924572	cocnu	0.0064516129032258064	0.5	0.3664923700565604	0.5193548387096775
cocnu_Cocos_nuclei_SEC_virNOG_elut.tidy	Cocos_nuclei_SEC	CocosNE_SEC_47a_03082018	ENOG411E2JF	5	387.623634944	cocnu	0.03225806451612903	0.054945054945054944	0.05204731416500692	0.14104996837444655
cocnu_Cocos_nuclei_SEC_virNOG_elut.tidy	Cocos_nuclei_SEC	CocosNE_SEC_47a_03082018	ENOG411E2JI	2	360.699048639	cocnu	0.012903225806451613	0.2857142857142857	0.2502959476030462	0.34580645161290324
cocnu_Cocos_nuclei_SEC_virNOG_elut.tidy	Cocos_nuclei_SEC	CocosNE_SEC_47a_03082018	ENOG411E2JJ	3	421.159360305	cocnu	0.01935483870967742	0.08108108108108109	0.13058684873324267	0.21895161290322582
cocnu_Cocos_nuclei_SEC_virNOG_elut.tidy	Cocos_nuclei_SEC	CocosNE_SEC_47a_03082018	ENOG411E2KA	16	1424.19447086	cocnu	0.1032258064516129	0.16	0.17685783646353415	0.4944516129032258
cocnu_Cocos_nuclei_SEC_virNOG_elut.tidy	Cocos_nuclei_SEC	CocosNE_SEC_47a_03082018	ENOG411E2KT	4	479.548876257	cocnu	0.025806451612903226	0.36363636363636365	0.49833338693171303	0.6658064516129032
cocnu_Cocos_nuclei_SEC_virNOG_elut.tidy	Cocos_nuclei_SEC	CocosNE_SEC_47a_03082018	ENOG411E2KZ	14	1818.68443794	cocnu	0.09032258064516129	0.11382113821138211	0.14442149936368312	0.13548387096774195
cocnu_Cocos_nuclei_SEC_virNOG_elut.tidy	Cocos_nuclei_SEC	CocosNE_SEC_47a_03082018	ENOG411E2M1	1	64.9051169181	cocnu	0.0064516129032258064	1	0.4994407944564991	1
cocnu_Cocos_nuclei_SEC_virNOG_elut.tidy	Cocos_nuclei_SEC	CocosNE_SEC_47a_03082018	ENOG411E2MD	2	87.7881030889	cocnu	0.012903225806451613	0.25	0.2053357880693746	0.4161290322580645
cocnu_Cocos_nuclei_SEC_virNOG_elut.tidy	Cocos_nuclei_SEC	CocosNE_SEC_47a_03082018	ENOG411E2N3	1	109.753182351	cocnu	0.0064516129032258064	0.1	0.16745572589874766	0.17419354838709677
cocnu_Cocos_nuclei_SEC_virNOG_elut.tidy	Cocos_nuclei_SEC	CocosNE_SEC_47a_03082018	ENOG411E2NU	4	2589.04146608	cocnu	0.025806451612903226	0.10526315789473684	0.1137708852742992	0.3026392961876833
cocnu_Cocos_nuclei_SEC_virNOG_elut.tidy	Cocos_nuclei_SEC	CocosNE_SEC_47a_03082018	ENOG411E2P0	1	158.381583157	cocnu	0.0064516129032258064	0.14285714285714285	0.3021304818419067	0.47419354838709676
cocnu_Cocos_nuclei_SEC_virNOG_elut.tidy	Cocos_nuclei_SEC	CocosNE_SEC_47a_03082018	ENOG411E2Q5	2	160.046484563	cocnu	0.012903225806451613	0.11764705882352941	0.12970791760135805	0.2383301707779886
cocnu_Cocos_nuclei_SEC_virNOG_elut.tidy	Cocos_nuclei_SEC	CocosNE_SEC_47a_03082018	ENOG411E2QA	15	396.410192944	cocnu	0.0967741935483871	0.4166666666666667	0.8211056818261955	0.7465437788018433
cocnu_Cocos_nuclei_SEC_virNOG_elut.tidy	Cocos_nuclei_SEC	CocosNE_SEC_47a_03082018	ENOG411E2QG	4	851.447297878	cocnu	0.025806451612903226	0.044444444444444446	0.05379664032226489	0.13734767025089606
cocnu_Cocos_nuclei_SEC_virNOG_elut.tidy	Cocos_nuclei_SEC	CocosNE_SEC_47a_03082018	ENOG411E2QS	1	79.2339003383	cocnu	0.0064516129032258064	0.1	0.11610246761818022	0.1438709677419355
cocnu_Cocos_nuclei_SEC_virNOG_elut.tidy	Cocos_nuclei_SEC	CocosNE_SEC_47a_03082018	ENOG411E2R6	1	402.969753382	cocnu	0.0064516129032258064	1	1	1
cocnu_Cocos_nuclei_SEC_virNOG_elut.tidy	Cocos_nuclei_SEC	CocosNE_SEC_47a_03082018	ENOG411E2RY	1	263.576272493	cocnu	0.0064516129032258064	0.14285714285714285	0.1609826786134249	0.14838709677419354
cocnu_Cocos_nuclei_SEC_virNOG_elut.tidy	Cocos_nuclei_SEC	CocosNE_SEC_47a_03082018	ENOG411E2S2	10	590.201114778	cocnu	0.06451612903225806	0.25	0.36053709904110803	0.6935483870967741
cocnu_Cocos_nuclei_SEC_virNOG_elut.tidy	Cocos_nuclei_SEC	CocosNE_SEC_47a_03082018	ENOG411E2S6	1	110.367512073	cocnu	0.0064516129032258064	0.5	0.5588783379145532	0.7193548387096774
cocnu_Cocos_nuclei_SEC_virNOG_elut.tidy	Cocos_nuclei_SEC	CocosNE_SEC_47a_03082018	ENOG411E2S9	1	164.243596165	cocnu	0.0064516129032258064	0.045454545454545456	0.06751858620507202	0.08709677419354839
cocnu_Cocos_nuclei_SEC_virNOG_elut.tidy	Cocos_nuclei_SEC	CocosNE_SEC_47a_03082018	ENOG411E2SJ	15	1335.40540453	cocnu	0.0967741935483871	0.5555555555555556	0.8173145223273361	0.864516129032258
cocnu_Cocos_nuclei_SEC_virNOG_elut.tidy	Cocos_nuclei_SEC	CocosNE_SEC_47a_03082018	ENOG411E2SX	5	614.177530172	cocnu	0.03225806451612903	0.625	0.9094464207239926	0.832258064516129
cocnu_Cocos_nuclei_SEC_virNOG_elut.tidy	Cocos_nuclei_SEC	CocosNE_SEC_47a_03082018	ENOG411E2TB	1	51.242922637	cocnu	0.0064516129032258064	0.09090909090909091	0.09068397111065209	0.2586510263929619
cocnu_Cocos_nuclei_SEC_virNOG_elut.tidy	Cocos_nuclei_SEC	CocosNE_SEC_47a_03082018	ENOG411E2TI	5	1015.48377852	cocnu	0.03225806451612903	0.35714285714285715	0.6279621225307725	0.5838709677419355
cocnu_Cocos_nuclei_SEC_virNOG_elut.tidy	Cocos_nuclei_SEC	CocosNE_SEC_47a_03082018	ENOG411E2TR	12	511.876149804	cocnu	0.07741935483870968	0.6	0.666438530748682	0.6924731182795699
cocnu_Cocos_nuclei_SEC_virNOG_elut.tidy	Cocos_nuclei_SEC	CocosNE_SEC_47a_03082018	ENOG411E2TY	4	770.119973129	cocnu	0.025806451612903226	0.2	0.22245837847107025	0.3596774193548387
cocnu_Cocos_nuclei_SEC_virNOG_elut.tidy	Cocos_nuclei_SEC	CocosNE_SEC_47a_03082018	ENOG411E2U1	3	792.962514705	cocnu	0.01935483870967742	0.14285714285714285	0.14378646000555007	0.2377880184331797
cocnu_Cocos_nuclei_SEC_virNOG_elut.tidy	Cocos_nuclei_SEC	CocosNE_SEC_47a_03082018	ENOG411E2UM	9	1033.69831957	cocnu	0.05806451612903226	0.21951219512195122	0.24192173374310133	0.49935483870967745
cocnu_Cocos_nuclei_SEC_virNOG_elut.tidy	Cocos_nuclei_SEC	CocosNE_SEC_47a_03082018	ENOG411E2VM	5	911.520654345	cocnu	0.03225806451612903	0.125	0.19723046922221882	0.2721774193548387
cocnu_Cocos_nuclei_SEC_virNOG_elut.tidy	Cocos_nuclei_SEC	CocosNE_SEC_47a_03082018	ENOG411E2VV	1	170.309480282	cocnu	0.0064516129032258064	0.5	1	1
cocnu_Cocos_nuclei_SEC_virNOG_elut.tidy	Cocos_nuclei_SEC	CocosNE_SEC_47a_03082018	ENOG411E2W2	6	333.319252868	cocnu	0.03870967741935484	0.05825242718446602	0.04609893197960996	0.11800814281240214
cocnu_Cocos_nuclei_SEC_virNOG_elut.tidy	Cocos_nuclei_SEC	CocosNE_SEC_47a_03082018	ENOG411E2W3	5	424.269359468	cocnu	0.03225806451612903	0.1724137931034483	0.30512548352657504	0.24805339265850948
cocnu_Cocos_nuclei_SEC_virNOG_elut.tidy	Cocos_nuclei_SEC	CocosNE_SEC_47a_03082018	ENOG411E2WG	1	78.8476028827	cocnu	0.0064516129032258064	0.16666666666666666	0.08018297377417567	0.23978494623655913
cocnu_Cocos_nuclei_SEC_virNOG_elut.tidy	Cocos_nuclei_SEC	CocosNE_SEC_47a_03082018	ENOG411E2WH	3	122.519086634	cocnu	0.01935483870967742	0.3	0.303451777043798	0.4617511520737328
cocnu_Cocos_nuclei_SEC_virNOG_elut.tidy	Cocos_nuclei_SEC	CocosNE_SEC_47a_03082018	ENOG411E2WJ	2	246.421007203	cocnu	0.012903225806451613	0.05555555555555555	0.08141381787364814	0.14365591397849461
cocnu_Cocos_nuclei_SEC_virNOG_elut.tidy	Cocos_nuclei_SEC	CocosNE_SEC_47a_03082018	ENOG411E2WN	1	152.348333938	cocnu	0.0064516129032258064	0.16666666666666666	0.23698138778658545	0.3387096774193548
cocnu_Cocos_nuclei_SEC_virNOG_elut.tidy	Cocos_nuclei_SEC	CocosNE_SEC_47a_03082018	ENOG411E2WU	1	128.617974894	cocnu	0.0064516129032258064	0.125	0.13047612631759062	0.2335483870967742
cocnu_Cocos_nuclei_SEC_virNOG_elut.tidy	Cocos_nuclei_SEC	CocosNE_SEC_47a_03082018	ENOG411E2WY	6	409.278691602	cocnu	0.03870967741935484	0.16216216216216217	0.16784580831477747	0.2082313681868743
cocnu_Cocos_nuclei_SEC_virNOG_elut.tidy	Cocos_nuclei_SEC	CocosNE_SEC_47a_03082018	ENOG411E2X9	10	936.224281059	cocnu	0.06451612903225806	1	1	1
cocnu_Cocos_nuclei_SEC_virNOG_elut.tidy	Cocos_nuclei_SEC	CocosNE_SEC_47a_03082018	ENOG411E2XE	3	249.980373522	cocnu	0.01935483870967742	0.13043478260869565	0.24524877334012696	0.38797653958944284
cocnu_Cocos_nuclei_SEC_virNOG_elut.tidy	Cocos_nuclei_SEC	CocosNE_SEC_47a_03082018	ENOG411E2Y4	1	95.9097752513	cocnu	0.0064516129032258064	1	0.916230925135448	0.832258064516129
cocnu_Cocos_nuclei_SEC_virNOG_elut.tidy	Cocos_nuclei_SEC	CocosNE_SEC_47a_03082018	ENOG411E2Y5	1	135.240580647	cocnu	0.0064516129032258064	0.5	0.2564865938891638	0.8129032258064517
cocnu_Cocos_nuclei_SEC_virNOG_elut.tidy	Cocos_nuclei_SEC	CocosNE_SEC_47a_03082018	ENOG411E2YE	1	241.781852029	cocnu	0.0064516129032258064	0.2	0.2334603031480657	0.2335483870967742
cocnu_Cocos_nuclei_SEC_virNOG_elut.tidy	Cocos_nuclei_SEC	CocosNE_SEC_47a_03082018	ENOG411E2YF	1	58.4695656225	cocnu	0.0064516129032258064	0.058823529411764705	0.05809905422894245	0.05920303605313093
cocnu_Cocos_nuclei_SEC_virNOG_elut.tidy	Cocos_nuclei_SEC	CocosNE_SEC_47a_03082018	ENOG411E2YW	38	5888.20896122	cocnu	0.24516129032258063	0.5135135135135135	0.8458049359680343	0.986774193548387
cocnu_Cocos_nuclei_SEC_virNOG_elut.tidy	Cocos_nuclei_SEC	CocosNE_SEC_47a_03082018	ENOG411E2ZA	1	51.4047942509	cocnu	0.0064516129032258064	0.16666666666666666	0.07195928818882864	1
cocnu_Cocos_nuclei_SEC_virNOG_elut.tidy	Cocos_nuclei_SEC	CocosNE_SEC_47a_03082018	ENOG411E2ZK	5	1066.31996279	cocnu	0.03225806451612903	0.12195121951219512	0.13819768817571637	0.26593233674272226
cocnu_Cocos_nuclei_SEC_virNOG_elut.tidy	Cocos_nuclei_SEC	CocosNE_SEC_47a_03082018	ENOG411E30N	1	177.719993799	cocnu	0.0064516129032258064	1	1	0.9548387096774194
cocnu_Cocos_nuclei_SEC_virNOG_elut.tidy	Cocos_nuclei_SEC	CocosNE_SEC_47a_03082018	ENOG411E310	5	1897.96301694	cocnu	0.03225806451612903	0.2777777777777778	0.39774207182729326	0.3870967741935484
cocnu_Cocos_nuclei_SEC_virNOG_elut.tidy	Cocos_nuclei_SEC	CocosNE_SEC_47a_03082018	ENOG411E319	4	525.36109869	cocnu	0.025806451612903226	0.17391304347826086	0.3404057719932122	0.40986717267552186
cocnu_Cocos_nuclei_SEC_virNOG_elut.tidy	Cocos_nuclei_SEC	CocosNE_SEC_47a_03082018	ENOG411E31C	24	2009.69664221	cocnu	0.15483870967741936	0.3157894736842105	0.34217432251704855	0.5852378348824495
cocnu_Cocos_nuclei_SEC_virNOG_elut.tidy	Cocos_nuclei_SEC	CocosNE_SEC_47a_03082018	ENOG411E31K	26	1462.31945896	cocnu	0.16774193548387098	0.125	0.18374606927813422	0.3236432637571158
cocnu_Cocos_nuclei_SEC_virNOG_elut.tidy	Cocos_nuclei_SEC	CocosNE_SEC_47a_03082018	ENOG411E32E	1	159.194411407	cocnu	0.0064516129032258064	0.037037037037037035	0.04928851674381389	0.04324970131421744
cocnu_Cocos_nuclei_SEC_virNOG_elut.tidy	Cocos_nuclei_SEC	CocosNE_SEC_47a_03082018	ENOG411E32I	1	100.264135967	cocnu	0.0064516129032258064	0.3333333333333333	0.3779738895739794	0.432258064516129
cocnu_Cocos_nuclei_SEC_virNOG_elut.tidy	Cocos_nuclei_SEC	CocosNE_SEC_47a_03082018	ENOG411E32J	3	268.838135961	cocnu	0.01935483870967742	0.10344827586206896	0.12866001648991576	0.11612903225806452
cocnu_Cocos_nuclei_SEC_virNOG_elut.tidy	Cocos_nuclei_SEC	CocosNE_SEC_47a_03082018	ENOG411E32K	1	803.375153787	cocnu	0.0064516129032258064	0.3333333333333333	0.4206527543140204	0.6752688172043011
cocnu_Cocos_nuclei_SEC_virNOG_elut.tidy	Cocos_nuclei_SEC	CocosNE_SEC_47a_03082018	ENOG411E32T	1	286.623599022	cocnu	0.0064516129032258064	1	1	0.832258064516129
cocnu_Cocos_nuclei_SEC_virNOG_elut.tidy	Cocos_nuclei_SEC	CocosNE_SEC_47a_03082018	ENOG411E33A	1	135.372651527	cocnu	0.0064516129032258064	1	1	1
cocnu_Cocos_nuclei_SEC_virNOG_elut.tidy	Cocos_nuclei_SEC	CocosNE_SEC_47a_03082018	ENOG411E33B	7	995.195769756	cocnu	0.04516129032258064	0.07	0.07887379356188508	0.1525904203323558
cocnu_Cocos_nuclei_SEC_virNOG_elut.tidy	Cocos_nuclei_SEC	CocosNE_SEC_47a_03082018	ENOG411E33I	2	344.911551946	cocnu	0.012903225806451613	0.05714285714285714	0.06434476352742408	0.09953917050691245
cocnu_Cocos_nuclei_SEC_virNOG_elut.tidy	Cocos_nuclei_SEC	CocosNE_SEC_47a_03082018	ENOG411E33W	4	299.36581678700003	cocnu	0.025806451612903226	0.6666666666666666	0.6974911005151134	1
cocnu_Cocos_nuclei_SEC_virNOG_elut.tidy	Cocos_nuclei_SEC	CocosNE_SEC_47a_03082018	ENOG411E34J	1	102.767245179	cocnu	0.0064516129032258064	0.023255813953488372	0.03331764712052759	0.08207051762940736
cocnu_Cocos_nuclei_SEC_virNOG_elut.tidy	Cocos_nuclei_SEC	CocosNE_SEC_47a_03082018	ENOG411E34T	7	384.886144584	cocnu	0.04516129032258064	0.16666666666666666	0.3093148404373629	0.29032258064516125
cocnu_Cocos_nuclei_SEC_virNOG_elut.tidy	Cocos_nuclei_SEC	CocosNE_SEC_47a_03082018	ENOG411E355	2	489.465963741	cocnu	0.012903225806451613	0.05405405405405406	0.04967061433291094	0.09400921658986175
cocnu_Cocos_nuclei_SEC_virNOG_elut.tidy	Cocos_nuclei_SEC	CocosNE_SEC_47a_03082018	ENOG411E358	6	877.557577821	cocnu	0.03870967741935484	0.13953488372093023	0.18492354450454146	0.29527381845461365
cocnu_Cocos_nuclei_SEC_virNOG_elut.tidy	Cocos_nuclei_SEC	CocosNE_SEC_47a_03082018	ENOG411E35V	1	99.8198340356	cocnu	0.0064516129032258064	0.043478260869565216	0.11515669980524103	0.10887096774193548
cocnu_Cocos_nuclei_SEC_virNOG_elut.tidy	Cocos_nuclei_SEC	CocosNE_SEC_47a_03082018	ENOG411E360	3	367.448095287	cocnu	0.01935483870967742	0.23076923076923078	0.31177558851762605	0.6089330024813896
cocnu_Cocos_nuclei_SEC_virNOG_elut.tidy	Cocos_nuclei_SEC	CocosNE_SEC_47a_03082018	ENOG411E36A	4	361.420948928	cocnu	0.025806451612903226	0.19047619047619047	0.19571230612728863	0.443010752688172
cocnu_Cocos_nuclei_SEC_virNOG_elut.tidy	Cocos_nuclei_SEC	CocosNE_SEC_47a_03082018	ENOG411E376	4	320.381941946	cocnu	0.025806451612903226	0.25	0.2323669852224079	0.4785923753665689
cocnu_Cocos_nuclei_SEC_virNOG_elut.tidy	Cocos_nuclei_SEC	CocosNE_SEC_47a_03082018	ENOG411E37I	1	97.4074294557	cocnu	0.0064516129032258064	1	1	1
cocnu_Cocos_nuclei_SEC_virNOG_elut.tidy	Cocos_nuclei_SEC	CocosNE_SEC_47a_03082018	ENOG411E37P	2	121.787813009	cocnu	0.012903225806451613	0.15384615384615385	0.180030621984509	0.21231671554252202
cocnu_Cocos_nuclei_SEC_virNOG_elut.tidy	Cocos_nuclei_SEC	CocosNE_SEC_47a_03082018	ENOG411E37Q	3	350.447852941	cocnu	0.01935483870967742	0.6	0.7852165027947128	0.885483870967742
cocnu_Cocos_nuclei_SEC_virNOG_elut.tidy	Cocos_nuclei_SEC	CocosNE_SEC_47a_03082018	ENOG411E397	4	188.359394767	cocnu	0.025806451612903226	0.2222222222222222	0.3371377839934621	0.6483870967741936
cocnu_Cocos_nuclei_SEC_virNOG_elut.tidy	Cocos_nuclei_SEC	CocosNE_SEC_47a_03082018	ENOG411E39S	16	874.066157212	cocnu	0.1032258064516129	0.08205128205128205	0.098582069715627	0.24933002481389577
cocnu_Cocos_nuclei_SEC_virNOG_elut.tidy	Cocos_nuclei_SEC	CocosNE_SEC_47a_03082018	ENOG411E3A2	10	1104.37121458	cocnu	0.06451612903225806	0.5882352941176471	0.5553907980738622	0.5540796963946869
cocnu_Cocos_nuclei_SEC_virNOG_elut.tidy	Cocos_nuclei_SEC	CocosNE_SEC_47a_03082018	ENOG411E3A8	11	1132.92067808	cocnu	0.07096774193548387	0.25	0.27886233292858703	0.5861409796893667
cocnu_Cocos_nuclei_SEC_virNOG_elut.tidy	Cocos_nuclei_SEC	CocosNE_SEC_47a_03082018	ENOG411E3AX	2	264.64122713	cocnu	0.012903225806451613	1	0.9997389560034277	0.9548387096774194
cocnu_Cocos_nuclei_SEC_virNOG_elut.tidy	Cocos_nuclei_SEC	CocosNE_SEC_47a_03082018	ENOG411E3B6	10	700.438142423	cocnu	0.06451612903225806	0.21739130434782608	0.3565697409978794	0.2819074333800841
cocnu_Cocos_nuclei_SEC_virNOG_elut.tidy	Cocos_nuclei_SEC	CocosNE_SEC_47a_03082018	ENOG411E3BB	10	1562.49774895	cocnu	0.06451612903225806	0.43478260869565216	0.5960849215534928	0.6365591397849462
cocnu_Cocos_nuclei_SEC_virNOG_elut.tidy	Cocos_nuclei_SEC	CocosNE_SEC_47a_03082018	ENOG411E3BG	21	1808.63552358	cocnu	0.13548387096774195	0.12138728323699421	0.087955126557822	0.21608819926500614
cocnu_Cocos_nuclei_SEC_virNOG_elut.tidy	Cocos_nuclei_SEC	CocosNE_SEC_47a_03082018	ENOG411E3BJ	4	460.366921206	cocnu	0.025806451612903226	0.26666666666666666	0.27431585619862214	0.615668202764977
cocnu_Cocos_nuclei_SEC_virNOG_elut.tidy	Cocos_nuclei_SEC	CocosNE_SEC_47a_03082018	ENOG411E3C2	2	178.316369617	cocnu	0.012903225806451613	0.6666666666666666	0.7935800092626571	1
cocnu_Cocos_nuclei_SEC_virNOG_elut.tidy	Cocos_nuclei_SEC	CocosNE_SEC_47a_03082018	ENOG411E3CG	20	1796.70680326	cocnu	0.12903225806451613	0.5555555555555556	0.6838883124434938	0.8645161290322582
cocnu_Cocos_nuclei_SEC_virNOG_elut.tidy	Cocos_nuclei_SEC	CocosNE_SEC_47a_03082018	ENOG411E3DM	1	160.418084043	cocnu	0.0064516129032258064	0.06666666666666667	0.11821758767301542	0.13548387096774195
cocnu_Cocos_nuclei_SEC_virNOG_elut.tidy	Cocos_nuclei_SEC	CocosNE_SEC_47a_03082018	ENOG411E3FK	3	645.7527725	cocnu	0.01935483870967742	0.42857142857142855	0.6029214339423588	0.5004608294930876
cocnu_Cocos_nuclei_SEC_virNOG_elut.tidy	Cocos_nuclei_SEC	CocosNE_SEC_47a_03082018	ENOG411E3FM	1	115.038668185	cocnu	0.0064516129032258064	0.05	0.020517157018357827	0.130791788856305
cocnu_Cocos_nuclei_SEC_virNOG_elut.tidy	Cocos_nuclei_SEC	CocosNE_SEC_47a_03082018	ENOG411E3GD	1	72.8054596446	cocnu	0.0064516129032258064	0.3333333333333333	0.5567421223518677	0.7053763440860216
cocnu_Cocos_nuclei_SEC_virNOG_elut.tidy	Cocos_nuclei_SEC	CocosNE_SEC_47a_03082018	ENOG411E3GH	2	252.238662085	cocnu	0.012903225806451613	0.06896551724137931	0.07967598373219976	0.18197997775305896
cocnu_Cocos_nuclei_SEC_virNOG_elut.tidy	Cocos_nuclei_SEC	CocosNE_SEC_47a_03082018	ENOG411E3HP	3	113.890981942	cocnu	0.01935483870967742	0.07317073170731707	0.06552210632847649	0.16277915632754344
cocnu_Cocos_nuclei_SEC_virNOG_elut.tidy	Cocos_nuclei_SEC	CocosNE_SEC_47a_03082018	ENOG411E3I7	3	217.24279839	cocnu	0.01935483870967742	0.6	0.7198352992327063	0.863225806451613
cocnu_Cocos_nuclei_SEC_virNOG_elut.tidy	Cocos_nuclei_SEC	CocosNE_SEC_47a_03082018	ENOG411E3I9	5	1213.81853633	cocnu	0.03225806451612903	0.2777777777777778	0.33970726545291563	0.6401985111662531
cocnu_Cocos_nuclei_SEC_virNOG_elut.tidy	Cocos_nuclei_SEC	CocosNE_SEC_47a_03082018	ENOG411E3ID	9	2156.74556305	cocnu	0.05806451612903226	0.391304347826087	0.5102336435193294	0.49867172675521826
cocnu_Cocos_nuclei_SEC_virNOG_elut.tidy	Cocos_nuclei_SEC	CocosNE_SEC_47a_03082018	ENOG411E3IR	1	14.4397494962	cocnu	0.0064516129032258064	1	0.5922541844697915	1
cocnu_Cocos_nuclei_SEC_virNOG_elut.tidy	Cocos_nuclei_SEC	CocosNE_SEC_47a_03082018	ENOG411E3J8	5	1528.91465254	cocnu	0.03225806451612903	0.1282051282051282	0.16164565870830158	0.28774193548387095
cocnu_Cocos_nuclei_SEC_virNOG_elut.tidy	Cocos_nuclei_SEC	CocosNE_SEC_47a_03082018	ENOG411E3JA	3	521.278979026	cocnu	0.01935483870967742	0.13043478260869565	0.12363548738740655	0.16774193548387095
cocnu_Cocos_nuclei_SEC_virNOG_elut.tidy	Cocos_nuclei_SEC	CocosNE_SEC_47a_03082018	ENOG411E3JN	1	233.393502061	cocnu	0.0064516129032258064	0.1	0.15844186456272022	0.20806451612903226
cocnu_Cocos_nuclei_SEC_virNOG_elut.tidy	Cocos_nuclei_SEC	CocosNE_SEC_47a_03082018	ENOG411E3K5	1	267.954114362	cocnu	0.0064516129032258064	0.3333333333333333	0.25648659388881034	0.3182795698924731
cocnu_Cocos_nuclei_SEC_virNOG_elut.tidy	Cocos_nuclei_SEC	CocosNE_SEC_47a_03082018	ENOG411E3K7	7	885.637969098	cocnu	0.04516129032258064	0.3888888888888889	0.4124788647262041	0.6294354838709677
cocnu_Cocos_nuclei_SEC_virNOG_elut.tidy	Cocos_nuclei_SEC	CocosNE_SEC_47a_03082018	ENOG411E3KA	1	239.332864577	cocnu	0.0064516129032258064	0.2	0.46373611123280534	0.21548387096774194
cocnu_Cocos_nuclei_SEC_virNOG_elut.tidy	Cocos_nuclei_SEC	CocosNE_SEC_47a_03082018	ENOG411E3KD	1	144.64862104	cocnu	0.0064516129032258064	0.5	0.6129500659268701	1
cocnu_Cocos_nuclei_SEC_virNOG_elut.tidy	Cocos_nuclei_SEC	CocosNE_SEC_47a_03082018	ENOG411E3KH	1	446.366496053	cocnu	0.0064516129032258064	0.3333333333333333	0.2564865938892895	0.35913978494623655
cocnu_Cocos_nuclei_SEC_virNOG_elut.tidy	Cocos_nuclei_SEC	CocosNE_SEC_47a_03082018	ENOG411E3KJ	2	127.442434263	cocnu	0.012903225806451613	0.2222222222222222	0.3262917342198456	0.25949820788530464
cocnu_Cocos_nuclei_SEC_virNOG_elut.tidy	Cocos_nuclei_SEC	CocosNE_SEC_47a_03082018	ENOG411E3MB	3	447.296426253	cocnu	0.01935483870967742	0.13043478260869565	0.19899611203675283	0.22720897615708277
cocnu_Cocos_nuclei_SEC_virNOG_elut.tidy	Cocos_nuclei_SEC	CocosNE_SEC_47a_03082018	ENOG411E3ME	1	152.145653228	cocnu	0.0064516129032258064	0.16666666666666666	0.34911498410357	0.6903225806451614
cocnu_Cocos_nuclei_SEC_virNOG_elut.tidy	Cocos_nuclei_SEC	CocosNE_SEC_47a_03082018	ENOG411E3MR	1	121.550502384	cocnu	0.0064516129032258064	0.05263157894736842	0.05345573192061767	0.12701612903225806
cocnu_Cocos_nuclei_SEC_virNOG_elut.tidy	Cocos_nuclei_SEC	CocosNE_SEC_47a_03082018	ENOG411E3MS	5	1177.56049543	cocnu	0.03225806451612903	0.22727272727272727	0.14442456563758937	0.2287390029325513
cocnu_Cocos_nuclei_SEC_virNOG_elut.tidy	Cocos_nuclei_SEC	CocosNE_SEC_47a_03082018	ENOG411E3NP	7	1511.81269893	cocnu	0.04516129032258064	0.3181818181818182	0.40957015450063006	0.45777126099706744
cocnu_Cocos_nuclei_SEC_virNOG_elut.tidy	Cocos_nuclei_SEC	CocosNE_SEC_47a_03082018	ENOG411E3NR	6	421.213528711	cocnu	0.03870967741935484	0.21428571428571427	0.23763602555849037	0.33200992555831266
cocnu_Cocos_nuclei_SEC_virNOG_elut.tidy	Cocos_nuclei_SEC	CocosNE_SEC_47a_03082018	ENOG411E3NU	1	38.5263829861	cocnu	0.0064516129032258064	0.14285714285714285	0.06916177626576514	0.28479262672811057
cocnu_Cocos_nuclei_SEC_virNOG_elut.tidy	Cocos_nuclei_SEC	CocosNE_SEC_47a_03082018	ENOG411E3P7	2	290.408369755	cocnu	0.012903225806451613	0.14285714285714285	0.14859395537569517	0.23978494623655913
cocnu_Cocos_nuclei_SEC_virNOG_elut.tidy	Cocos_nuclei_SEC	CocosNE_SEC_47a_03082018	ENOG411E3PC	1	63.9005509357	cocnu	0.0064516129032258064	0.5	0.33716494475553666	0.432258064516129
cocnu_Cocos_nuclei_SEC_virNOG_elut.tidy	Cocos_nuclei_SEC	CocosNE_SEC_47a_03082018	ENOG411E3PK	1	244.626344406	cocnu	0.0064516129032258064	1	0.9162309251377061	0.832258064516129
cocnu_Cocos_nuclei_SEC_virNOG_elut.tidy	Cocos_nuclei_SEC	CocosNE_SEC_47a_03082018	ENOG411E3PS	9	1645.69607323	cocnu	0.05806451612903226	0.2571428571428571	0.4704627231219878	0.33345622119815665
cocnu_Cocos_nuclei_SEC_virNOG_elut.tidy	Cocos_nuclei_SEC	CocosNE_SEC_47a_03082018	ENOG411E3PX	4	262.311606568	cocnu	0.025806451612903226	0.12903225806451613	0.17447615912572947	0.3554630593132154
cocnu_Cocos_nuclei_SEC_virNOG_elut.tidy	Cocos_nuclei_SEC	CocosNE_SEC_47a_03082018	ENOG411E3Q5	7	776.758938415	cocnu	0.04516129032258064	0.3888888888888889	0.5325408956228354	0.4808349146110057
cocnu_Cocos_nuclei_SEC_virNOG_elut.tidy	Cocos_nuclei_SEC	CocosNE_SEC_47a_03082018	ENOG411E3Q9	2	408.091611929	cocnu	0.012903225806451613	0.2222222222222222	0.3366386544798092	0.3336405529953917
cocnu_Cocos_nuclei_SEC_virNOG_elut.tidy	Cocos_nuclei_SEC	CocosNE_SEC_47a_03082018	ENOG411E3QT	2	510.138353152	cocnu	0.012903225806451613	0.2	0.5328136733137827	0.34838709677419355
cocnu_Cocos_nuclei_SEC_virNOG_elut.tidy	Cocos_nuclei_SEC	CocosNE_SEC_47a_03082018	ENOG411E3QU	4	796.206511247	cocnu	0.025806451612903226	0.5	0.6492210681043055	0.5548387096774193
cocnu_Cocos_nuclei_SEC_virNOG_elut.tidy	Cocos_nuclei_SEC	CocosNE_SEC_47a_03082018	ENOG411E3QY	2	101.068888243	cocnu	0.012903225806451613	0.5	0.4794829026834239	0.832258064516129
cocnu_Cocos_nuclei_SEC_virNOG_elut.tidy	Cocos_nuclei_SEC	CocosNE_SEC_47a_03082018	ENOG411E3R2	1	1020.52708096	cocnu	0.0064516129032258064	0.3333333333333333	0.4086333772857893	0.5903225806451613
cocnu_Cocos_nuclei_SEC_virNOG_elut.tidy	Cocos_nuclei_SEC	CocosNE_SEC_47a_03082018	ENOG411E3R9	1	159.947994419	cocnu	0.0064516129032258064	1	1	1
cocnu_Cocos_nuclei_SEC_virNOG_elut.tidy	Cocos_nuclei_SEC	CocosNE_SEC_47a_03082018	ENOG411E3RF	16	893.643919517	cocnu	0.1032258064516129	1	1	1
cocnu_Cocos_nuclei_SEC_virNOG_elut.tidy	Cocos_nuclei_SEC	CocosNE_SEC_47a_03082018	ENOG411E3RM	1	95.4443769976	cocnu	0.0064516129032258064	0.041666666666666664	0.06955143521124182	0.07258064516129031
cocnu_Cocos_nuclei_SEC_virNOG_elut.tidy	Cocos_nuclei_SEC	CocosNE_SEC_47a_03082018	ENOG411E3SI	13	1391.33743914	cocnu	0.08387096774193549	0.12871287128712872	0.11110631661050882	0.3977642925582881
cocnu_Cocos_nuclei_SEC_virNOG_elut.tidy	Cocos_nuclei_SEC	CocosNE_SEC_47a_03082018	ENOG411E3SN	9	1170.39789928	cocnu	0.05806451612903226	0.2903225806451613	0.22728720393252913	0.5395161290322581
cocnu_Cocos_nuclei_SEC_virNOG_elut.tidy	Cocos_nuclei_SEC	CocosNE_SEC_47a_03082018	ENOG411E3ST	1	87.3665515735	cocnu	0.0064516129032258064	0.5	0.12824329694476905	0.40645161290322585
cocnu_Cocos_nuclei_SEC_virNOG_elut.tidy	Cocos_nuclei_SEC	CocosNE_SEC_47a_03082018	ENOG411E3TH	1	100.111888659	cocnu	0.0064516129032258064	1	1	1
cocnu_Cocos_nuclei_SEC_virNOG_elut.tidy	Cocos_nuclei_SEC	CocosNE_SEC_47a_03082018	ENOG411E3U2	1	53.5295061414	cocnu	0.0064516129032258064	1	1	1
cocnu_Cocos_nuclei_SEC_virNOG_elut.tidy	Cocos_nuclei_SEC	CocosNE_SEC_47a_03082018	ENOG411E3U9	1	87.2687714374	cocnu	0.0064516129032258064	0.030303030303030304	0.04189796231000574	0.07605083088954057
cocnu_Cocos_nuclei_SEC_virNOG_elut.tidy	Cocos_nuclei_SEC	CocosNE_SEC_47a_03082018	ENOG411E3UI	8	231.864077931	cocnu	0.05161290322580645	0.8888888888888888	0.9037173220111943	0.832258064516129
cocnu_Cocos_nuclei_SEC_virNOG_elut.tidy	Cocos_nuclei_SEC	CocosNE_SEC_47a_03082018	ENOG411E3UN	3	186.952201269	cocnu	0.01935483870967742	0.08108108108108109	0.12075865697192026	0.15131964809384163
cocnu_Cocos_nuclei_SEC_virNOG_elut.tidy	Cocos_nuclei_SEC	CocosNE_SEC_47a_03082018	ENOG411E3W8	2	259.375126085	cocnu	0.012903225806451613	0.10526315789473684	0.13009233759873606	0.3336405529953917
cocnu_Cocos_nuclei_SEC_virNOG_elut.tidy	Cocos_nuclei_SEC	CocosNE_SEC_47a_03082018	ENOG411E3WJ	3	202.49046159	cocnu	0.01935483870967742	0.075	0.10588476355536967	0.09725806451612903
cocnu_Cocos_nuclei_SEC_virNOG_elut.tidy	Cocos_nuclei_SEC	CocosNE_SEC_47a_03082018	ENOG411E3X6	1	234.951856209	cocnu	0.0064516129032258064	0.14285714285714285	0.18222598650476957	0.29193548387096774
cocnu_Cocos_nuclei_SEC_virNOG_elut.tidy	Cocos_nuclei_SEC	CocosNE_SEC_47a_03082018	ENOG411E3Z5	1	97.988874997600007	cocnu	0.0064516129032258064	0.5	0.5135645978124656	1
cocnu_Cocos_nuclei_SEC_virNOG_elut.tidy	Cocos_nuclei_SEC	CocosNE_SEC_47a_03082018	ENOG411E3ZE	4	309.266533513	cocnu	0.025806451612903226	0.10810810810810811	0.1794349092650737	0.2803836094158675
cocnu_Cocos_nuclei_SEC_virNOG_elut.tidy	Cocos_nuclei_SEC	CocosNE_SEC_47a_03082018	ENOG411E401	1	105.282224175	cocnu	0.0064516129032258064	0.2	0.11123843309698436	0.20774193548387096
cocnu_Cocos_nuclei_SEC_virNOG_elut.tidy	Cocos_nuclei_SEC	CocosNE_SEC_47a_03082018	ENOG411E407	2	320.38889483	cocnu	0.012903225806451613	0.4	0.41040207087484615	0.6365591397849462
cocnu_Cocos_nuclei_SEC_virNOG_elut.tidy	Cocos_nuclei_SEC	CocosNE_SEC_47a_03082018	ENOG411E40N	7	1253.37918347	cocnu	0.04516129032258064	0.6363636363636364	0.5890945914779585	0.5501466275659823
cocnu_Cocos_nuclei_SEC_virNOG_elut.tidy	Cocos_nuclei_SEC	CocosNE_SEC_47a_03082018	ENOG411E41J	3	416.340603322	cocnu	0.01935483870967742	0.13043478260869565	0.1075350992852599	0.308294930875576
cocnu_Cocos_nuclei_SEC_virNOG_elut.tidy	Cocos_nuclei_SEC	CocosNE_SEC_47a_03082018	ENOG411E421	1	60.4454630072	cocnu	0.0064516129032258064	0.02857142857142857	0.02237862992164175	0.07870967741935485
cocnu_Cocos_nuclei_SEC_virNOG_elut.tidy	Cocos_nuclei_SEC	CocosNE_SEC_47a_03082018	ENOG411E433	1	213.19110671	cocnu	0.0064516129032258064	0.5	0.6857896404965019	1
cocnu_Cocos_nuclei_SEC_virNOG_elut.tidy	Cocos_nuclei_SEC	CocosNE_SEC_47a_03082018	ENOG411E439	8	541.212204767	cocnu	0.05161290322580645	0.16666666666666666	0.16727699468604287	0.5004207573632539
cocnu_Cocos_nuclei_SEC_virNOG_elut.tidy	Cocos_nuclei_SEC	CocosNE_SEC_47a_03082018	ENOG411E44C	7	488.792648672	cocnu	0.04516129032258064	0.08974358974358974	0.17077361324168658	0.15632754342431762
cocnu_Cocos_nuclei_SEC_virNOG_elut.tidy	Cocos_nuclei_SEC	CocosNE_SEC_47a_03082018	ENOG411E44I	2	457.180342354	cocnu	0.012903225806451613	0.09523809523809523	0.10213496473165054	0.25192012288786486
cocnu_Cocos_nuclei_SEC_virNOG_elut.tidy	Cocos_nuclei_SEC	CocosNE_SEC_47a_03082018	ENOG411E45K	1	355.439987598	cocnu	0.0064516129032258064	0.07692307692307693	0.1099462001659136	0.15632754342431762
cocnu_Cocos_nuclei_SEC_virNOG_elut.tidy	Cocos_nuclei_SEC	CocosNE_SEC_47a_03082018	ENOG411E460	16	1542.39563548	cocnu	0.1032258064516129	0.5714285714285714	0.7590782104934685	0.8221198156682028
cocnu_Cocos_nuclei_SEC_virNOG_elut.tidy	Cocos_nuclei_SEC	CocosNE_SEC_47a_03082018	ENOG411E48R	2	117.761063852	cocnu	0.012903225806451613	0.25	0.1928995197404307	0.3241935483870968
cocnu_Cocos_nuclei_SEC_virNOG_elut.tidy	Cocos_nuclei_SEC	CocosNE_SEC_47a_03082018	ENOG411E494	2	146.749245694	cocnu	0.012903225806451613	0.4	0.8478124682693107	0.6279569892473119
cocnu_Cocos_nuclei_SEC_virNOG_elut.tidy	Cocos_nuclei_SEC	CocosNE_SEC_47a_03082018	ENOG411E49T	20	2441.09819185	cocnu	0.12903225806451613	0.18518518518518517	0.3850849279865431	0.5101553166069295
cocnu_Cocos_nuclei_SEC_virNOG_elut.tidy	Cocos_nuclei_SEC	CocosNE_SEC_47a_03082018	ENOG411E4A6	1	123.305726035	cocnu	0.0064516129032258064	0.16666666666666666	0.15177459667288576	0.4129032258064516
cocnu_Cocos_nuclei_SEC_virNOG_elut.tidy	Cocos_nuclei_SEC	CocosNE_SEC_47a_03082018	ENOG411E4AB	2	369.278839574	cocnu	0.012903225806451613	0.06060606060606061	0.09095229689995497	0.07859237536656892
cocnu_Cocos_nuclei_SEC_virNOG_elut.tidy	Cocos_nuclei_SEC	CocosNE_SEC_47a_03082018	ENOG411E4CG	1	41.9049562162	cocnu	0.0064516129032258064	1	0.6621369319191799	1
cocnu_Cocos_nuclei_SEC_virNOG_elut.tidy	Cocos_nuclei_SEC	CocosNE_SEC_47a_03082018	ENOG411E4D6	2	387.108177982	cocnu	0.012903225806451613	0.25	0.27170697818710227	0.4983870967741935
cocnu_Cocos_nuclei_SEC_virNOG_elut.tidy	Cocos_nuclei_SEC	CocosNE_SEC_47a_03082018	ENOG411E4D9	6	1054.72952842	cocnu	0.03870967741935484	0.1276595744680851	0.14804003536959295	0.23010752688172045
cocnu_Cocos_nuclei_SEC_virNOG_elut.tidy	Cocos_nuclei_SEC	CocosNE_SEC_47a_03082018	ENOG411E4EC	1	168.204169786	cocnu	0.0064516129032258064	1	0.9440618453164036	0.864516129032258
cocnu_Cocos_nuclei_SEC_virNOG_elut.tidy	Cocos_nuclei_SEC	CocosNE_SEC_47a_03082018	ENOG411E4ES	1	156.105399959	cocnu	0.0064516129032258064	0.07142857142857142	0.0767722840808122	0.14516129032258063
cocnu_Cocos_nuclei_SEC_virNOG_elut.tidy	Cocos_nuclei_SEC	CocosNE_SEC_47a_03082018	ENOG411E4GB	1	145.0172267	cocnu	0.0064516129032258064	1	1	1
cocnu_Cocos_nuclei_SEC_virNOG_elut.tidy	Cocos_nuclei_SEC	CocosNE_SEC_47a_03082018	ENOG411E4H7	2	295.778652553	cocnu	0.012903225806451613	0.2222222222222222	0.1982945981279906	0.2967741935483871
cocnu_Cocos_nuclei_SEC_virNOG_elut.tidy	Cocos_nuclei_SEC	CocosNE_SEC_47a_03082018	ENOG411E4HU	5	435.509022237	cocnu	0.03225806451612903	0.20833333333333334	0.19935606421200558	0.44086021505376344
cocnu_Cocos_nuclei_SEC_virNOG_elut.tidy	Cocos_nuclei_SEC	CocosNE_SEC_47a_03082018	ENOG411E4IG	5	959.687966515	cocnu	0.03225806451612903	0.4166666666666667	0.6929298048671565	0.9419354838709678
cocnu_Cocos_nuclei_SEC_virNOG_elut.tidy	Cocos_nuclei_SEC	CocosNE_SEC_47a_03082018	ENOG411E4IX	2	970.351166143	cocnu	0.012903225806451613	0.1111111111111111	0.17304477515258246	0.23512544802867383
cocnu_Cocos_nuclei_SEC_virNOG_elut.tidy	Cocos_nuclei_SEC	CocosNE_SEC_47a_03082018	ENOG411E4JI	1	86.376749252	cocnu	0.0064516129032258064	0.045454545454545456	0.041224507035225365	0.0906158357771261
cocnu_Cocos_nuclei_SEC_virNOG_elut.tidy	Cocos_nuclei_SEC	CocosNE_SEC_47a_03082018	ENOG411E4K6	1	234.831244373	cocnu	0.0064516129032258064	0.3333333333333333	0.36989894949769336	0.31397849462365596
cocnu_Cocos_nuclei_SEC_virNOG_elut.tidy	Cocos_nuclei_SEC	CocosNE_SEC_47a_03082018	ENOG411E4KP	4	919.764138524	cocnu	0.025806451612903226	0.2857142857142857	0.2688632178580379	0.5788018433179724
cocnu_Cocos_nuclei_SEC_virNOG_elut.tidy	Cocos_nuclei_SEC	CocosNE_SEC_47a_03082018	ENOG411E4PH	2	275.407142708	cocnu	0.012903225806451613	0.5	0.7126240528846485	0.5548387096774193
cocnu_Cocos_nuclei_SEC_virNOG_elut.tidy	Cocos_nuclei_SEC	CocosNE_SEC_47a_03082018	ENOG411E4PI	1	97.3331242044	cocnu	0.0064516129032258064	1	1	1
cocnu_Cocos_nuclei_SEC_virNOG_elut.tidy	Cocos_nuclei_SEC	CocosNE_SEC_47a_03082018	ENOG411E4PP	2	410.585824884	cocnu	0.012903225806451613	0.2222222222222222	0.36743842433554774	0.25949820788530464
cocnu_Cocos_nuclei_SEC_virNOG_elut.tidy	Cocos_nuclei_SEC	CocosNE_SEC_47a_03082018	ENOG411E4PT	2	339.94396634	cocnu	0.012903225806451613	0.14285714285714285	0.11918252715852427	0.2055299539170507
cocnu_Cocos_nuclei_SEC_virNOG_elut.tidy	Cocos_nuclei_SEC	CocosNE_SEC_47a_03082018	ENOG411E4PY	15	5499.99744202	cocnu	0.0967741935483871	0.5769230769230769	0.7867635118028323	0.7343453510436432
cocnu_Cocos_nuclei_SEC_virNOG_elut.tidy	Cocos_nuclei_SEC	CocosNE_SEC_47a_03082018	ENOG411E4PZ	6	523.100359107	cocnu	0.03870967741935484	0.2857142857142857	0.3316444801144042	0.4543293718166384
cocnu_Cocos_nuclei_SEC_virNOG_elut.tidy	Cocos_nuclei_SEC	CocosNE_SEC_47a_03082018	ENOG411E4Q3	11	1137.82747103	cocnu	0.07096774193548387	0.1111111111111111	0.24254023417149936	0.3921146953405018
cocnu_Cocos_nuclei_SEC_virNOG_elut.tidy	Cocos_nuclei_SEC	CocosNE_SEC_47a_03082018	ENOG411E4Q6	1	181.035665325	cocnu	0.0064516129032258064	0.5	0.5430677530487206	0.832258064516129
cocnu_Cocos_nuclei_SEC_virNOG_elut.tidy	Cocos_nuclei_SEC	CocosNE_SEC_47a_03082018	ENOG411E4QD	5	1197.96440265	cocnu	0.03225806451612903	0.45454545454545453	0.5440320343647451	1
cocnu_Cocos_nuclei_SEC_virNOG_elut.tidy	Cocos_nuclei_SEC	CocosNE_SEC_47a_03082018	ENOG411E4QJ	1	160.720690044	cocnu	0.0064516129032258064	0.07142857142857142	0.14132881011018678	0.23709677419354838
cocnu_Cocos_nuclei_SEC_virNOG_elut.tidy	Cocos_nuclei_SEC	CocosNE_SEC_47a_03082018	ENOG411E4QQ	1	50.074025947	cocnu	0.0064516129032258064	0.5	0.36638892110073157	0.864516129032258
cocnu_Cocos_nuclei_SEC_virNOG_elut.tidy	Cocos_nuclei_SEC	CocosNE_SEC_47a_03082018	ENOG411E4QY	6	413.945040375	cocnu	0.03870967741935484	0.6	1	0.7006451612903226
cocnu_Cocos_nuclei_SEC_virNOG_elut.tidy	Cocos_nuclei_SEC	CocosNE_SEC_47a_03082018	ENOG411E4RK	4	607.504998723	cocnu	0.025806451612903226	0.2857142857142857	0.2355686116300089	0.5695852534562211
cocnu_Cocos_nuclei_SEC_virNOG_elut.tidy	Cocos_nuclei_SEC	CocosNE_SEC_47a_03082018	ENOG411E4RZ	3	178.752289302	cocnu	0.01935483870967742	0.3333333333333333	0.2892995163428549	0.5729032258064516
cocnu_Cocos_nuclei_SEC_virNOG_elut.tidy	Cocos_nuclei_SEC	CocosNE_SEC_47a_03082018	ENOG411E4S2	3	952.789939801	cocnu	0.01935483870967742	0.3	0.3298473728113146	0.5395161290322581
cocnu_Cocos_nuclei_SEC_virNOG_elut.tidy	Cocos_nuclei_SEC	CocosNE_SEC_47a_03082018	ENOG411E4SB	10	820.07586137	cocnu	0.06451612903225806	0.24390243902439024	0.3711123742281011	0.32466181061394384
cocnu_Cocos_nuclei_SEC_virNOG_elut.tidy	Cocos_nuclei_SEC	CocosNE_SEC_47a_03082018	ENOG411E4SC	6	621.311930513	cocnu	0.03870967741935484	0.21428571428571427	0.2591349861908124	0.27788018433179723
cocnu_Cocos_nuclei_SEC_virNOG_elut.tidy	Cocos_nuclei_SEC	CocosNE_SEC_47a_03082018	ENOG411E4SP	3	289.854399278	cocnu	0.01935483870967742	0.17647058823529413	0.2275245265902608	0.5464895635673624
cocnu_Cocos_nuclei_SEC_virNOG_elut.tidy	Cocos_nuclei_SEC	CocosNE_SEC_47a_03082018	ENOG411E4SU	8	1891.31186081	cocnu	0.05161290322580645	0.17391304347826086	0.2400681903802115	0.4110599078341014
cocnu_Cocos_nuclei_SEC_virNOG_elut.tidy	Cocos_nuclei_SEC	CocosNE_SEC_47a_03082018	ENOG411E4T1	3	487.518696185	cocnu	0.01935483870967742	0.2727272727272727	0.2971414508320074	0.3019354838709678
cocnu_Cocos_nuclei_SEC_virNOG_elut.tidy	Cocos_nuclei_SEC	CocosNE_SEC_47a_03082018	ENOG411E4TR	2	611.565861014	cocnu	0.012903225806451613	0.18181818181818182	0.1706265992063922	0.40645161290322585
cocnu_Cocos_nuclei_SEC_virNOG_elut.tidy	Cocos_nuclei_SEC	CocosNE_SEC_47a_03082018	ENOG411E4UF	2	288.461122883	cocnu	0.012903225806451613	0.07142857142857142	0.08218324906266186	0.22133995037220844
cocnu_Cocos_nuclei_SEC_virNOG_elut.tidy	Cocos_nuclei_SEC	CocosNE_SEC_47a_03082018	ENOG411E4V1	1	118.81851014	cocnu	0.0064516129032258064	1	1	1
cocnu_Cocos_nuclei_SEC_virNOG_elut.tidy	Cocos_nuclei_SEC	CocosNE_SEC_47a_03082018	ENOG411E4V5	14	1512.2355836	cocnu	0.09032258064516129	0.18666666666666668	0.2261618691885326	0.43786816269284706
cocnu_Cocos_nuclei_SEC_virNOG_elut.tidy	Cocos_nuclei_SEC	CocosNE_SEC_47a_03082018	ENOG411E4W4	1	134.770995298	cocnu	0.0064516129032258064	0.2	0.16075210471690313	0.2593548387096774
cocnu_Cocos_nuclei_SEC_virNOG_elut.tidy	Cocos_nuclei_SEC	CocosNE_SEC_47a_03082018	ENOG411E4W9	3	611.565861014	cocnu	0.01935483870967742	0.23076923076923078	0.12878678694756485	0.5258064516129032
cocnu_Cocos_nuclei_SEC_virNOG_elut.tidy	Cocos_nuclei_SEC	CocosNE_SEC_47a_03082018	ENOG411E4WA	1	322.375802705	cocnu	0.0064516129032258064	0.14285714285714285	0.24886361373352578	0.16682027649769585
cocnu_Cocos_nuclei_SEC_virNOG_elut.tidy	Cocos_nuclei_SEC	CocosNE_SEC_47a_03082018	ENOG411E4WQ	6	696.038664932	cocnu	0.03870967741935484	0.6666666666666666	1	0.9725806451612904
cocnu_Cocos_nuclei_SEC_virNOG_elut.tidy	Cocos_nuclei_SEC	CocosNE_SEC_47a_03082018	ENOG411E4WR	1	106.814585314	cocnu	0.0064516129032258064	0.045454545454545456	0.046378140457889294	0.11407624633431086
cocnu_Cocos_nuclei_SEC_virNOG_elut.tidy	Cocos_nuclei_SEC	CocosNE_SEC_47a_03082018	ENOG411E4XB	3	378.824197308	cocnu	0.01935483870967742	0.2727272727272727	0.08244211946436868	0.6096774193548388
cocnu_Cocos_nuclei_SEC_virNOG_elut.tidy	Cocos_nuclei_SEC	CocosNE_SEC_47a_03082018	ENOG411E4XW	3	658.545987804	cocnu	0.01935483870967742	0.375	0.46466542848975145	0.5387096774193548
cocnu_Cocos_nuclei_SEC_virNOG_elut.tidy	Cocos_nuclei_SEC	CocosNE_SEC_47a_03082018	ENOG411E4Y2	2	97.1492807408	cocnu	0.012903225806451613	0.25	0.7002952954129661	0.29193548387096774
cocnu_Cocos_nuclei_SEC_virNOG_elut.tidy	Cocos_nuclei_SEC	CocosNE_SEC_47a_03082018	ENOG411E4YD	1	88.3793013985	cocnu	0.0064516129032258064	0.16666666666666666	0.20393817503118733	0.3182795698924731
cocnu_Cocos_nuclei_SEC_virNOG_elut.tidy	Cocos_nuclei_SEC	CocosNE_SEC_47a_03082018	ENOG411E4Z5	2	415.249600896	cocnu	0.012903225806451613	0.08	0.08897467155912839	0.09149560117302052
cocnu_Cocos_nuclei_SEC_virNOG_elut.tidy	Cocos_nuclei_SEC	CocosNE_SEC_47a_03082018	ENOG411E4ZB	8	951.996132791	cocnu	0.05161290322580645	0.42105263157894735	0.5060326083983208	1
cocnu_Cocos_nuclei_SEC_virNOG_elut.tidy	Cocos_nuclei_SEC	CocosNE_SEC_47a_03082018	ENOG411E4ZT	1	42.9612381704	cocnu	0.0064516129032258064	0.5	0.2564865938900486	0.5193548387096775
cocnu_Cocos_nuclei_SEC_virNOG_elut.tidy	Cocos_nuclei_SEC	CocosNE_SEC_47a_03082018	ENOG411E50F	1	174.866691146	cocnu	0.0064516129032258064	0.0625	0.08709814813607236	0.0778494623655914
cocnu_Cocos_nuclei_SEC_virNOG_elut.tidy	Cocos_nuclei_SEC	CocosNE_SEC_47a_03082018	ENOG411E50H	2	389.651843304	cocnu	0.012903225806451613	1	0.9162309251382061	0.832258064516129
cocnu_Cocos_nuclei_SEC_virNOG_elut.tidy	Cocos_nuclei_SEC	CocosNE_SEC_47a_03082018	ENOG411E50T	1	118.880266122	cocnu	0.0064516129032258064	1	1	0.9548387096774194
cocnu_Cocos_nuclei_SEC_virNOG_elut.tidy	Cocos_nuclei_SEC	CocosNE_SEC_47a_03082018	ENOG411E51R	1	247.538562792	cocnu	0.0064516129032258064	0.2	0.3116304175914052	0.4232258064516129
cocnu_Cocos_nuclei_SEC_virNOG_elut.tidy	Cocos_nuclei_SEC	CocosNE_SEC_47a_03082018	ENOG411E52D	9	3073.39958159	cocnu	0.05806451612903226	0.16666666666666666	0.2718583083200258	0.5531409168081495
cocnu_Cocos_nuclei_SEC_virNOG_elut.tidy	Cocos_nuclei_SEC	CocosNE_SEC_47a_03082018	ENOG411E537	3	670.269174321	cocnu	0.01935483870967742	0.3	0.37979936645403045	0.5032258064516129
cocnu_Cocos_nuclei_SEC_virNOG_elut.tidy	Cocos_nuclei_SEC	CocosNE_SEC_47a_03082018	ENOG411E53B	2	557.958120067	cocnu	0.012903225806451613	1	0.9440618453153473	0.864516129032258
cocnu_Cocos_nuclei_SEC_virNOG_elut.tidy	Cocos_nuclei_SEC	CocosNE_SEC_47a_03082018	ENOG411E53K	2	956.011001126	cocnu	0.012903225806451613	0.06060606060606061	0.10375276397186783	0.10557184750733138
cocnu_Cocos_nuclei_SEC_virNOG_elut.tidy	Cocos_nuclei_SEC	CocosNE_SEC_47a_03082018	ENOG411E53Q	1	33.6460182435	cocnu	0.0064516129032258064	0.0625	0.07852752762197457	0.10403225806451613
cocnu_Cocos_nuclei_SEC_virNOG_elut.tidy	Cocos_nuclei_SEC	CocosNE_SEC_47a_03082018	ENOG411E53Z	4	1418.7780713	cocnu	0.025806451612903226	0.21052631578947367	0.27739019381225616	0.5568760611205433
cocnu_Cocos_nuclei_SEC_virNOG_elut.tidy	Cocos_nuclei_SEC	CocosNE_SEC_47a_03082018	ENOG411E546	2	292.039877451	cocnu	0.012903225806451613	0.4	0.5188316704064034	0.5763440860215054
cocnu_Cocos_nuclei_SEC_virNOG_elut.tidy	Cocos_nuclei_SEC	CocosNE_SEC_47a_03082018	ENOG411E55D	5	439.103493451	cocnu	0.03225806451612903	0.35714285714285715	0.373373505666778	0.7235023041474654
cocnu_Cocos_nuclei_SEC_virNOG_elut.tidy	Cocos_nuclei_SEC	CocosNE_SEC_47a_03082018	ENOG411E55F	15	1683.62458901	cocnu	0.0967741935483871	0.1485148514851485	0.23150093771474747	0.3305653145959757
cocnu_Cocos_nuclei_SEC_virNOG_elut.tidy	Cocos_nuclei_SEC	CocosNE_SEC_47a_03082018	ENOG411E563	1	168.833994109	cocnu	0.0064516129032258064	0.125	0.12751073438019528	0.16682027649769585
cocnu_Cocos_nuclei_SEC_virNOG_elut.tidy	Cocos_nuclei_SEC	CocosNE_SEC_47a_03082018	ENOG411E56B	6	1073.70631014	cocnu	0.03870967741935484	0.35294117647058826	0.5494595115743661	0.7161290322580645
cocnu_Cocos_nuclei_SEC_virNOG_elut.tidy	Cocos_nuclei_SEC	CocosNE_SEC_47a_03082018	ENOG411E56R	2	606.909268164	cocnu	0.012903225806451613	0.3333333333333333	0.293705239922983	0.8103225806451613
cocnu_Cocos_nuclei_SEC_virNOG_elut.tidy	Cocos_nuclei_SEC	CocosNE_SEC_47a_03082018	ENOG411E56W	27	2454.448212	cocnu	0.17419354838709677	0.6	0.7674466691648935	0.6784380305602716
cocnu_Cocos_nuclei_SEC_virNOG_elut.tidy	Cocos_nuclei_SEC	CocosNE_SEC_47a_03082018	ENOG411E57C	3	1128.14383298	cocnu	0.01935483870967742	0.75	0.8443008189944402	0.7064516129032259
cocnu_Cocos_nuclei_SEC_virNOG_elut.tidy	Cocos_nuclei_SEC	CocosNE_SEC_47a_03082018	ENOG411E58Y	2	348.789820088	cocnu	0.012903225806451613	0.6666666666666666	0.7637169116596084	0.832258064516129
cocnu_Cocos_nuclei_SEC_virNOG_elut.tidy	Cocos_nuclei_SEC	CocosNE_SEC_47a_03082018	ENOG411E596	2	147.121975999	cocnu	0.012903225806451613	1	0.7672516895743426	1
cocnu_Cocos_nuclei_SEC_virNOG_elut.tidy	Cocos_nuclei_SEC	CocosNE_SEC_47a_03082018	ENOG411E59M	7	873.122022412	cocnu	0.04516129032258064	0.4375	0.44527020879879614	0.4120967741935484
cocnu_Cocos_nuclei_SEC_virNOG_elut.tidy	Cocos_nuclei_SEC	CocosNE_SEC_47a_03082018	ENOG411E5C0	1	252.890747933	cocnu	0.0064516129032258064	0.16666666666666666	0.25980649979796205	0.4709677419354839
cocnu_Cocos_nuclei_SEC_virNOG_elut.tidy	Cocos_nuclei_SEC	CocosNE_SEC_47a_03082018	ENOG411E5DH	1	172.00289841	cocnu	0.0064516129032258064	0.08333333333333333	0.06826253116465615	0.20258064516129032
cocnu_Cocos_nuclei_SEC_virNOG_elut.tidy	Cocos_nuclei_SEC	CocosNE_SEC_47a_03082018	ENOG411E5DW	8	1010.90350203	cocnu	0.05161290322580645	0.5333333333333333	0.6524293945950423	0.6916129032258065
cocnu_Cocos_nuclei_SEC_virNOG_elut.tidy	Cocos_nuclei_SEC	CocosNE_SEC_47a_03082018	ENOG411E5E3	1	74.6981162702	cocnu	0.0064516129032258064	1	0.944061845315115	0.864516129032258
cocnu_Cocos_nuclei_SEC_virNOG_elut.tidy	Cocos_nuclei_SEC	CocosNE_SEC_47a_03082018	ENOG411E5EN	1	131.769577151	cocnu	0.0064516129032258064	0.25	0.13848932974687353	0.4161290322580645
cocnu_Cocos_nuclei_SEC_virNOG_elut.tidy	Cocos_nuclei_SEC	CocosNE_SEC_47a_03082018	ENOG411E5ET	1	95.8553583576	cocnu	0.0064516129032258064	0.08333333333333333	0.08073578780384252	0.13870967741935483
cocnu_Cocos_nuclei_SEC_virNOG_elut.tidy	Cocos_nuclei_SEC	CocosNE_SEC_47a_03082018	ENOG411E5FU	6	420.382326913	cocnu	0.03870967741935484	0.6	0.749251777694419	0.7410138248847927
cocnu_Cocos_nuclei_SEC_virNOG_elut.tidy	Cocos_nuclei_SEC	CocosNE_SEC_47a_03082018	ENOG411E5FZ	7	569.859330021	cocnu	0.04516129032258064	0.3333333333333333	0.4737226256623017	0.7406451612903225
cocnu_Cocos_nuclei_SEC_virNOG_elut.tidy	Cocos_nuclei_SEC	CocosNE_SEC_47a_03082018	ENOG411E5K9	1	155.709741111	cocnu	0.0064516129032258064	0.14285714285714285	0.19678980063410426	0.2894009216589862
cocnu_Cocos_nuclei_SEC_virNOG_elut.tidy	Cocos_nuclei_SEC	CocosNE_SEC_47a_03082018	ENOG411E5KS	5	1305.40515625	cocnu	0.03225806451612903	0.4166666666666667	0.49082550898387844	0.4721407624633431
cocnu_Cocos_nuclei_SEC_virNOG_elut.tidy	Cocos_nuclei_SEC	CocosNE_SEC_47a_03082018	ENOG411E5NI	1	62.4520307011	cocnu	0.0064516129032258064	1	1	1
cocnu_Cocos_nuclei_SEC_virNOG_elut.tidy	Cocos_nuclei_SEC	CocosNE_SEC_47a_03082018	ENOG411E5NW	1	161.187901353	cocnu	0.0064516129032258064	1	1	1
cocnu_Cocos_nuclei_SEC_virNOG_elut.tidy	Cocos_nuclei_SEC	CocosNE_SEC_47a_03082018	ENOG411E5PQ	1	69.7759707198	cocnu	0.0064516129032258064	1	0.6781264933072455	1
cocnu_Cocos_nuclei_SEC_virNOG_elut.tidy	Cocos_nuclei_SEC	CocosNE_SEC_47a_03082018	ENOG411E5Q2	1	113.713027282	cocnu	0.0064516129032258064	0.09090909090909091	0.043975695891338394	0.1812316715542522
cocnu_Cocos_nuclei_SEC_virNOG_elut.tidy	Cocos_nuclei_SEC	CocosNE_SEC_47a_03082018	ENOG411E5QM	1	163.446515145	cocnu	0.0064516129032258064	1	1	1
cocnu_Cocos_nuclei_SEC_virNOG_elut.tidy	Cocos_nuclei_SEC	CocosNE_SEC_47a_03082018	ENOG411E5QN	1	64.0284504218	cocnu	0.0064516129032258064	1	1	1
cocnu_Cocos_nuclei_SEC_virNOG_elut.tidy	Cocos_nuclei_SEC	CocosNE_SEC_47a_03082018	ENOG411E5R3	50	7333.25352191	cocnu	0.3225806451612903	0.684931506849315	1	0.9396914446002805
cocnu_Cocos_nuclei_SEC_virNOG_elut.tidy	Cocos_nuclei_SEC	CocosNE_SEC_47a_03082018	ENOG411E5RC	14	2401.52907886	cocnu	0.09032258064516129	0.5384615384615384	0.7451978056301661	0.6853889943074003
cocnu_Cocos_nuclei_SEC_virNOG_elut.tidy	Cocos_nuclei_SEC	CocosNE_SEC_47a_03082018	ENOG411E5ST	1	100.644914204	cocnu	0.0064516129032258064	1	1	1
cocnu_Cocos_nuclei_SEC_virNOG_elut.tidy	Cocos_nuclei_SEC	CocosNE_SEC_47a_03082018	ENOG411E5TH	6	1389.33805963	cocnu	0.03870967741935484	0.5454545454545454	0.4227279047427106	0.807373271889401
cocnu_Cocos_nuclei_SEC_virNOG_elut.tidy	Cocos_nuclei_SEC	CocosNE_SEC_47a_03082018	ENOG411E5TI	4	2143.82850184	cocnu	0.025806451612903226	0.125	0.160146491213043	0.3385199240986717
cocnu_Cocos_nuclei_SEC_virNOG_elut.tidy	Cocos_nuclei_SEC	CocosNE_SEC_47a_03082018	ENOG411E5TX	1	356.45553042	cocnu	0.0064516129032258064	0.5	0.6796229502734176	0.4709677419354839
cocnu_Cocos_nuclei_SEC_virNOG_elut.tidy	Cocos_nuclei_SEC	CocosNE_SEC_47a_03082018	ENOG411E5U4	1	267.341647815	cocnu	0.0064516129032258064	0.05263157894736842	0.039413289236505666	0.15559772296015179
cocnu_Cocos_nuclei_SEC_virNOG_elut.tidy	Cocos_nuclei_SEC	CocosNE_SEC_47a_03082018	ENOG411E5US	1	147.469782089	cocnu	0.0064516129032258064	0.5	0.6667849125238924	0.864516129032258
cocnu_Cocos_nuclei_SEC_virNOG_elut.tidy	Cocos_nuclei_SEC	CocosNE_SEC_47a_03082018	ENOG411E5UZ	1	906.681945108	cocnu	0.0064516129032258064	0.25	0.30189664242979164	0.47956989247311826
cocnu_Cocos_nuclei_SEC_virNOG_elut.tidy	Cocos_nuclei_SEC	CocosNE_SEC_47a_03082018	ENOG411E5VN	1	450.873810799	cocnu	0.0064516129032258064	0.02857142857142857	0.025913498619122108	0.03727598566308244
cocnu_Cocos_nuclei_SEC_virNOG_elut.tidy	Cocos_nuclei_SEC	CocosNE_SEC_47a_03082018	ENOG411E5VS	1	204.06588131	cocnu	0.0064516129032258064	1	1	1
cocnu_Cocos_nuclei_SEC_virNOG_elut.tidy	Cocos_nuclei_SEC	CocosNE_SEC_47a_03082018	ENOG411E5W0	16	3723.5084375	cocnu	0.1032258064516129	0.47058823529411764	0.771760388447412	0.7280135823429542
cocnu_Cocos_nuclei_SEC_virNOG_elut.tidy	Cocos_nuclei_SEC	CocosNE_SEC_47a_03082018	ENOG411E5W4	3	1185.28236907	cocnu	0.01935483870967742	0.21428571428571427	0.25765759312229725	0.6241935483870968
cocnu_Cocos_nuclei_SEC_virNOG_elut.tidy	Cocos_nuclei_SEC	CocosNE_SEC_47a_03082018	ENOG411E5XI	3	1462.44010243	cocnu	0.01935483870967742	0.058823529411764705	0.1111985687195527	0.16736242884250474
cocnu_Cocos_nuclei_SEC_virNOG_elut.tidy	Cocos_nuclei_SEC	CocosNE_SEC_47a_03082018	ENOG411E5XN	2	632.226869832	cocnu	0.012903225806451613	0.125	0.11529284037009431	0.13456221198156681
cocnu_Cocos_nuclei_SEC_virNOG_elut.tidy	Cocos_nuclei_SEC	CocosNE_SEC_47a_03082018	ENOG411E5YD	10	1791.22482907	cocnu	0.06451612903225806	0.5882352941176471	0.7671941988406169	0.6820276497695852
cocnu_Cocos_nuclei_SEC_virNOG_elut.tidy	Cocos_nuclei_SEC	CocosNE_SEC_47a_03082018	ENOG411E5YH	2	180.418562035	cocnu	0.012903225806451613	0.058823529411764705	0.05103797955547257	0.076280834914611
cocnu_Cocos_nuclei_SEC_virNOG_elut.tidy	Cocos_nuclei_SEC	CocosNE_SEC_47a_03082018	ENOG411E60Q	1	105.967810572	cocnu	0.0064516129032258064	1	0.8108317485971511	0.864516129032258
cocnu_Cocos_nuclei_SEC_virNOG_elut.tidy	Cocos_nuclei_SEC	CocosNE_SEC_47a_03082018	ENOG411E612	4	531.456594875	cocnu	0.025806451612903226	0.16	0.18203341643927975	0.4944516129032258
cocnu_Cocos_nuclei_SEC_virNOG_elut.tidy	Cocos_nuclei_SEC	CocosNE_SEC_47a_03082018	ENOG411E618	1	282.078827367	cocnu	0.0064516129032258064	0.14285714285714285	0.11291185424942304	0.432258064516129
cocnu_Cocos_nuclei_SEC_virNOG_elut.tidy	Cocos_nuclei_SEC	CocosNE_SEC_47a_03082018	ENOG411E62C	2	784.10259834	cocnu	0.012903225806451613	0.2222222222222222	0.34641025635181183	0.23082437275985662
cocnu_Cocos_nuclei_SEC_virNOG_elut.tidy	Cocos_nuclei_SEC	CocosNE_SEC_47a_03082018	ENOG411E62V	1	169.510102781	cocnu	0.0064516129032258064	1	1	1
cocnu_Cocos_nuclei_SEC_virNOG_elut.tidy	Cocos_nuclei_SEC	CocosNE_SEC_47a_03082018	ENOG411E62Z	8	2339.23941838	cocnu	0.05161290322580645	0.17391304347826086	0.23806247083032328	0.2255259467040673
cocnu_Cocos_nuclei_SEC_virNOG_elut.tidy	Cocos_nuclei_SEC	CocosNE_SEC_47a_03082018	ENOG411E63B	2	203.855287005	cocnu	0.012903225806451613	0.25	0.39161076951993445	0.3705069124423963
cocnu_Cocos_nuclei_SEC_virNOG_elut.tidy	Cocos_nuclei_SEC	CocosNE_SEC_47a_03082018	ENOG411E63T	2	641.533698124	cocnu	0.012903225806451613	0.5	0.6230370290956548	0.5193548387096775
cocnu_Cocos_nuclei_SEC_virNOG_elut.tidy	Cocos_nuclei_SEC	CocosNE_SEC_47a_03082018	ENOG411E64I	1	166.790689368	cocnu	0.0064516129032258064	1	1	1
cocnu_Cocos_nuclei_SEC_virNOG_elut.tidy	Cocos_nuclei_SEC	CocosNE_SEC_47a_03082018	ENOG411E64X	1	51.1588719165	cocnu	0.0064516129032258064	1	0.81034741464736	0.9548387096774194
cocnu_Cocos_nuclei_SEC_virNOG_elut.tidy	Cocos_nuclei_SEC	CocosNE_SEC_47a_03082018	ENOG411E64Z	3	812.673772183	cocnu	0.01935483870967742	0.10714285714285714	0.10198922858670008	0.13894009216589862
cocnu_Cocos_nuclei_SEC_virNOG_elut.tidy	Cocos_nuclei_SEC	CocosNE_SEC_47a_03082018	ENOG411E66I	6	914.122476897	cocnu	0.03870967741935484	0.5	0.7688939990452826	0.7161290322580645
cocnu_Cocos_nuclei_SEC_virNOG_elut.tidy	Cocos_nuclei_SEC	CocosNE_SEC_47a_03082018	ENOG411E67W	3	853.453850818	cocnu	0.01935483870967742	0.3333333333333333	0.39502782146870397	0.3774193548387097
cocnu_Cocos_nuclei_SEC_virNOG_elut.tidy	Cocos_nuclei_SEC	CocosNE_SEC_47a_03082018	ENOG411E683	11	824.463116394	cocnu	0.07096774193548387	0.10679611650485436	0.11081137128821589	0.21290322580645163
cocnu_Cocos_nuclei_SEC_virNOG_elut.tidy	Cocos_nuclei_SEC	CocosNE_SEC_47a_03082018	ENOG411E68A	28	3283.14304334	cocnu	0.18064516129032257	0.7777777777777778	0.8417433588686686	0.881329423264907
cocnu_Cocos_nuclei_SEC_virNOG_elut.tidy	Cocos_nuclei_SEC	CocosNE_SEC_47a_03082018	ENOG411E68I	1	223.183248027	cocnu	0.0064516129032258064	0.5	0.8502970595927962	0.832258064516129
cocnu_Cocos_nuclei_SEC_virNOG_elut.tidy	Cocos_nuclei_SEC	CocosNE_SEC_47a_03082018	ENOG411E68K	22	375.877023993	cocnu	0.14193548387096774	0.1527777777777778	0.15240262325449347	0.30949820788530463
cocnu_Cocos_nuclei_SEC_virNOG_elut.tidy	Cocos_nuclei_SEC	CocosNE_SEC_47a_03082018	ENOG411E68Q	6	901.60387098	cocnu	0.03870967741935484	0.8571428571428571	1	0.9419354838709678
cocnu_Cocos_nuclei_SEC_virNOG_elut.tidy	Cocos_nuclei_SEC	CocosNE_SEC_47a_03082018	ENOG411E690	1	448.48163141	cocnu	0.0064516129032258064	0.16666666666666666	0.19107597228609324	0.23978494623655913
cocnu_Cocos_nuclei_SEC_virNOG_elut.tidy	Cocos_nuclei_SEC	CocosNE_SEC_47a_03082018	ENOG411E6AG	3	817.476140832	cocnu	0.01935483870967742	0.6	0.6802011079448858	0.7006451612903226
cocnu_Cocos_nuclei_SEC_virNOG_elut.tidy	Cocos_nuclei_SEC	CocosNE_SEC_47a_03082018	ENOG411E6BK	1	104.571610962	cocnu	0.0064516129032258064	1	0.9045549395103937	1
cocnu_Cocos_nuclei_SEC_virNOG_elut.tidy	Cocos_nuclei_SEC	CocosNE_SEC_47a_03082018	ENOG411E6BT	1	219.646893745	cocnu	0.0064516129032258064	0.3333333333333333	0.6053022654501415	0.9548387096774194
cocnu_Cocos_nuclei_SEC_virNOG_elut.tidy	Cocos_nuclei_SEC	CocosNE_SEC_47a_03082018	ENOG411E6C0	5	547.614357345	cocnu	0.03225806451612903	0.29411764705882354	0.3776000006968896	0.5770609318996416
cocnu_Cocos_nuclei_SEC_virNOG_elut.tidy	Cocos_nuclei_SEC	CocosNE_SEC_47a_03082018	ENOG411E6C8	1	148.909916679	cocnu	0.0064516129032258064	0.16666666666666666	0.18325664917207607	0.25967741935483873
cocnu_Cocos_nuclei_SEC_virNOG_elut.tidy	Cocos_nuclei_SEC	CocosNE_SEC_47a_03082018	ENOG411E6DQ	1	80.4380629574	cocnu	0.0064516129032258064	1	0.6377909527664675	1
cocnu_Cocos_nuclei_SEC_virNOG_elut.tidy	Cocos_nuclei_SEC	CocosNE_SEC_47a_03082018	ENOG411E6E3	1	150.843811701	cocnu	0.0064516129032258064	0.1	0.1299388237693218	0.2488479262672811
cocnu_Cocos_nuclei_SEC_virNOG_elut.tidy	Cocos_nuclei_SEC	CocosNE_SEC_47a_03082018	ENOG411E6EI	32	1411.56205151	cocnu	0.2064516129032258	0.2601626016260163	0.5141184558074281	0.45318646734854445
cocnu_Cocos_nuclei_SEC_virNOG_elut.tidy	Cocos_nuclei_SEC	CocosNE_SEC_47a_03082018	ENOG411E6FJ	3	110.965562631	cocnu	0.01935483870967742	0.42857142857142855	0.6356906591057971	0.623225806451613
cocnu_Cocos_nuclei_SEC_virNOG_elut.tidy	Cocos_nuclei_SEC	CocosNE_SEC_47a_03082018	ENOG411E6GX	1	146.948687452	cocnu	0.0064516129032258064	1	0.8617848674112424	1
cocnu_Cocos_nuclei_SEC_virNOG_elut.tidy	Cocos_nuclei_SEC	CocosNE_SEC_47a_03082018	ENOG411E6HP	1	70.5290262163	cocnu	0.0064516129032258064	1	1	1
cocnu_Cocos_nuclei_SEC_virNOG_elut.tidy	Cocos_nuclei_SEC	CocosNE_SEC_47a_03082018	ENOG411E6I9	3	603.216839021	cocnu	0.01935483870967742	0.10344827586206896	0.04765860446104111	0.18801843317972353
cocnu_Cocos_nuclei_SEC_virNOG_elut.tidy	Cocos_nuclei_SEC	CocosNE_SEC_47a_03082018	ENOG411E6KA	1	119.045263022	cocnu	0.0064516129032258064	0.058823529411764705	0.062184617895020125	0.15835777126099707
cocnu_Cocos_nuclei_SEC_virNOG_elut.tidy	Cocos_nuclei_SEC	CocosNE_SEC_47a_03082018	ENOG411E6KD	3	886.075537265	cocnu	0.01935483870967742	0.11538461538461539	0.13658880806572854	0.21032258064516132
cocnu_Cocos_nuclei_SEC_virNOG_elut.tidy	Cocos_nuclei_SEC	CocosNE_SEC_47a_03082018	ENOG411E6KJ	4	263.124324152	cocnu	0.025806451612903226	0.4444444444444444	0.9856119154447114	0.8309677419354838
cocnu_Cocos_nuclei_SEC_virNOG_elut.tidy	Cocos_nuclei_SEC	CocosNE_SEC_47a_03082018	ENOG411E6KU	1	133.611176061	cocnu	0.0064516129032258064	0.023255813953488372	0.03915682238897479	0.08207051762940736
cocnu_Cocos_nuclei_SEC_virNOG_elut.tidy	Cocos_nuclei_SEC	CocosNE_SEC_47a_03082018	ENOG411E6NR	1	597.888669234	cocnu	0.0064516129032258064	1	1	1
cocnu_Cocos_nuclei_SEC_virNOG_elut.tidy	Cocos_nuclei_SEC	CocosNE_SEC_47a_03082018	ENOG411E6NZ	1	140.918037252	cocnu	0.0064516129032258064	0.25	0.28244689959656716	0.5064516129032258
cocnu_Cocos_nuclei_SEC_virNOG_elut.tidy	Cocos_nuclei_SEC	CocosNE_SEC_47a_03082018	ENOG411E6QC	2	889.386340649	cocnu	0.012903225806451613	0.25	0.4628073167222462	0.778494623655914
cocnu_Cocos_nuclei_SEC_virNOG_elut.tidy	Cocos_nuclei_SEC	CocosNE_SEC_47a_03082018	ENOG411E6R8	2	386.491436329	cocnu	0.012903225806451613	0.06666666666666667	0.05903210907792921	0.22133995037220844
cocnu_Cocos_nuclei_SEC_virNOG_elut.tidy	Cocos_nuclei_SEC	CocosNE_SEC_47a_03082018	ENOG411E6RF	1	50.1214445322	cocnu	0.0064516129032258064	1	1	1
cocnu_Cocos_nuclei_SEC_virNOG_elut.tidy	Cocos_nuclei_SEC	CocosNE_SEC_47a_03082018	ENOG411E6VS	10	4344.12745406	cocnu	0.06451612903225806	0.21739130434782608	0.20703057255185126	0.4495967741935484
cocnu_Cocos_nuclei_SEC_virNOG_elut.tidy	Cocos_nuclei_SEC	CocosNE_SEC_47a_03082018	ENOG411E6W2	3	432.163524113	cocnu	0.01935483870967742	0.15789473684210525	0.1873357844521879	0.4889643463497454
cocnu_Cocos_nuclei_SEC_virNOG_elut.tidy	Cocos_nuclei_SEC	CocosNE_SEC_47a_03082018	ENOG411E6ZI	12	993.967713393	cocnu	0.07741935483870968	0.6	0.5806923289943536	0.6279569892473119
cocnu_Cocos_nuclei_SEC_virNOG_elut.tidy	Cocos_nuclei_SEC	CocosNE_SEC_47a_03082018	ENOG411E701	1	72.9303014304	cocnu	0.0064516129032258064	1	0.44579334151411676	1
cocnu_Cocos_nuclei_SEC_virNOG_elut.tidy	Cocos_nuclei_SEC	CocosNE_SEC_47a_03082018	ENOG411E704	3	1140.55742856	cocnu	0.01935483870967742	0.15789473684210525	0.1528094970117579	0.1776091081593928
cocnu_Cocos_nuclei_SEC_virNOG_elut.tidy	Cocos_nuclei_SEC	CocosNE_SEC_47a_03082018	ENOG411E71H	1	105.261725299	cocnu	0.0064516129032258064	1	0.5134801501672892	0.9419354838709678
cocnu_Cocos_nuclei_SEC_virNOG_elut.tidy	Cocos_nuclei_SEC	CocosNE_SEC_47a_03082018	ENOG411E728	10	1332.66590609	cocnu	0.06451612903225806	0.5555555555555556	0.5851835088741063	0.5887096774193549
cocnu_Cocos_nuclei_SEC_virNOG_elut.tidy	Cocos_nuclei_SEC	CocosNE_SEC_47a_03082018	ENOG411E72I	6	1791.84164202	cocnu	0.03870967741935484	0.5454545454545454	0.8505903754793263	0.7410138248847927
cocnu_Cocos_nuclei_SEC_virNOG_elut.tidy	Cocos_nuclei_SEC	CocosNE_SEC_47a_03082018	ENOG411E72R	2	114.069494453	cocnu	0.012903225806451613	0.11764705882352941	0.13581950645222868	0.2055299539170507
cocnu_Cocos_nuclei_SEC_virNOG_elut.tidy	Cocos_nuclei_SEC	CocosNE_SEC_47a_03082018	ENOG411E79I	1	134.404968694	cocnu	0.0064516129032258064	1	1	1
cocnu_Cocos_nuclei_SEC_virNOG_elut.tidy	Cocos_nuclei_SEC	CocosNE_SEC_47a_03082018	ENOG411E7A4	2	1899.88988295	cocnu	0.012903225806451613	0.18181818181818182	0.22748662240556708	0.4110599078341014
cocnu_Cocos_nuclei_SEC_virNOG_elut.tidy	Cocos_nuclei_SEC	CocosNE_SEC_47a_03082018	ENOG411E7EU	9	5332.58350397	cocnu	0.05806451612903226	0.3333333333333333	0.4405213138476523	0.6752688172043011
cocnu_Cocos_nuclei_SEC_virNOG_elut.tidy	Cocos_nuclei_SEC	CocosNE_SEC_47a_03082018	ENOG411E7F7	1	253.101227124	cocnu	0.0064516129032258064	1	1	1
cocnu_Cocos_nuclei_SEC_virNOG_elut.tidy	Cocos_nuclei_SEC	CocosNE_SEC_47a_03082018	ENOG411E7FC	8	3143.16407638	cocnu	0.05161290322580645	0.5714285714285714	0.578053955639451	0.5382488479262673
cocnu_Cocos_nuclei_SEC_virNOG_elut.tidy	Cocos_nuclei_SEC	CocosNE_SEC_47a_03082018	ENOG411E7FM	1	742.615688375	cocnu	0.0064516129032258064	1	1	1
cocnu_Cocos_nuclei_SEC_virNOG_elut.tidy	Cocos_nuclei_SEC	CocosNE_SEC_47a_03082018	ENOG411E7K9	1	466.216127231	cocnu	0.0064516129032258064	0.06666666666666667	0.02849851043221815	0.0903225806451613
cocnu_Cocos_nuclei_SEC_virNOG_elut.tidy	Cocos_nuclei_SEC	CocosNE_SEC_47a_03082018	ENOG411E7MN	1	84.7131970442	cocnu	0.0064516129032258064	0.14285714285714285	0.2162436781314096	0.2161290322580645
cocnu_Cocos_nuclei_SEC_virNOG_elut.tidy	Cocos_nuclei_SEC	CocosNE_SEC_47a_03082018	ENOG411E7N0	1	73.9972927918	cocnu	0.0064516129032258064	0.5	0.4905902349544338	1
cocnu_Cocos_nuclei_SEC_virNOG_elut.tidy	Cocos_nuclei_SEC	CocosNE_SEC_47a_03082018	ENOG411E7P4	1	59.0717024843	cocnu	0.0064516129032258064	0.5	0.886784894773145	0.6483870967741936
cocnu_Cocos_nuclei_SEC_virNOG_elut.tidy	Cocos_nuclei_SEC	CocosNE_SEC_47a_03082018	ENOG411E7QS	2	349.818964914	cocnu	0.012903225806451613	1	1	1
cocnu_Cocos_nuclei_SEC_virNOG_elut.tidy	Cocos_nuclei_SEC	CocosNE_SEC_47a_03082018	ENOG411E7U1	1	358.504125422	cocnu	0.0064516129032258064	0.07142857142857142	0.2961908262365732	0.252073732718894
cocnu_Cocos_nuclei_SEC_virNOG_elut.tidy	Cocos_nuclei_SEC	CocosNE_SEC_47a_03082018	ENOG411E7ZU	1	262.98363332	cocnu	0.0064516129032258064	0.16666666666666666	0.187098030425182	0.2335483870967742
cocnu_Cocos_nuclei_SEC_virNOG_elut.tidy	Cocos_nuclei_SEC	CocosNE_SEC_47a_03082018	ENOG411E80E	1	64.8052871422	cocnu	0.0064516129032258064	0.5	0.49029391938371236	0.6612903225806451
cocnu_Cocos_nuclei_SEC_virNOG_elut.tidy	Cocos_nuclei_SEC	CocosNE_SEC_47a_03082018	ENOG411E840	1	749.305919801	cocnu	0.0064516129032258064	1	1	1
cocnu_Cocos_nuclei_SEC_virNOG_elut.tidy	Cocos_nuclei_SEC	CocosNE_SEC_47a_03082018	ENOG411E88P	1	29.6199989665	cocnu	0.0064516129032258064	1	1	1
cocnu_Cocos_nuclei_SEC_virNOG_elut.tidy	Cocos_nuclei_SEC	CocosNE_SEC_47a_03082018	ENOG411E8AX	2	523.000682971	cocnu	0.012903225806451613	0.4	0.264501799948291	0.6483870967741936
cocnu_Cocos_nuclei_SEC_virNOG_elut.tidy	Cocos_nuclei_SEC	CocosNE_SEC_47a_03082018	ENOG411E8B0	1	129.070386558	cocnu	0.0064516129032258064	1	1	1
cocnu_Cocos_nuclei_SEC_virNOG_elut.tidy	Cocos_nuclei_SEC	CocosNE_SEC_47a_03082018	ENOG411E8HM	1	521.071628597	cocnu	0.0064516129032258064	0.125	0.2071506592382968	0.33064516129032256
cocnu_Cocos_nuclei_SEC_virNOG_elut.tidy	Cocos_nuclei_SEC	CocosNE_SEC_47a_03082018	ENOG411E8KG	1	164.466299346	cocnu	0.0064516129032258064	0.25	0.3210445875104541	0.25967741935483873
cocnu_Cocos_nuclei_SEC_virNOG_elut.tidy	Cocos_nuclei_SEC	CocosNE_SEC_47a_03082018	ENOG411E8QA	1	1368.83393343	cocnu	0.0064516129032258064	0.09090909090909091	0.3193798711633123	0.2398826979472141
cocnu_Cocos_nuclei_SEC_virNOG_elut.tidy	Cocos_nuclei_SEC	CocosNE_SEC_47a_03082018	ENOG411E8YA	1	43.662891617	cocnu	0.0064516129032258064	0.02564102564102564	0.015940954440204238	0.06782464846980976
cocnu_Cocos_nuclei_SEC_virNOG_elut.tidy	Cocos_nuclei_SEC	CocosNE_SEC_47a_03082018	ENOG411E93M	2	39.261018238	cocnu	0.012903225806451613	0.043478260869565216	0.052961538552847374	0.13155680224403926
cocnu_Cocos_nuclei_SEC_virNOG_elut.tidy	Cocos_nuclei_SEC	CocosNE_SEC_47a_03082018	ENOG411E97U	1	110.355180507	cocnu	0.0064516129032258064	1	1	1
cocnu_Cocos_nuclei_SEC_virNOG_elut.tidy	Cocos_nuclei_SEC	CocosNE_SEC_47a_03082018	ENOG411E9AV	12	1756.88403413	cocnu	0.07741935483870968	0.24	0.25388013778483115	0.5569198751300728
cocnu_Cocos_nuclei_SEC_virNOG_elut.tidy	Cocos_nuclei_SEC	CocosNE_SEC_47a_03082018	ENOG411E9JM	1	44.8725283148	cocnu	0.0064516129032258064	0.030303030303030304	0.03523652678647897	0.08621700879765395
cocnu_Cocos_nuclei_SEC_virNOG_elut.tidy	Cocos_nuclei_SEC	CocosNE_SEC_47a_03082018	ENOG411E9PE	1	21.2547714546	cocnu	0.0064516129032258064	0.07142857142857142	0.043052350432501565	0.10276497695852535
cocnu_Cocos_nuclei_SEC_virNOG_elut.tidy	Cocos_nuclei_SEC	CocosNE_SEC_47a_03082018	ENOG411E9QP	1	31.7479545335	cocnu	0.0064516129032258064	0.5	0.2030518868286236	0.8129032258064517
cocnu_Cocos_nuclei_SEC_virNOG_elut.tidy	Cocos_nuclei_SEC	CocosNE_SEC_47a_03082018	ENOG411E9RJ	1	69.4496969756	cocnu	0.0064516129032258064	0.03125	0.02180886435130349	0.06985539488320357
cocnu_Cocos_nuclei_SEC_virNOG_elut.tidy	Cocos_nuclei_SEC	CocosNE_SEC_47a_03082018	ENOG411EA5D	2	119.298227882	cocnu	0.012903225806451613	0.05555555555555555	0.07307671832600654	0.15806451612903227
cocnu_Cocos_nuclei_SEC_virNOG_elut.tidy	Cocos_nuclei_SEC	CocosNE_SEC_47a_03082018	ENOG411EA62	1	25.7174551631	cocnu	0.0064516129032258064	0.08333333333333333	0.1186766111622513	0.16612903225806452
cocnu_Cocos_nuclei_SEC_virNOG_elut.tidy	Cocos_nuclei_SEC	CocosNE_SEC_47a_03082018	ENOG411EA97	9	690.297603892	cocnu	0.05806451612903226	0.5625	0.6947228187923065	0.6568548387096774
cocnu_Cocos_nuclei_SEC_virNOG_elut.tidy	Cocos_nuclei_SEC	CocosNE_SEC_47a_03082018	ENOG411EAAN	12	1936.21256402	cocnu	0.07741935483870968	0.6	0.6418267394356649	0.5874762808349145
cocnu_Cocos_nuclei_SEC_virNOG_elut.tidy	Cocos_nuclei_SEC	CocosNE_SEC_47a_03082018	ENOG411EABT	39	1675.67483808	cocnu	0.25161290322580643	0.52	0.8500275878993223	0.8806451612903226
cocnu_Cocos_nuclei_SEC_virNOG_elut.tidy	Cocos_nuclei_SEC	CocosNE_SEC_47a_03082018	ENOG411EASE	2	58.0227377015	cocnu	0.012903225806451613	1	1	1
cocnu_Cocos_nuclei_SEC_virNOG_elut.tidy	Cocos_nuclei_SEC	CocosNE_SEC_47a_03082018	ENOG411EAUM	17	497.587149542	cocnu	0.10967741935483871	0.1574074074074074	0.08938882394957604	0.3655913978494624
cocnu_Cocos_nuclei_SEC_virNOG_elut.tidy	Cocos_nuclei_SEC	CocosNE_SEC_47a_03082018	ENOG411EBJD	1	6.74354498339	cocnu	0.0064516129032258064	0.5	0.20158613634387504	0.832258064516129
cocnu_Cocos_nuclei_SEC_virNOG_elut.tidy	Cocos_nuclei_SEC	CocosNE_SEC_47a_03082018	ENOG411EBNW	1	130.341101647	cocnu	0.0064516129032258064	1	0.45063596382311916	1
cocnu_Cocos_nuclei_SEC_virNOG_elut.tidy	Cocos_nuclei_SEC	CocosNE_SEC_47a_03082018	ENOG411EC06	1	30.6337387317	cocnu	0.0064516129032258064	1	0.9440618453148791	0.864516129032258
cocnu_Cocos_nuclei_SEC_virNOG_elut.tidy	Cocos_nuclei_SEC	CocosNE_SEC_47a_03082018	ENOG411ECI5	1	39.2729450583	cocnu	0.0064516129032258064	0.05263157894736842	0.04744090095332506	0.10492359932088285
cocnu_Cocos_nuclei_SEC_virNOG_elut.tidy	Cocos_nuclei_SEC	CocosNE_SEC_47a_03082018	ENOG411ECIJ	2	163.404630841	cocnu	0.012903225806451613	1	0.5129731877801679	0.832258064516129
cocnu_Cocos_nuclei_SEC_virNOG_elut.tidy	Cocos_nuclei_SEC	CocosNE_SEC_47a_03082018	ENOG411ECKQ	46	1885.53996598	cocnu	0.2967741935483871	0.11442786069651742	0.09496936043995297	0.2967741935483871
cocnu_Cocos_nuclei_SEC_virNOG_elut.tidy	Cocos_nuclei_SEC	CocosNE_SEC_47a_03082018	ENOG411ECPC	1	50.7827779794	cocnu	0.0064516129032258064	0.3333333333333333	0.42076385062701444	0.389247311827957
cocnu_Cocos_nuclei_SEC_virNOG_elut.tidy	Cocos_nuclei_SEC	CocosNE_SEC_47a_03082018	ENOG411ECPV	5	3745.1799846	cocnu	0.03225806451612903	0.25	0.41309790761484	0.6935483870967741
cocnu_Cocos_nuclei_SEC_virNOG_elut.tidy	Cocos_nuclei_SEC	CocosNE_SEC_47a_03082018	ENOG411ECR9	1	87.4963038778	cocnu	0.0064516129032258064	1	1	1
cocnu_Cocos_nuclei_SEC_virNOG_elut.tidy	Cocos_nuclei_SEC	CocosNE_SEC_47a_03082018	ENOG411ED00	1	30.3728297904	cocnu	0.0064516129032258064	0.043478260869565216	0.04747764714665796	0.08709677419354839
cocnu_Cocos_nuclei_SEC_virNOG_elut.tidy	Cocos_nuclei_SEC	CocosNE_SEC_47a_03082018	ENOG411EDAM	13	903.906689399	cocnu	0.08387096774193549	0.08280254777070063	0.12679230674475736	0.2132405650432216
cocnu_Cocos_nuclei_SEC_virNOG_elut.tidy	Cocos_nuclei_SEC	CocosNE_SEC_47a_03082018	ENOG411EEST	5	663.614019398	cocnu	0.03225806451612903	0.15151515151515152	0.2044834642691471	0.3963133640552995
cocnu_Cocos_nuclei_SEC_virNOG_elut.tidy	Cocos_nuclei_SEC	CocosNE_SEC_47a_03082018	ENOG411EFKR	1	517.109353685	cocnu	0.0064516129032258064	0.125	0.1217060946380909	0.12580645161290324
cocnu_Cocos_nuclei_SEC_virNOG_elut.tidy	Cocos_nuclei_SEC	CocosNE_SEC_47a_03082018	ENOG411EGHM	1	340.872774992	cocnu	0.0064516129032258064	0.2	0.18980328546221015	0.40645161290322585
cocnu_Cocos_nuclei_SEC_virNOG_elut.tidy	Cocos_nuclei_SEC	CocosNE_SEC_47a_03082018	ENOG411EH6G	1	181.940843652	cocnu	0.0064516129032258064	0.25	0.3643260589312826	0.7741935483870968
cocnu_Cocos_nuclei_SEC_virNOG_elut.tidy	Cocos_nuclei_SEC	CocosNE_SEC_47a_03082018	ENOG411EHHA	1	259.915490931	cocnu	0.0064516129032258064	0.3333333333333333	0.24651100695098274	0.4161290322580645
cocnu_Cocos_nuclei_SEC_virNOG_elut.tidy	Cocos_nuclei_SEC	CocosNE_SEC_47a_03082018	ENOG411EHPJ	1	561.979439851	cocnu	0.0064516129032258064	0.5	0.6839259860563834	0.864516129032258
cocnu_Cocos_nuclei_SEC_virNOG_elut.tidy	Cocos_nuclei_SEC	CocosNE_SEC_47a_03082018	ENOG411EIM6	1	499.83748256	cocnu	0.0064516129032258064	0.09090909090909091	0.15648242378732347	0.10615835777126101
cocnu_Cocos_nuclei_SEC_virNOG_elut.tidy	Cocos_nuclei_SEC	CocosNE_SEC_47a_03082018	ENOG411EIXY	1	39.8507567015	cocnu	0.0064516129032258064	0.06666666666666667	0.045053270568665586	0.2060215053763441
cocnu_Cocos_nuclei_SEC_virNOG_elut.tidy	Cocos_nuclei_SEC	CocosNE_SEC_47a_03082018	ENOG411EJFV	1	64.1436687131	cocnu	0.0064516129032258064	1	0.40081700079435223	0.9548387096774194
cocnu_Cocos_nuclei_SEC_virNOG_elut.tidy	Cocos_nuclei_SEC	CocosNE_SEC_47a_03082018	ENOG411EJPY	1	17.928016305	cocnu	0.0064516129032258064	0.014925373134328358	0.017606971465691196	0.04516129032258065
cocnu_Cocos_nuclei_SEC_virNOG_elut.tidy	Cocos_nuclei_SEC	CocosNE_SEC_47a_03082018	ENOG411EJQ1	1	68.3988134029	cocnu	0.0064516129032258064	1	0.7540617589869119	1
cocnu_Cocos_nuclei_SEC_virNOG_elut.tidy	Cocos_nuclei_SEC	CocosNE_SEC_47a_03082018	ENOG411EJQ7	1	87.978397864	cocnu	0.0064516129032258064	0.034482758620689655	0.10070947935921992	0.10433815350389322
cocnu_Cocos_nuclei_SEC_virNOG_elut.tidy	Cocos_nuclei_SEC	CocosNE_SEC_47a_03082018	ENOG411EJSA	1	91.6001730154	cocnu	0.0064516129032258064	0.07692307692307693	0.060064210115492955	0.12803970223325062
cocnu_Cocos_nuclei_SEC_virNOG_elut.tidy	Cocos_nuclei_SEC	CocosNE_SEC_47a_03082018	ENOG411EJZA	1	12.7487671824	cocnu	0.0064516129032258064	0.1	0.10057277048964866	0.26387096774193547
cocnu_Cocos_nuclei_SEC_virNOG_elut.tidy	Cocos_nuclei_SEC	CocosNE_SEC_47a_03082018	ENOG411EJZM	3	56.8203000453	cocnu	0.01935483870967742	0.058823529411764705	0.04033150457462573	0.11726755218216318
cocnu_Cocos_nuclei_SEC_virNOG_elut.tidy	Cocos_nuclei_SEC	CocosNE_SEC_47a_03082018	ENOG411EJZP	1	49.4782612123	cocnu	0.0064516129032258064	1	0.8255432250274375	0.832258064516129
cocnu_Cocos_nuclei_SEC_virNOG_elut.tidy	Cocos_nuclei_SEC	CocosNE_SEC_47a_03082018	ENOG411EJZS	1	23.4780199034	cocnu	0.0064516129032258064	0.5	0.5349683790104182	0.432258064516129
cocnu_Cocos_nuclei_SEC_virNOG_elut.tidy	Cocos_nuclei_SEC	CocosNE_SEC_47a_03082018	ENOG411EJZX	1	27.6505841416	cocnu	0.0064516129032258064	0.014925373134328358	0.024725657262296263	0.03778801843317972
cocnu_Cocos_nuclei_SEC_virNOG_elut.tidy	Cocos_nuclei_SEC	CocosNE_SEC_47a_03082018	ENOG411EK2N	3	361.228912478	cocnu	0.01935483870967742	0.75	1	0.9725806451612904
cocnu_Cocos_nuclei_SEC_virNOG_elut.tidy	Cocos_nuclei_SEC	CocosNE_SEC_47a_03082018	ENOG411EK2U	2	55.9710343862	cocnu	0.012903225806451613	0.2	0.1837349120123285	0.4110599078341014
cocnu_Cocos_nuclei_SEC_virNOG_elut.tidy	Cocos_nuclei_SEC	CocosNE_SEC_47a_03082018	ENOG411EK3B	1	63.9255539462	cocnu	0.0064516129032258064	0.038461538461538464	0.03448049225723366	0.08138957816377171
cocnu_Cocos_nuclei_SEC_virNOG_elut.tidy	Cocos_nuclei_SEC	CocosNE_SEC_47a_03082018	ENOG411EK3Y	4	133.601420572	cocnu	0.025806451612903226	0.125	0.1451733466476503	0.26222684703433924
cocnu_Cocos_nuclei_SEC_virNOG_elut.tidy	Cocos_nuclei_SEC	CocosNE_SEC_47a_03082018	ENOG411EK5H	1	158.727017362	cocnu	0.0064516129032258064	1	1	1
cocnu_Cocos_nuclei_SEC_virNOG_elut.tidy	Cocos_nuclei_SEC	CocosNE_SEC_47a_03082018	ENOG411EK5R	1	36.3560542158	cocnu	0.0064516129032258064	0.05555555555555555	0.12425054909991458	0.11756272401433691
cocnu_Cocos_nuclei_SEC_virNOG_elut.tidy	Cocos_nuclei_SEC	CocosNE_SEC_47a_03082018	ENOG411EK6C	3	29.6843463046	cocnu	0.01935483870967742	0.06666666666666667	0.11169530429743864	0.17591397849462367
cocnu_Cocos_nuclei_SEC_virNOG_elut.tidy	Cocos_nuclei_SEC	CocosNE_SEC_47a_03082018	ENOG411EK6W	22	689.197634627	cocnu	0.14193548387096774	0.19642857142857142	0.27271324676501096	0.41566820276497696
cocnu_Cocos_nuclei_SEC_virNOG_elut.tidy	Cocos_nuclei_SEC	CocosNE_SEC_47a_03082018	ENOG411EK77	4	404.264161719	cocnu	0.025806451612903226	0.8	0.7618744716588809	0.6916129032258065
cocnu_Cocos_nuclei_SEC_virNOG_elut.tidy	Cocos_nuclei_SEC	CocosNE_SEC_47a_03082018	ENOG411EK78	2	134.071296612	cocnu	0.012903225806451613	0.2222222222222222	0.2433084032345538	0.7557603686635944
cocnu_Cocos_nuclei_SEC_virNOG_elut.tidy	Cocos_nuclei_SEC	CocosNE_SEC_47a_03082018	ENOG411EK79	3	245.141347236	cocnu	0.01935483870967742	0.2727272727272727	0.29935209875578794	0.7706744868035191
cocnu_Cocos_nuclei_SEC_virNOG_elut.tidy	Cocos_nuclei_SEC	CocosNE_SEC_47a_03082018	ENOG411EK7M	2	61.640037375	cocnu	0.012903225806451613	0.16666666666666666	0.18704910248734083	0.3526881720430108
cocnu_Cocos_nuclei_SEC_virNOG_elut.tidy	Cocos_nuclei_SEC	CocosNE_SEC_47a_03082018	ENOG411EK89	1	11.6423512175	cocnu	0.0064516129032258064	0.25	0.22575391953132168	0.432258064516129
cocnu_Cocos_nuclei_SEC_virNOG_elut.tidy	Cocos_nuclei_SEC	CocosNE_SEC_47a_03082018	ENOG411EK8E	3	102.705717117	cocnu	0.01935483870967742	0.375	0.5932640327708926	0.5193548387096775
cocnu_Cocos_nuclei_SEC_virNOG_elut.tidy	Cocos_nuclei_SEC	CocosNE_SEC_47a_03082018	ENOG411EK8R	1	22.1165459399	cocnu	0.0064516129032258064	0.5	0.11399404172875498	0.8129032258064517
cocnu_Cocos_nuclei_SEC_virNOG_elut.tidy	Cocos_nuclei_SEC	CocosNE_SEC_47a_03082018	ENOG411EK91	1	17.990060722	cocnu	0.0064516129032258064	0.017543859649122806	0.012865679549771013	0.03617511520737327
cocnu_Cocos_nuclei_SEC_virNOG_elut.tidy	Cocos_nuclei_SEC	CocosNE_SEC_47a_03082018	ENOG411EK93	3	113.504980293	cocnu	0.01935483870967742	0.05357142857142857	0.06470844508246223	0.10852534562211982
cocnu_Cocos_nuclei_SEC_virNOG_elut.tidy	Cocos_nuclei_SEC	CocosNE_SEC_47a_03082018	ENOG411EK95	1	24.5928317853	cocnu	0.0064516129032258064	0.25	0.4187510384959186	0.5903225806451613
cocnu_Cocos_nuclei_SEC_virNOG_elut.tidy	Cocos_nuclei_SEC	CocosNE_SEC_47a_03082018	ENOG411EK9M	1	64.3184599741	cocnu	0.0064516129032258064	0.013888888888888888	0.011610204347389646	0.025806451612903226
cocnu_Cocos_nuclei_SEC_virNOG_elut.tidy	Cocos_nuclei_SEC	CocosNE_SEC_47a_03082018	ENOG411EKD4	1	11.4332327389	cocnu	0.0064516129032258064	0.08333333333333333	0.16596044874437405	0.2521505376344086
cocnu_Cocos_nuclei_SEC_virNOG_elut.tidy	Cocos_nuclei_SEC	CocosNE_SEC_47a_03082018	ENOG411EKDI	3	49.7968931223	cocnu	0.01935483870967742	0.375	0.3009058666744651	0.442741935483871
cocnu_Cocos_nuclei_SEC_virNOG_elut.tidy	Cocos_nuclei_SEC	CocosNE_SEC_47a_03082018	ENOG411EKDT	1	20.5263961249	cocnu	0.0064516129032258064	0.25	0.7504938409342276	0.6887096774193548
cocnu_Cocos_nuclei_SEC_virNOG_elut.tidy	Cocos_nuclei_SEC	CocosNE_SEC_47a_03082018	ENOG411EKE4	1	12.2114253058	cocnu	0.0064516129032258064	0.3333333333333333	0.32092177798412136	0.35913978494623655
cocnu_Cocos_nuclei_SEC_virNOG_elut.tidy	Cocos_nuclei_SEC	CocosNE_SEC_47a_03082018	ENOG411EKEN	2	101.016514159	cocnu	0.012903225806451613	0.07407407407407407	0.1042030710283824	0.1954599761051374
cocnu_Cocos_nuclei_SEC_virNOG_elut.tidy	Cocos_nuclei_SEC	CocosNE_SEC_47a_03082018	ENOG411EKEV	3	102.936828092	cocnu	0.01935483870967742	0.6	0.47450019869802873	0.623225806451613
cocnu_Cocos_nuclei_SEC_virNOG_elut.tidy	Cocos_nuclei_SEC	CocosNE_SEC_47a_03082018	ENOG411EKG1	1	57.9660194828	cocnu	0.0064516129032258064	0.2	0.2317089079679618	0.3935483870967742
cocnu_Cocos_nuclei_SEC_virNOG_elut.tidy	Cocos_nuclei_SEC	CocosNE_SEC_47a_03082018	ENOG411EKG2	1	38.4184352712	cocnu	0.0064516129032258064	0.2	0.5570419117675549	0.5187096774193548
cocnu_Cocos_nuclei_SEC_virNOG_elut.tidy	Cocos_nuclei_SEC	CocosNE_SEC_47a_03082018	ENOG411EKGT	1	144.121400325	cocnu	0.0064516129032258064	0.125	0.32339614012174517	0.4774193548387097
cocnu_Cocos_nuclei_SEC_virNOG_elut.tidy	Cocos_nuclei_SEC	CocosNE_SEC_47a_03082018	ENOG411EKIA	2	247.8491507	cocnu	0.012903225806451613	0.16666666666666666	0.1713670567815057	0.2881720430107527
cocnu_Cocos_nuclei_SEC_virNOG_elut.tidy	Cocos_nuclei_SEC	CocosNE_SEC_47a_03082018	ENOG411EKIT	3	105.016359972	cocnu	0.01935483870967742	0.375	0.4111484318221681	0.7596774193548387
cocnu_Cocos_nuclei_SEC_virNOG_elut.tidy	Cocos_nuclei_SEC	CocosNE_SEC_47a_03082018	ENOG411EKJ5	2	155.28379259	cocnu	0.012903225806451613	0.1111111111111111	0.09432794736310021	0.2645161290322581
cocnu_Cocos_nuclei_SEC_virNOG_elut.tidy	Cocos_nuclei_SEC	CocosNE_SEC_47a_03082018	ENOG411EKJ8	2	215.778898131	cocnu	0.012903225806451613	0.2	0.10568088914796073	0.45878136200716846
cocnu_Cocos_nuclei_SEC_virNOG_elut.tidy	Cocos_nuclei_SEC	CocosNE_SEC_47a_03082018	ENOG411EKJF	5	164.337743093	cocnu	0.03225806451612903	0.038461538461538464	0.05834863992657902	0.12300026226068712
cocnu_Cocos_nuclei_SEC_virNOG_elut.tidy	Cocos_nuclei_SEC	CocosNE_SEC_47a_03082018	ENOG411EKJK	2	204.269627019	cocnu	0.012903225806451613	0.041666666666666664	0.061954467169486174	0.14746543778801843
cocnu_Cocos_nuclei_SEC_virNOG_elut.tidy	Cocos_nuclei_SEC	CocosNE_SEC_47a_03082018	ENOG411EKJR	1	105.580964058	cocnu	0.0064516129032258064	0.04	0.07627261935144757	0.07258064516129031
cocnu_Cocos_nuclei_SEC_virNOG_elut.tidy	Cocos_nuclei_SEC	CocosNE_SEC_47a_03082018	ENOG411EKK9	2	31.1154523951	cocnu	0.012903225806451613	0.0625	0.05063004098740467	0.10403225806451613
cocnu_Cocos_nuclei_SEC_virNOG_elut.tidy	Cocos_nuclei_SEC	CocosNE_SEC_47a_03082018	ENOG411EKKK	17	1495.32970724	cocnu	0.10967741935483871	0.3617021276595745	0.5800289392251063	0.6540023894862604
cocnu_Cocos_nuclei_SEC_virNOG_elut.tidy	Cocos_nuclei_SEC	CocosNE_SEC_47a_03082018	ENOG411EKKY	1	52.1490269082	cocnu	0.0064516129032258064	0.06666666666666667	0.09620686312854233	0.11612903225806452
cocnu_Cocos_nuclei_SEC_virNOG_elut.tidy	Cocos_nuclei_SEC	CocosNE_SEC_47a_03082018	ENOG411EKM7	2	160.071126055	cocnu	0.012903225806451613	0.05405405405405406	0.06806831132142895	0.18525345622119815
cocnu_Cocos_nuclei_SEC_virNOG_elut.tidy	Cocos_nuclei_SEC	CocosNE_SEC_47a_03082018	ENOG411EKMA	1	162.896344547	cocnu	0.0064516129032258064	0.3333333333333333	0.7178734862461028	0.432258064516129
cocnu_Cocos_nuclei_SEC_virNOG_elut.tidy	Cocos_nuclei_SEC	CocosNE_SEC_47a_03082018	ENOG411EKMN	3	345.895140022	cocnu	0.01935483870967742	0.375	0.5258767501378374	0.40403225806451615
cocnu_Cocos_nuclei_SEC_virNOG_elut.tidy	Cocos_nuclei_SEC	CocosNE_SEC_47a_03082018	ENOG411EKP8	22	2937.48288372	cocnu	0.14193548387096774	0.3793103448275862	0.653138336099464	0.8718894009216589
cocnu_Cocos_nuclei_SEC_virNOG_elut.tidy	Cocos_nuclei_SEC	CocosNE_SEC_47a_03082018	ENOG411EKPZ	2	384.50152393	cocnu	0.012903225806451613	0.05	0.1001269229502857	0.10903225806451614
cocnu_Cocos_nuclei_SEC_virNOG_elut.tidy	Cocos_nuclei_SEC	CocosNE_SEC_47a_03082018	ENOG411EKQ0	1	91.7348791521	cocnu	0.0064516129032258064	0.1	0.15878617580522242	0.2509677419354839
cocnu_Cocos_nuclei_SEC_virNOG_elut.tidy	Cocos_nuclei_SEC	CocosNE_SEC_47a_03082018	ENOG411EKQ9	3	225.72481971	cocnu	0.01935483870967742	0.07692307692307693	0.10429032090328834	0.21161290322580648
cocnu_Cocos_nuclei_SEC_virNOG_elut.tidy	Cocos_nuclei_SEC	CocosNE_SEC_47a_03082018	ENOG411EKQB	1	76.3436688983	cocnu	0.0064516129032258064	0.058823529411764705	0.042560836002203055	0.09791271347248576
cocnu_Cocos_nuclei_SEC_virNOG_elut.tidy	Cocos_nuclei_SEC	CocosNE_SEC_47a_03082018	ENOG411EKQN	2	201.520380634	cocnu	0.012903225806451613	0.05555555555555555	0.01912781378167511	0.1250620347394541
cocnu_Cocos_nuclei_SEC_virNOG_elut.tidy	Cocos_nuclei_SEC	CocosNE_SEC_47a_03082018	ENOG411EKQP	13	960.92534920799994	cocnu	0.08387096774193549	1	1	1
cocnu_Cocos_nuclei_SEC_virNOG_elut.tidy	Cocos_nuclei_SEC	CocosNE_SEC_47a_03082018	ENOG411EKRA	2	107.483849633	cocnu	0.012903225806451613	0.09090909090909091	0.06448397599795366	0.09149560117302052
cocnu_Cocos_nuclei_SEC_virNOG_elut.tidy	Cocos_nuclei_SEC	CocosNE_SEC_47a_03082018	ENOG411EKRJ	1	111.14807178	cocnu	0.0064516129032258064	0.14285714285714285	0.2114392306299556	0.3585253456221198
cocnu_Cocos_nuclei_SEC_virNOG_elut.tidy	Cocos_nuclei_SEC	CocosNE_SEC_47a_03082018	ENOG411EKSI	3	151.023857391	cocnu	0.01935483870967742	0.05263157894736842	0.07211182223734464	0.15806451612903227
cocnu_Cocos_nuclei_SEC_virNOG_elut.tidy	Cocos_nuclei_SEC	CocosNE_SEC_47a_03082018	ENOG411EKSR	1	33.7918298069	cocnu	0.0064516129032258064	0.3333333333333333	0.3302792844998346	0.6612903225806451
cocnu_Cocos_nuclei_SEC_virNOG_elut.tidy	Cocos_nuclei_SEC	CocosNE_SEC_47a_03082018	ENOG411EKSU	4	1496.85290552	cocnu	0.025806451612903226	0.16666666666666666	0.383701196936831	0.3317972350230415
cocnu_Cocos_nuclei_SEC_virNOG_elut.tidy	Cocos_nuclei_SEC	CocosNE_SEC_47a_03082018	ENOG411EKTG	95	908.34340417	cocnu	0.6129032258064516	0.5053191489361702	0.5563902606404701	0.9125448028673835
cocnu_Cocos_nuclei_SEC_virNOG_elut.tidy	Cocos_nuclei_SEC	CocosNE_SEC_47a_03082018	ENOG411EKTR	1	69.3686047522	cocnu	0.0064516129032258064	0.058823529411764705	0.11322036087771527	0.16736242884250474
cocnu_Cocos_nuclei_SEC_virNOG_elut.tidy	Cocos_nuclei_SEC	CocosNE_SEC_47a_03082018	ENOG411EKTS	1	212.48565682	cocnu	0.0064516129032258064	0.08333333333333333	0.15459878603940727	0.14516129032258063
cocnu_Cocos_nuclei_SEC_virNOG_elut.tidy	Cocos_nuclei_SEC	CocosNE_SEC_47a_03082018	ENOG411EKTV	2	228.218479842	cocnu	0.012903225806451613	0.5	0.5481761922618104	0.4774193548387097
cocnu_Cocos_nuclei_SEC_virNOG_elut.tidy	Cocos_nuclei_SEC	CocosNE_SEC_47a_03082018	ENOG411EKTY	18	994.551929767	cocnu	0.11612903225806452	0.5806451612903226	0.8190255912075299	0.9153700189753321
cocnu_Cocos_nuclei_SEC_virNOG_elut.tidy	Cocos_nuclei_SEC	CocosNE_SEC_47a_03082018	ENOG411EKUK	1	79.6570593078	cocnu	0.0064516129032258064	1	1	1
cocnu_Cocos_nuclei_SEC_virNOG_elut.tidy	Cocos_nuclei_SEC	CocosNE_SEC_47a_03082018	ENOG411EKVH	40	552.679701095	cocnu	0.25806451612903225	0.08350730688935282	0.0910495569822757	0.25806451612903225
cocnu_Cocos_nuclei_SEC_virNOG_elut.tidy	Cocos_nuclei_SEC	CocosNE_SEC_47a_03082018	ENOG411EKVJ	4	58.0880369741	cocnu	0.025806451612903226	0.022222222222222223	0.017747504812234402	0.04630414746543779
cocnu_Cocos_nuclei_SEC_virNOG_elut.tidy	Cocos_nuclei_SEC	CocosNE_SEC_47a_03082018	ENOG411EKVK	9	237.406652638	cocnu	0.05806451612903226	0.14285714285714285	0.22408252065905385	0.31986417657045846
cocnu_Cocos_nuclei_SEC_virNOG_elut.tidy	Cocos_nuclei_SEC	CocosNE_SEC_47a_03082018	ENOG411EKVN	3	41.9919177549	cocnu	0.01935483870967742	0.17647058823529413	0.22359184794759177	0.33200992555831266
cocnu_Cocos_nuclei_SEC_virNOG_elut.tidy	Cocos_nuclei_SEC	CocosNE_SEC_47a_03082018	ENOG411EKVP	1	68.2865000804	cocnu	0.0064516129032258064	1	0.9440618453149763	0.864516129032258
cocnu_Cocos_nuclei_SEC_virNOG_elut.tidy	Cocos_nuclei_SEC	CocosNE_SEC_47a_03082018	ENOG411EKWD	1	26.640921556	cocnu	0.0064516129032258064	1	0.6486653988773202	0.832258064516129
cocnu_Cocos_nuclei_SEC_virNOG_elut.tidy	Cocos_nuclei_SEC	CocosNE_SEC_47a_03082018	ENOG411EKWZ	10	701.493646999	cocnu	0.06451612903225806	0.5263157894736842	0.5185188165558027	0.5403225806451613
cocnu_Cocos_nuclei_SEC_virNOG_elut.tidy	Cocos_nuclei_SEC	CocosNE_SEC_47a_03082018	ENOG411EKX1	1	132.609944353	cocnu	0.0064516129032258064	1	0.5096731307616177	1
cocnu_Cocos_nuclei_SEC_virNOG_elut.tidy	Cocos_nuclei_SEC	CocosNE_SEC_47a_03082018	ENOG411EKX2	5	446.729750038	cocnu	0.03225806451612903	0.11627906976744186	0.13526686257542733	0.47936984246061515
cocnu_Cocos_nuclei_SEC_virNOG_elut.tidy	Cocos_nuclei_SEC	CocosNE_SEC_47a_03082018	ENOG411EKXG	18	144.389342899	cocnu	0.11612903225806452	0.32727272727272727	0.19010028716009794	0.7146401985111662
cocnu_Cocos_nuclei_SEC_virNOG_elut.tidy	Cocos_nuclei_SEC	CocosNE_SEC_47a_03082018	ENOG411EKXI	4	411.810040476	cocnu	0.025806451612903226	0.36363636363636365	0.6620410237161234	0.46164874551971324
cocnu_Cocos_nuclei_SEC_virNOG_elut.tidy	Cocos_nuclei_SEC	CocosNE_SEC_47a_03082018	ENOG411EKXM	1	23.1035991939	cocnu	0.0064516129032258064	0.010101010101010102	0.011527620229940347	0.026197458455522973
cocnu_Cocos_nuclei_SEC_virNOG_elut.tidy	Cocos_nuclei_SEC	CocosNE_SEC_47a_03082018	ENOG411EKY0	2	188.56193901	cocnu	0.012903225806451613	0.16666666666666666	0.16121594864141905	0.3336405529953917
cocnu_Cocos_nuclei_SEC_virNOG_elut.tidy	Cocos_nuclei_SEC	CocosNE_SEC_47a_03082018	ENOG411EKY5	2	188.395120943	cocnu	0.012903225806451613	0.18181818181818182	0.2091681503091337	0.4232258064516129
cocnu_Cocos_nuclei_SEC_virNOG_elut.tidy	Cocos_nuclei_SEC	CocosNE_SEC_47a_03082018	ENOG411EKYX	10	400.086717748	cocnu	0.06451612903225806	0.9090909090909091	0.8972744232386352	0.7565982404692082
cocnu_Cocos_nuclei_SEC_virNOG_elut.tidy	Cocos_nuclei_SEC	CocosNE_SEC_47a_03082018	ENOG411EKZ0	1	47.4972470737	cocnu	0.0064516129032258064	1	0.6982693630848499	0.9419354838709678
cocnu_Cocos_nuclei_SEC_virNOG_elut.tidy	Cocos_nuclei_SEC	CocosNE_SEC_47a_03082018	ENOG411EKZ1	1	43.2677392751	cocnu	0.0064516129032258064	1	0.5071863592823115	1
cocnu_Cocos_nuclei_SEC_virNOG_elut.tidy	Cocos_nuclei_SEC	CocosNE_SEC_47a_03082018	ENOG411EM0F	21	1286.79472559	cocnu	0.13548387096774195	0.109375	0.06830595357525464	0.2008349146110057
cocnu_Cocos_nuclei_SEC_virNOG_elut.tidy	Cocos_nuclei_SEC	CocosNE_SEC_47a_03082018	ENOG411EM0R	8	453.698638016	cocnu	0.05161290322580645	1	1	1
cocnu_Cocos_nuclei_SEC_virNOG_elut.tidy	Cocos_nuclei_SEC	CocosNE_SEC_47a_03082018	ENOG411EM0U	1	50.7152177426	cocnu	0.0064516129032258064	0.5	0.47463709756232014	0.832258064516129
cocnu_Cocos_nuclei_SEC_virNOG_elut.tidy	Cocos_nuclei_SEC	CocosNE_SEC_47a_03082018	ENOG411EM0V	6	755.664845838	cocnu	0.03870967741935484	0.2	0.4215088673507148	0.5509677419354839
cocnu_Cocos_nuclei_SEC_virNOG_elut.tidy	Cocos_nuclei_SEC	CocosNE_SEC_47a_03082018	ENOG411EM0Y	4	756.117791799	cocnu	0.025806451612903226	0.2857142857142857	0.33452943148106495	0.26912442396313363
cocnu_Cocos_nuclei_SEC_virNOG_elut.tidy	Cocos_nuclei_SEC	CocosNE_SEC_47a_03082018	ENOG411EM0Z	1	51.9830981862	cocnu	0.0064516129032258064	0.2	0.02331696308088565	0.20322580645161292
cocnu_Cocos_nuclei_SEC_virNOG_elut.tidy	Cocos_nuclei_SEC	CocosNE_SEC_47a_03082018	ENOG411EM12	30	2865.85629345	cocnu	0.1935483870967742	0.625	0.9549095041843547	0.9165085388994306
cocnu_Cocos_nuclei_SEC_virNOG_elut.tidy	Cocos_nuclei_SEC	CocosNE_SEC_47a_03082018	ENOG411EM18	3	660.685449145	cocnu	0.01935483870967742	0.1875	0.22317222199223158	0.34516129032258064
cocnu_Cocos_nuclei_SEC_virNOG_elut.tidy	Cocos_nuclei_SEC	CocosNE_SEC_47a_03082018	ENOG411EM1B	33	2266.04612843	cocnu	0.2129032258064516	0.4125	0.539156559190332	0.6855483870967742
cocnu_Cocos_nuclei_SEC_virNOG_elut.tidy	Cocos_nuclei_SEC	CocosNE_SEC_47a_03082018	ENOG411EM1I	1	155.819445021	cocnu	0.0064516129032258064	0.03571428571428571	0.06823134919263131	0.126036866359447
cocnu_Cocos_nuclei_SEC_virNOG_elut.tidy	Cocos_nuclei_SEC	CocosNE_SEC_47a_03082018	ENOG411EM1N	7	423.787774314	cocnu	0.04516129032258064	0.1794871794871795	0.2984342642838092	0.4064516129032258
cocnu_Cocos_nuclei_SEC_virNOG_elut.tidy	Cocos_nuclei_SEC	CocosNE_SEC_47a_03082018	ENOG411EM1R	1	19.8729679877	cocnu	0.0064516129032258064	0.09090909090909091	0.09425420853975848	0.130791788856305
cocnu_Cocos_nuclei_SEC_virNOG_elut.tidy	Cocos_nuclei_SEC	CocosNE_SEC_47a_03082018	ENOG411EM1S	5	525.92870599	cocnu	0.03225806451612903	0.23809523809523808	0.38139898975505265	0.6559139784946236
cocnu_Cocos_nuclei_SEC_virNOG_elut.tidy	Cocos_nuclei_SEC	CocosNE_SEC_47a_03082018	ENOG411EM20	5	594.658892502	cocnu	0.03225806451612903	0.25	0.31402865039732986	0.5944700460829493
cocnu_Cocos_nuclei_SEC_virNOG_elut.tidy	Cocos_nuclei_SEC	CocosNE_SEC_47a_03082018	ENOG411EM21	38	3257.29152331	cocnu	0.24516129032258063	0.36893203883495146	0.5159162722616624	0.7873449131513647
cocnu_Cocos_nuclei_SEC_virNOG_elut.tidy	Cocos_nuclei_SEC	CocosNE_SEC_47a_03082018	ENOG411EM2A	1	45.9646074042	cocnu	0.0064516129032258064	0.047619047619047616	0.06983243805823028	0.0792626728110599
cocnu_Cocos_nuclei_SEC_virNOG_elut.tidy	Cocos_nuclei_SEC	CocosNE_SEC_47a_03082018	ENOG411EM2D	4	380.276632694	cocnu	0.025806451612903226	0.1111111111111111	0.10769437317436738	0.24743833017077801
cocnu_Cocos_nuclei_SEC_virNOG_elut.tidy	Cocos_nuclei_SEC	CocosNE_SEC_47a_03082018	ENOG411EM2I	1	169.694553383	cocnu	0.0064516129032258064	0.027777777777777776	0.03768764720906104	0.07258064516129031
cocnu_Cocos_nuclei_SEC_virNOG_elut.tidy	Cocos_nuclei_SEC	CocosNE_SEC_47a_03082018	ENOG411EM2T	20	2201.05425948	cocnu	0.12903225806451613	0.425531914893617	0.658206438714537	0.8649940262843488
cocnu_Cocos_nuclei_SEC_virNOG_elut.tidy	Cocos_nuclei_SEC	CocosNE_SEC_47a_03082018	ENOG411EM30	1	96.7127408116	cocnu	0.0064516129032258064	0.2	0.25899982510466985	0.20774193548387096
cocnu_Cocos_nuclei_SEC_virNOG_elut.tidy	Cocos_nuclei_SEC	CocosNE_SEC_47a_03082018	ENOG411EM33	17	1460.31138721	cocnu	0.10967741935483871	0.29310344827586204	0.4074498101497355	0.5895161290322581
cocnu_Cocos_nuclei_SEC_virNOG_elut.tidy	Cocos_nuclei_SEC	CocosNE_SEC_47a_03082018	ENOG411EM3N	1	38.9143592161	cocnu	0.0064516129032258064	1	0.37079668187515713	0.864516129032258
cocnu_Cocos_nuclei_SEC_virNOG_elut.tidy	Cocos_nuclei_SEC	CocosNE_SEC_47a_03082018	ENOG411EM3X	18	814.423080518	cocnu	0.11612903225806452	0.13740458015267176	0.1550410893060245	0.6452734922861151
cocnu_Cocos_nuclei_SEC_virNOG_elut.tidy	Cocos_nuclei_SEC	CocosNE_SEC_47a_03082018	ENOG411EM3Z	5	279.193110463	cocnu	0.03225806451612903	0.05319148936170213	0.05727095005895194	0.16472203157172272
cocnu_Cocos_nuclei_SEC_virNOG_elut.tidy	Cocos_nuclei_SEC	CocosNE_SEC_47a_03082018	ENOG411EM45	1	32.2581737239	cocnu	0.0064516129032258064	0.025	0.044464639301912065	0.06596774193548387
cocnu_Cocos_nuclei_SEC_virNOG_elut.tidy	Cocos_nuclei_SEC	CocosNE_SEC_47a_03082018	ENOG411EM46	1	28.3372431058	cocnu	0.0064516129032258064	0.03225806451612903	0.023827824863140824	0.06534859521331945
cocnu_Cocos_nuclei_SEC_virNOG_elut.tidy	Cocos_nuclei_SEC	CocosNE_SEC_47a_03082018	ENOG411EM4Z	1	7.81532833556	cocnu	0.0064516129032258064	1	0.6537252258495767	1
cocnu_Cocos_nuclei_SEC_virNOG_elut.tidy	Cocos_nuclei_SEC	CocosNE_SEC_47a_03082018	ENOG411EM50	1	17.4388291893	cocnu	0.0064516129032258064	0.3333333333333333	0.4954577455809071	0.832258064516129
cocnu_Cocos_nuclei_SEC_virNOG_elut.tidy	Cocos_nuclei_SEC	CocosNE_SEC_47a_03082018	ENOG411EM5C	13	340.817456463	cocnu	0.08387096774193549	0.18571428571428572	0.2559355295441472	0.6367980884109916
cocnu_Cocos_nuclei_SEC_virNOG_elut.tidy	Cocos_nuclei_SEC	CocosNE_SEC_47a_03082018	ENOG411EM7D	3	20.7277831173	cocnu	0.01935483870967742	0.05172413793103448	0.09092338431742517	0.10511679644048944
cocnu_Cocos_nuclei_SEC_virNOG_elut.tidy	Cocos_nuclei_SEC	CocosNE_SEC_47a_03082018	ENOG411EM7R	1	148.278722199	cocnu	0.0064516129032258064	1	0.9162309251392168	0.832258064516129
cocnu_Cocos_nuclei_SEC_virNOG_elut.tidy	Cocos_nuclei_SEC	CocosNE_SEC_47a_03082018	ENOG411EM7T	2	232.461040463	cocnu	0.012903225806451613	0.2222222222222222	0.2867862243238007	0.4110599078341014
cocnu_Cocos_nuclei_SEC_virNOG_elut.tidy	Cocos_nuclei_SEC	CocosNE_SEC_47a_03082018	ENOG411EM7W	3	91.7904616116	cocnu	0.01935483870967742	0.02027027027027027	0.02454184725174986	0.07153443766346992
cocnu_Cocos_nuclei_SEC_virNOG_elut.tidy	Cocos_nuclei_SEC	CocosNE_SEC_47a_03082018	ENOG411EM7X	2	81.0126205499	cocnu	0.012903225806451613	0.028985507246376812	0.034921284545099573	0.10346041055718476
cocnu_Cocos_nuclei_SEC_virNOG_elut.tidy	Cocos_nuclei_SEC	CocosNE_SEC_47a_03082018	ENOG411EM8R	3	139.355042757	cocnu	0.01935483870967742	0.15789473684210525	0.14603177409612766	0.40516129032258064
cocnu_Cocos_nuclei_SEC_virNOG_elut.tidy	Cocos_nuclei_SEC	CocosNE_SEC_47a_03082018	ENOG411EM9H	10	2066.79787969	cocnu	0.06451612903225806	0.5263157894736842	0.8118752908378996	0.7182795698924731
cocnu_Cocos_nuclei_SEC_virNOG_elut.tidy	Cocos_nuclei_SEC	CocosNE_SEC_47a_03082018	ENOG411EMBN	1	25.3637951628	cocnu	0.0064516129032258064	1	0.5330000573259052	0.9548387096774194
cocnu_Cocos_nuclei_SEC_virNOG_elut.tidy	Cocos_nuclei_SEC	CocosNE_SEC_47a_03082018	ENOG411EMCZ	15	312.92610768	cocnu	0.0967741935483871	0.375	0.33351513047703796	0.7133640552995392
cocnu_Cocos_nuclei_SEC_virNOG_elut.tidy	Cocos_nuclei_SEC	CocosNE_SEC_47a_03082018	ENOG411EMFZ	1	55.0918527333	cocnu	0.0064516129032258064	0.06666666666666667	0.07009538249013565	0.10774193548387097
cocnu_Cocos_nuclei_SEC_virNOG_elut.tidy	Cocos_nuclei_SEC	CocosNE_SEC_47a_03082018	ENOG411EMG8	2	177.562997338	cocnu	0.012903225806451613	0.16666666666666666	0.1658842603659757	0.3026392961876833
cocnu_Cocos_nuclei_SEC_virNOG_elut.tidy	Cocos_nuclei_SEC	CocosNE_SEC_47a_03082018	ENOG411EMH8	4	128.389352803	cocnu	0.025806451612903226	0.06060606060606061	0.06888861512388648	0.15718475073313784
cocnu_Cocos_nuclei_SEC_virNOG_elut.tidy	Cocos_nuclei_SEC	CocosNE_SEC_47a_03082018	ENOG411EMHE	1	21.9685570782	cocnu	0.0064516129032258064	1	0.37926759774004687	1
cocnu_Cocos_nuclei_SEC_virNOG_elut.tidy	Cocos_nuclei_SEC	CocosNE_SEC_47a_03082018	ENOG411EMHU	3	74.7190323005	cocnu	0.01935483870967742	1	1	1
cocnu_Cocos_nuclei_SEC_virNOG_elut.tidy	Cocos_nuclei_SEC	CocosNE_SEC_47a_03082018	ENOG411EMHV	1	27.8083620825	cocnu	0.0064516129032258064	0.5	0.5815272705266964	1
cocnu_Cocos_nuclei_SEC_virNOG_elut.tidy	Cocos_nuclei_SEC	CocosNE_SEC_47a_03082018	ENOG411EMI2	5	1299.57745466	cocnu	0.03225806451612903	0.1	0.10179500261436618	0.3090322580645161
cocnu_Cocos_nuclei_SEC_virNOG_elut.tidy	Cocos_nuclei_SEC	CocosNE_SEC_47a_03082018	ENOG411EMIH	1	11.3610462282	cocnu	0.0064516129032258064	0.25	0.18381464894409658	0.27741935483870966
cocnu_Cocos_nuclei_SEC_virNOG_elut.tidy	Cocos_nuclei_SEC	CocosNE_SEC_47a_03082018	ENOG411EMIY	1	60.0560121236	cocnu	0.0064516129032258064	0.5	1	0.832258064516129
cocnu_Cocos_nuclei_SEC_virNOG_elut.tidy	Cocos_nuclei_SEC	CocosNE_SEC_47a_03082018	ENOG411EMJ0	3	3315.45744337	cocnu	0.01935483870967742	0.2727272727272727	0.3070063468347671	0.318475073313783
cocnu_Cocos_nuclei_SEC_virNOG_elut.tidy	Cocos_nuclei_SEC	CocosNE_SEC_47a_03082018	ENOG411EMJ2	3	295.309162628	cocnu	0.01935483870967742	0.06666666666666667	0.09000753547979076	0.12442396313364056
cocnu_Cocos_nuclei_SEC_virNOG_elut.tidy	Cocos_nuclei_SEC	CocosNE_SEC_47a_03082018	ENOG411EMKQ	1	227.000428761	cocnu	0.0064516129032258064	0.09090909090909091	0.2961172280710223	0.2504398826979472
cocnu_Cocos_nuclei_SEC_virNOG_elut.tidy	Cocos_nuclei_SEC	CocosNE_SEC_47a_03082018	ENOG411EMKY	1	36.5306382194	cocnu	0.0064516129032258064	0.5	0.24080091132908168	0.4161290322580645
cocnu_Cocos_nuclei_SEC_virNOG_elut.tidy	Cocos_nuclei_SEC	CocosNE_SEC_47a_03082018	ENOG411EMM9	1	108.722819736	cocnu	0.0064516129032258064	0.1111111111111111	0.07806986977082282	0.2881720430107527
cocnu_Cocos_nuclei_SEC_virNOG_elut.tidy	Cocos_nuclei_SEC	CocosNE_SEC_47a_03082018	ENOG411EMMS	3	64.5649945625	cocnu	0.01935483870967742	0.15	0.19963748785667024	0.3967741935483871
cocnu_Cocos_nuclei_SEC_virNOG_elut.tidy	Cocos_nuclei_SEC	CocosNE_SEC_47a_03082018	ENOG411EMMV	1	131.51029759	cocnu	0.0064516129032258064	0.14285714285714285	0.4114737842980358	0.2335483870967742
cocnu_Cocos_nuclei_SEC_virNOG_elut.tidy	Cocos_nuclei_SEC	CocosNE_SEC_47a_03082018	ENOG411EMMZ	30	1047.8446989	cocnu	0.1935483870967742	0.1910828025477707	0.23557183166835674	0.3870967741935484
cocnu_Cocos_nuclei_SEC_virNOG_elut.tidy	Cocos_nuclei_SEC	CocosNE_SEC_47a_03082018	ENOG411EMN8	8	1282.5524225	cocnu	0.05161290322580645	0.6666666666666666	0.6358976239941063	0.6052785923753666
cocnu_Cocos_nuclei_SEC_virNOG_elut.tidy	Cocos_nuclei_SEC	CocosNE_SEC_47a_03082018	ENOG411EMNB	1	128.24777513	cocnu	0.0064516129032258064	0.16666666666666666	0.2751531765248304	0.2335483870967742
cocnu_Cocos_nuclei_SEC_virNOG_elut.tidy	Cocos_nuclei_SEC	CocosNE_SEC_47a_03082018	ENOG411EMND	1	74.3205534036	cocnu	0.0064516129032258064	0.125	0.06933611792645124	0.12580645161290324
cocnu_Cocos_nuclei_SEC_virNOG_elut.tidy	Cocos_nuclei_SEC	CocosNE_SEC_47a_03082018	ENOG411EMNS	1	60.0960672673	cocnu	0.0064516129032258064	1	0.6162775173748852	0.864516129032258
cocnu_Cocos_nuclei_SEC_virNOG_elut.tidy	Cocos_nuclei_SEC	CocosNE_SEC_47a_03082018	ENOG411EMP2	2	339.635487242	cocnu	0.012903225806451613	1	1	1
cocnu_Cocos_nuclei_SEC_virNOG_elut.tidy	Cocos_nuclei_SEC	CocosNE_SEC_47a_03082018	ENOG411EMP5	3	80.8310415167	cocnu	0.01935483870967742	0.3333333333333333	0.3744924925694321	0.4795698924731183
cocnu_Cocos_nuclei_SEC_virNOG_elut.tidy	Cocos_nuclei_SEC	CocosNE_SEC_47a_03082018	ENOG411EMPK	12	488.5260105	cocnu	0.07741935483870968	0.1411764705882353	0.20257263779648438	0.3536181342632956
cocnu_Cocos_nuclei_SEC_virNOG_elut.tidy	Cocos_nuclei_SEC	CocosNE_SEC_47a_03082018	ENOG411EMPV	16	743.704248457	cocnu	0.1032258064516129	0.18604651162790697	0.1954207890275282	0.3096774193548387
cocnu_Cocos_nuclei_SEC_virNOG_elut.tidy	Cocos_nuclei_SEC	CocosNE_SEC_47a_03082018	ENOG411EMPW	20	1637.39677121	cocnu	0.12903225806451613	0.36363636363636365	0.49059413875463087	0.7565982404692082
cocnu_Cocos_nuclei_SEC_virNOG_elut.tidy	Cocos_nuclei_SEC	CocosNE_SEC_47a_03082018	ENOG411EMPX	16	886.440177404	cocnu	0.1032258064516129	0.2962962962962963	0.43958811969524325	0.9175627240143369
cocnu_Cocos_nuclei_SEC_virNOG_elut.tidy	Cocos_nuclei_SEC	CocosNE_SEC_47a_03082018	ENOG411EMQH	5	414.896693206	cocnu	0.03225806451612903	0.05555555555555555	0.12124586894910662	0.12114695340501791
cocnu_Cocos_nuclei_SEC_virNOG_elut.tidy	Cocos_nuclei_SEC	CocosNE_SEC_47a_03082018	ENOG411EMQK	1	122.519086634	cocnu	0.0064516129032258064	0.058823529411764705	0.029432887823353886	0.152561669829222
cocnu_Cocos_nuclei_SEC_virNOG_elut.tidy	Cocos_nuclei_SEC	CocosNE_SEC_47a_03082018	ENOG411EMQM	1	46.9903712418	cocnu	0.0064516129032258064	0.02564102564102564	0.01738892161965343	0.06650124069478908
cocnu_Cocos_nuclei_SEC_virNOG_elut.tidy	Cocos_nuclei_SEC	CocosNE_SEC_47a_03082018	ENOG411EMRA	1	38.5223043938	cocnu	0.0064516129032258064	0.16666666666666666	0.3095527857288745	0.34838709677419355
cocnu_Cocos_nuclei_SEC_virNOG_elut.tidy	Cocos_nuclei_SEC	CocosNE_SEC_47a_03082018	ENOG411EMRE	1	45.9214648288	cocnu	0.0064516129032258064	0.02564102564102564	0.04130680940245343	0.06435070306038047
cocnu_Cocos_nuclei_SEC_virNOG_elut.tidy	Cocos_nuclei_SEC	CocosNE_SEC_47a_03082018	ENOG411EMRG	14	738.761794583	cocnu	0.09032258064516129	0.2545454545454545	0.45831336854468613	0.7882697947214076
cocnu_Cocos_nuclei_SEC_virNOG_elut.tidy	Cocos_nuclei_SEC	CocosNE_SEC_47a_03082018	ENOG411EMRH	5	169.302750973	cocnu	0.03225806451612903	0.19230769230769232	0.22275071556922732	0.4987593052109181
cocnu_Cocos_nuclei_SEC_virNOG_elut.tidy	Cocos_nuclei_SEC	CocosNE_SEC_48a_03082018	CCG000568.1	1	387.979425716	cocnu	0.007462686567164179	1	0.9810265899211644	1
cocnu_Cocos_nuclei_SEC_virNOG_elut.tidy	Cocos_nuclei_SEC	CocosNE_SEC_48a_03082018	CCG001015.1	1	536.579077258	cocnu	0.007462686567164179	1	1	1
cocnu_Cocos_nuclei_SEC_virNOG_elut.tidy	Cocos_nuclei_SEC	CocosNE_SEC_48a_03082018	CCG001051.1	1	162.999397241	cocnu	0.007462686567164179	1	1	1
cocnu_Cocos_nuclei_SEC_virNOG_elut.tidy	Cocos_nuclei_SEC	CocosNE_SEC_48a_03082018	CCG001151.1	1	472.935751121	cocnu	0.007462686567164179	1	1	1
cocnu_Cocos_nuclei_SEC_virNOG_elut.tidy	Cocos_nuclei_SEC	CocosNE_SEC_48a_03082018	CCG001286.1	1	187.608974039	cocnu	0.007462686567164179	1	0.6704880222716038	1
cocnu_Cocos_nuclei_SEC_virNOG_elut.tidy	Cocos_nuclei_SEC	CocosNE_SEC_48a_03082018	CCG001378.1	1	267.710750358	cocnu	0.007462686567164179	0.5	0.22400221117340574	0.6828358208955224
cocnu_Cocos_nuclei_SEC_virNOG_elut.tidy	Cocos_nuclei_SEC	CocosNE_SEC_48a_03082018	CCG001453.1	1	238.541085403	cocnu	0.007462686567164179	1	0.8634190001510836	1
cocnu_Cocos_nuclei_SEC_virNOG_elut.tidy	Cocos_nuclei_SEC	CocosNE_SEC_48a_03082018	CCG001847.1	1	197.006203508	cocnu	0.007462686567164179	0.5	0.4814784717772062	0.5783582089552238
cocnu_Cocos_nuclei_SEC_virNOG_elut.tidy	Cocos_nuclei_SEC	CocosNE_SEC_48a_03082018	CCG001861.1	1	157.887408976	cocnu	0.007462686567164179	1	1	1
cocnu_Cocos_nuclei_SEC_virNOG_elut.tidy	Cocos_nuclei_SEC	CocosNE_SEC_48a_03082018	CCG002492.1	1	2027.2036354	cocnu	0.007462686567164179	0.25	0.3926167237610861	0.5099502487562189
cocnu_Cocos_nuclei_SEC_virNOG_elut.tidy	Cocos_nuclei_SEC	CocosNE_SEC_48a_03082018	CCG002691.1	1	797.162099074	cocnu	0.007462686567164179	1	1	1
cocnu_Cocos_nuclei_SEC_virNOG_elut.tidy	Cocos_nuclei_SEC	CocosNE_SEC_48a_03082018	CCG002724.1	1	246.782000585	cocnu	0.007462686567164179	1	1	1
cocnu_Cocos_nuclei_SEC_virNOG_elut.tidy	Cocos_nuclei_SEC	CocosNE_SEC_48a_03082018	CCG002804.1	1	196.654406716	cocnu	0.007462686567164179	1	1	1
cocnu_Cocos_nuclei_SEC_virNOG_elut.tidy	Cocos_nuclei_SEC	CocosNE_SEC_48a_03082018	CCG002975.1	2	350.535175897	cocnu	0.014925373134328358	0.3333333333333333	0.4602227247764231	0.5
cocnu_Cocos_nuclei_SEC_virNOG_elut.tidy	Cocos_nuclei_SEC	CocosNE_SEC_48a_03082018	CCG003120.1	1	329.281797292	cocnu	0.007462686567164179	1	1	1
cocnu_Cocos_nuclei_SEC_virNOG_elut.tidy	Cocos_nuclei_SEC	CocosNE_SEC_48a_03082018	CCG003170.1	2	935.036047027	cocnu	0.014925373134328358	1	1	1
cocnu_Cocos_nuclei_SEC_virNOG_elut.tidy	Cocos_nuclei_SEC	CocosNE_SEC_48a_03082018	CCG004091.1	1	167.021550909	cocnu	0.007462686567164179	0.5	0.13159698650195628	0.4701492537313433
cocnu_Cocos_nuclei_SEC_virNOG_elut.tidy	Cocos_nuclei_SEC	CocosNE_SEC_48a_03082018	CCG004426.1	1	281.024479135	cocnu	0.007462686567164179	0.5	0.548398351154145	0.5522388059701492
cocnu_Cocos_nuclei_SEC_virNOG_elut.tidy	Cocos_nuclei_SEC	CocosNE_SEC_48a_03082018	CCG004974.1	1	139.621512217	cocnu	0.007462686567164179	0.3333333333333333	0.4450983295240585	0.554726368159204
cocnu_Cocos_nuclei_SEC_virNOG_elut.tidy	Cocos_nuclei_SEC	CocosNE_SEC_48a_03082018	CCG005373.1	1	415.571576456	cocnu	0.007462686567164179	1	1	1
cocnu_Cocos_nuclei_SEC_virNOG_elut.tidy	Cocos_nuclei_SEC	CocosNE_SEC_48a_03082018	CCG005556.1	1	176.001204184	cocnu	0.007462686567164179	1	1	1
cocnu_Cocos_nuclei_SEC_virNOG_elut.tidy	Cocos_nuclei_SEC	CocosNE_SEC_48a_03082018	CCG005894.1	1	532.01192155	cocnu	0.007462686567164179	1	1	1
cocnu_Cocos_nuclei_SEC_virNOG_elut.tidy	Cocos_nuclei_SEC	CocosNE_SEC_48a_03082018	CCG005906.1	1	121.945833125	cocnu	0.007462686567164179	1	1	1
cocnu_Cocos_nuclei_SEC_virNOG_elut.tidy	Cocos_nuclei_SEC	CocosNE_SEC_48a_03082018	CCG006354.1	1	183.074690651	cocnu	0.007462686567164179	1	1	1
cocnu_Cocos_nuclei_SEC_virNOG_elut.tidy	Cocos_nuclei_SEC	CocosNE_SEC_48a_03082018	CCG006482.1	1	199.023736917	cocnu	0.007462686567164179	1	1	1
cocnu_Cocos_nuclei_SEC_virNOG_elut.tidy	Cocos_nuclei_SEC	CocosNE_SEC_48a_03082018	CCG006600.1	1	37.6114985522	cocnu	0.007462686567164179	0.5	0.4070820135223883	0.5447761194029851
cocnu_Cocos_nuclei_SEC_virNOG_elut.tidy	Cocos_nuclei_SEC	CocosNE_SEC_48a_03082018	CCG006613.1	1	214.764509176	cocnu	0.007462686567164179	0.5	0.5699148189302851	0.5447761194029851
cocnu_Cocos_nuclei_SEC_virNOG_elut.tidy	Cocos_nuclei_SEC	CocosNE_SEC_48a_03082018	CCG006891.1	1	451.337982627	cocnu	0.007462686567164179	1	1	1
cocnu_Cocos_nuclei_SEC_virNOG_elut.tidy	Cocos_nuclei_SEC	CocosNE_SEC_48a_03082018	CCG007146.1	1	313.155832496	cocnu	0.007462686567164179	1	1	1
cocnu_Cocos_nuclei_SEC_virNOG_elut.tidy	Cocos_nuclei_SEC	CocosNE_SEC_48a_03082018	CCG007667.2	1	267.784724039	cocnu	0.007462686567164179	1	0.5738707631417257	1
cocnu_Cocos_nuclei_SEC_virNOG_elut.tidy	Cocos_nuclei_SEC	CocosNE_SEC_48a_03082018	CCG008266.1	1	309.879671189	cocnu	0.007462686567164179	1	0.7251780182085535	1
cocnu_Cocos_nuclei_SEC_virNOG_elut.tidy	Cocos_nuclei_SEC	CocosNE_SEC_48a_03082018	CCG008601.1	1	1153.70585273	cocnu	0.007462686567164179	1	1	1
cocnu_Cocos_nuclei_SEC_virNOG_elut.tidy	Cocos_nuclei_SEC	CocosNE_SEC_48a_03082018	CCG009295.1	1	210.025601866	cocnu	0.007462686567164179	1	1	1
cocnu_Cocos_nuclei_SEC_virNOG_elut.tidy	Cocos_nuclei_SEC	CocosNE_SEC_48a_03082018	CCG009598.1	2	771.719565749	cocnu	0.014925373134328358	0.2	0.2741526208653981	0.3
cocnu_Cocos_nuclei_SEC_virNOG_elut.tidy	Cocos_nuclei_SEC	CocosNE_SEC_48a_03082018	CCG009799.1	1	91.6765600507	cocnu	0.007462686567164179	0.25	0.06792102529161538	0.23507462686567165
cocnu_Cocos_nuclei_SEC_virNOG_elut.tidy	Cocos_nuclei_SEC	CocosNE_SEC_48a_03082018	CCG010092.1	1	120.852090821	cocnu	0.007462686567164179	0.5	0.4383073569287055	0.6753731343283582
cocnu_Cocos_nuclei_SEC_virNOG_elut.tidy	Cocos_nuclei_SEC	CocosNE_SEC_48a_03082018	CCG010643.1	1	294.605837322	cocnu	0.007462686567164179	1	1	1
cocnu_Cocos_nuclei_SEC_virNOG_elut.tidy	Cocos_nuclei_SEC	CocosNE_SEC_48a_03082018	CCG010877.1	1	54.2198145431	cocnu	0.007462686567164179	1	0.48375796197558424	1
cocnu_Cocos_nuclei_SEC_virNOG_elut.tidy	Cocos_nuclei_SEC	CocosNE_SEC_48a_03082018	CCG011379.2	1	102.264856888	cocnu	0.007462686567164179	1	0.5297498208632856	1
cocnu_Cocos_nuclei_SEC_virNOG_elut.tidy	Cocos_nuclei_SEC	CocosNE_SEC_48a_03082018	CCG011645.1	1	306.828261081	cocnu	0.007462686567164179	1	1	1
cocnu_Cocos_nuclei_SEC_virNOG_elut.tidy	Cocos_nuclei_SEC	CocosNE_SEC_48a_03082018	CCG011673.1	1	431.868501023	cocnu	0.007462686567164179	0.5	0.7927237506767559	1
cocnu_Cocos_nuclei_SEC_virNOG_elut.tidy	Cocos_nuclei_SEC	CocosNE_SEC_48a_03082018	CCG011798.1	1	119.517096795	cocnu	0.007462686567164179	0.3333333333333333	0.38374177784457775	0.7686567164179104
cocnu_Cocos_nuclei_SEC_virNOG_elut.tidy	Cocos_nuclei_SEC	CocosNE_SEC_48a_03082018	CCG012929.1	1	317.367342251	cocnu	0.007462686567164179	1	1	1
cocnu_Cocos_nuclei_SEC_virNOG_elut.tidy	Cocos_nuclei_SEC	CocosNE_SEC_48a_03082018	CCG013109.1	1	425.381205944	cocnu	0.007462686567164179	1	1	1
cocnu_Cocos_nuclei_SEC_virNOG_elut.tidy	Cocos_nuclei_SEC	CocosNE_SEC_48a_03082018	CCG013164.1	1	267.297251847	cocnu	0.007462686567164179	1	0.9705200243861971	0.9626865671641791
cocnu_Cocos_nuclei_SEC_virNOG_elut.tidy	Cocos_nuclei_SEC	CocosNE_SEC_48a_03082018	CCG013255.1	1	247.475208452	cocnu	0.007462686567164179	1	1	1
cocnu_Cocos_nuclei_SEC_virNOG_elut.tidy	Cocos_nuclei_SEC	CocosNE_SEC_48a_03082018	CCG013589.1	2	212.121607244	cocnu	0.014925373134328358	1	1	1
cocnu_Cocos_nuclei_SEC_virNOG_elut.tidy	Cocos_nuclei_SEC	CocosNE_SEC_48a_03082018	CCG014453.1	1	769.881081612	cocnu	0.007462686567164179	1	1	1
cocnu_Cocos_nuclei_SEC_virNOG_elut.tidy	Cocos_nuclei_SEC	CocosNE_SEC_48a_03082018	CCG014674.1	2	1007.2542783	cocnu	0.014925373134328358	0.3333333333333333	0.367120137599296	1
cocnu_Cocos_nuclei_SEC_virNOG_elut.tidy	Cocos_nuclei_SEC	CocosNE_SEC_48a_03082018	CCG014991.1	1	186.024438785	cocnu	0.007462686567164179	0.5	0.6492689742361382	0.6231343283582089
cocnu_Cocos_nuclei_SEC_virNOG_elut.tidy	Cocos_nuclei_SEC	CocosNE_SEC_48a_03082018	CCG015137.1	1	336.264023698	cocnu	0.007462686567164179	0.5	0.28107605533452457	1
cocnu_Cocos_nuclei_SEC_virNOG_elut.tidy	Cocos_nuclei_SEC	CocosNE_SEC_48a_03082018	CCG015155.1	1	197.536265042	cocnu	0.007462686567164179	1	1	1
cocnu_Cocos_nuclei_SEC_virNOG_elut.tidy	Cocos_nuclei_SEC	CocosNE_SEC_48a_03082018	CCG016207.1	1	570.099138661	cocnu	0.007462686567164179	1	1	1
cocnu_Cocos_nuclei_SEC_virNOG_elut.tidy	Cocos_nuclei_SEC	CocosNE_SEC_48a_03082018	CCG016823.1	1	116.05833839	cocnu	0.007462686567164179	1	0.568879068996115	0.9626865671641791
cocnu_Cocos_nuclei_SEC_virNOG_elut.tidy	Cocos_nuclei_SEC	CocosNE_SEC_48a_03082018	CCG017416.1	3	746.798396469	cocnu	0.022388059701492536	0.13636363636363635	0.20997918977319902	0.3649253731343283
cocnu_Cocos_nuclei_SEC_virNOG_elut.tidy	Cocos_nuclei_SEC	CocosNE_SEC_48a_03082018	CCG017438.1	2	147.992009503	cocnu	0.014925373134328358	0.05555555555555555	0.07609412868623423	0.16998341625207297
cocnu_Cocos_nuclei_SEC_virNOG_elut.tidy	Cocos_nuclei_SEC	CocosNE_SEC_48a_03082018	CCG017569.1	1	192.08104842	cocnu	0.007462686567164179	1	1	1
cocnu_Cocos_nuclei_SEC_virNOG_elut.tidy	Cocos_nuclei_SEC	CocosNE_SEC_48a_03082018	CCG017575.1	1	347.103480049	cocnu	0.007462686567164179	0.5	0.48526001219345255	0.48134328358208955
cocnu_Cocos_nuclei_SEC_virNOG_elut.tidy	Cocos_nuclei_SEC	CocosNE_SEC_48a_03082018	CCG017926.1	1	76.0804613202	cocnu	0.007462686567164179	1	1	1
cocnu_Cocos_nuclei_SEC_virNOG_elut.tidy	Cocos_nuclei_SEC	CocosNE_SEC_48a_03082018	CCG018089.1	1	79.1327912055	cocnu	0.007462686567164179	1	1	1
cocnu_Cocos_nuclei_SEC_virNOG_elut.tidy	Cocos_nuclei_SEC	CocosNE_SEC_48a_03082018	CCG018110.1	2	1684.28715399	cocnu	0.014925373134328358	0.5	0.647013349591368	0.6231343283582089
cocnu_Cocos_nuclei_SEC_virNOG_elut.tidy	Cocos_nuclei_SEC	CocosNE_SEC_48a_03082018	CCG019155.1	1	299.95535966	cocnu	0.007462686567164179	1	1	1
cocnu_Cocos_nuclei_SEC_virNOG_elut.tidy	Cocos_nuclei_SEC	CocosNE_SEC_48a_03082018	CCG019865.1	8	497.392878813	cocnu	0.05970149253731343	0.5714285714285714	0.8362520825600783	0.8738127544097692
cocnu_Cocos_nuclei_SEC_virNOG_elut.tidy	Cocos_nuclei_SEC	CocosNE_SEC_48a_03082018	CCG019906.1	1	284.68066496	cocnu	0.007462686567164179	1	1	1
cocnu_Cocos_nuclei_SEC_virNOG_elut.tidy	Cocos_nuclei_SEC	CocosNE_SEC_48a_03082018	CCG020177.1	1	194.627041698	cocnu	0.007462686567164179	1	1	1
cocnu_Cocos_nuclei_SEC_virNOG_elut.tidy	Cocos_nuclei_SEC	CocosNE_SEC_48a_03082018	CCG020444.1	1	181.464828442	cocnu	0.007462686567164179	1	1	1
cocnu_Cocos_nuclei_SEC_virNOG_elut.tidy	Cocos_nuclei_SEC	CocosNE_SEC_48a_03082018	CCG020826.1	1	736.139490381	cocnu	0.007462686567164179	1	1	1
cocnu_Cocos_nuclei_SEC_virNOG_elut.tidy	Cocos_nuclei_SEC	CocosNE_SEC_48a_03082018	CCG020924.1	1	182.404087389	cocnu	0.007462686567164179	1	0.9705200243903446	0.9626865671641791
cocnu_Cocos_nuclei_SEC_virNOG_elut.tidy	Cocos_nuclei_SEC	CocosNE_SEC_48a_03082018	CCG021079.1	1	113.272938268	cocnu	0.007462686567164179	0.5	0.5752784059681906	0.6007462686567164
cocnu_Cocos_nuclei_SEC_virNOG_elut.tidy	Cocos_nuclei_SEC	CocosNE_SEC_48a_03082018	CCG021123.1	3	1064.83607504	cocnu	0.022388059701492536	0.75	0.6822305125511533	0.8675373134328358
cocnu_Cocos_nuclei_SEC_virNOG_elut.tidy	Cocos_nuclei_SEC	CocosNE_SEC_48a_03082018	CCG021134.1	1	636.286258174	cocnu	0.007462686567164179	1	0.970520024385791	0.9626865671641791
cocnu_Cocos_nuclei_SEC_virNOG_elut.tidy	Cocos_nuclei_SEC	CocosNE_SEC_48a_03082018	CCG021379.1	1	372.048877571	cocnu	0.007462686567164179	1	1	1
cocnu_Cocos_nuclei_SEC_virNOG_elut.tidy	Cocos_nuclei_SEC	CocosNE_SEC_48a_03082018	CCG022177.1	1	260.346259482	cocnu	0.007462686567164179	0.5	0.5699148189319678	0.5447761194029851
cocnu_Cocos_nuclei_SEC_virNOG_elut.tidy	Cocos_nuclei_SEC	CocosNE_SEC_48a_03082018	CCG022302.1	1	6.41669149372	cocnu	0.007462686567164179	0.2	0.22693078558695126	0.554726368159204
cocnu_Cocos_nuclei_SEC_virNOG_elut.tidy	Cocos_nuclei_SEC	CocosNE_SEC_48a_03082018	CCG022618.1	1	850.168422571	cocnu	0.007462686567164179	1	1	1
cocnu_Cocos_nuclei_SEC_virNOG_elut.tidy	Cocos_nuclei_SEC	CocosNE_SEC_48a_03082018	CCG023411.1	1	170.959587727	cocnu	0.007462686567164179	1	1	1
cocnu_Cocos_nuclei_SEC_virNOG_elut.tidy	Cocos_nuclei_SEC	CocosNE_SEC_48a_03082018	CCG023842.1	1	76.344171758	cocnu	0.007462686567164179	1	1	1
cocnu_Cocos_nuclei_SEC_virNOG_elut.tidy	Cocos_nuclei_SEC	CocosNE_SEC_48a_03082018	CCG024216.1	1	2486.72669138	cocnu	0.007462686567164179	1	1	1
cocnu_Cocos_nuclei_SEC_virNOG_elut.tidy	Cocos_nuclei_SEC	CocosNE_SEC_48a_03082018	CCG024249.1	1	261.639556236	cocnu	0.007462686567164179	1	1	1
cocnu_Cocos_nuclei_SEC_virNOG_elut.tidy	Cocos_nuclei_SEC	CocosNE_SEC_48a_03082018	CCG024542.1	1	202.348186866	cocnu	0.007462686567164179	1	1	1
cocnu_Cocos_nuclei_SEC_virNOG_elut.tidy	Cocos_nuclei_SEC	CocosNE_SEC_48a_03082018	CCG024952.1	1	436.144426776	cocnu	0.007462686567164179	1	1	1
cocnu_Cocos_nuclei_SEC_virNOG_elut.tidy	Cocos_nuclei_SEC	CocosNE_SEC_48a_03082018	CCG025337.1	1	432.639694775	cocnu	0.007462686567164179	1	0.6863061807727967	1
cocnu_Cocos_nuclei_SEC_virNOG_elut.tidy	Cocos_nuclei_SEC	CocosNE_SEC_48a_03082018	CCG025612.1	1	128.552296997	cocnu	0.007462686567164179	1	1	1
cocnu_Cocos_nuclei_SEC_virNOG_elut.tidy	Cocos_nuclei_SEC	CocosNE_SEC_48a_03082018	CCG025823.1	1	293.972090532	cocnu	0.007462686567164179	1	1	1
cocnu_Cocos_nuclei_SEC_virNOG_elut.tidy	Cocos_nuclei_SEC	CocosNE_SEC_48a_03082018	CCG026292.1	1	431.868501023	cocnu	0.007462686567164179	1	1	1
cocnu_Cocos_nuclei_SEC_virNOG_elut.tidy	Cocos_nuclei_SEC	CocosNE_SEC_48a_03082018	CCG026380.1	1	256.961758109	cocnu	0.007462686567164179	1	1	1
cocnu_Cocos_nuclei_SEC_virNOG_elut.tidy	Cocos_nuclei_SEC	CocosNE_SEC_48a_03082018	CCG026401.1	2	543.48126947	cocnu	0.014925373134328358	1	1	1
cocnu_Cocos_nuclei_SEC_virNOG_elut.tidy	Cocos_nuclei_SEC	CocosNE_SEC_48a_03082018	CCG026479.1	1	580.78867379	cocnu	0.007462686567164179	1	1	1
cocnu_Cocos_nuclei_SEC_virNOG_elut.tidy	Cocos_nuclei_SEC	CocosNE_SEC_48a_03082018	CCG027321.1	2	712.792671592	cocnu	0.014925373134328358	0.5	0.7311978015379796	0.736318407960199
cocnu_Cocos_nuclei_SEC_virNOG_elut.tidy	Cocos_nuclei_SEC	CocosNE_SEC_48a_03082018	CCG027771.1	1	553.146641722	cocnu	0.007462686567164179	1	1	1
cocnu_Cocos_nuclei_SEC_virNOG_elut.tidy	Cocos_nuclei_SEC	CocosNE_SEC_48a_03082018	ENOG411DPMX	12	1658.23733564	cocnu	0.08955223880597014	0.3	0.16267066286728998	0.7164179104477612
cocnu_Cocos_nuclei_SEC_virNOG_elut.tidy	Cocos_nuclei_SEC	CocosNE_SEC_48a_03082018	ENOG411DPN4	1	341.05099906	cocnu	0.007462686567164179	1	1	1
cocnu_Cocos_nuclei_SEC_virNOG_elut.tidy	Cocos_nuclei_SEC	CocosNE_SEC_48a_03082018	ENOG411DPN5	2	119.466582384	cocnu	0.014925373134328358	0.020618556701030927	0.014258082441379544	0.048315125403908296
cocnu_Cocos_nuclei_SEC_virNOG_elut.tidy	Cocos_nuclei_SEC	CocosNE_SEC_48a_03082018	ENOG411DPN8	6	237.917494719	cocnu	0.04477611940298507	0.07792207792207792	0.08849388126093695	0.22283929191253035
cocnu_Cocos_nuclei_SEC_virNOG_elut.tidy	Cocos_nuclei_SEC	CocosNE_SEC_48a_03082018	ENOG411DPNI	1	29.6925766881	cocnu	0.007462686567164179	0.015151515151515152	0.014047094099891041	0.050995024875621894
cocnu_Cocos_nuclei_SEC_virNOG_elut.tidy	Cocos_nuclei_SEC	CocosNE_SEC_48a_03082018	ENOG411DPNW	3	459.842852535	cocnu	0.022388059701492536	0.10714285714285714	0.19740795757773902	0.21588486140724947
cocnu_Cocos_nuclei_SEC_virNOG_elut.tidy	Cocos_nuclei_SEC	CocosNE_SEC_48a_03082018	ENOG411DPNZ	1	67.4518994044	cocnu	0.007462686567164179	1	1	1
cocnu_Cocos_nuclei_SEC_virNOG_elut.tidy	Cocos_nuclei_SEC	CocosNE_SEC_48a_03082018	ENOG411DPP4	2	33.0783694465	cocnu	0.014925373134328358	0.2	0.25889286806423084	0.3328358208955224
cocnu_Cocos_nuclei_SEC_virNOG_elut.tidy	Cocos_nuclei_SEC	CocosNE_SEC_48a_03082018	ENOG411DPPD	1	23.9479737287	cocnu	0.007462686567164179	0.5	0.3225036700796516	0.832089552238806
cocnu_Cocos_nuclei_SEC_virNOG_elut.tidy	Cocos_nuclei_SEC	CocosNE_SEC_48a_03082018	ENOG411DPPM	8	168.616422485	cocnu	0.05970149253731343	0.09195402298850575	0.07376730273473382	0.2161605764282038
cocnu_Cocos_nuclei_SEC_virNOG_elut.tidy	Cocos_nuclei_SEC	CocosNE_SEC_48a_03082018	ENOG411DPQ4	33	965.400743985	cocnu	0.2462686567164179	0.2773109243697479	0.41432241131110725	0.8050294744763576
cocnu_Cocos_nuclei_SEC_virNOG_elut.tidy	Cocos_nuclei_SEC	CocosNE_SEC_48a_03082018	ENOG411DPQ8	9	899.41192498	cocnu	0.06716417910447761	0.13432835820895522	0.11280402602811909	0.3653076082999636
cocnu_Cocos_nuclei_SEC_virNOG_elut.tidy	Cocos_nuclei_SEC	CocosNE_SEC_48a_03082018	ENOG411DPQI	1	246.551793495	cocnu	0.007462686567164179	0.5	1	1
cocnu_Cocos_nuclei_SEC_virNOG_elut.tidy	Cocos_nuclei_SEC	CocosNE_SEC_48a_03082018	ENOG411DPQP	8	757.776297501	cocnu	0.05970149253731343	0.21052631578947367	0.3464328384102749	0.5594882729211087
cocnu_Cocos_nuclei_SEC_virNOG_elut.tidy	Cocos_nuclei_SEC	CocosNE_SEC_48a_03082018	ENOG411DPQZ	1	51.2454480042	cocnu	0.007462686567164179	0.5	0.4831013751477029	0.75
cocnu_Cocos_nuclei_SEC_virNOG_elut.tidy	Cocos_nuclei_SEC	CocosNE_SEC_48a_03082018	ENOG411DPR4	7	234.574314737	cocnu	0.05223880597014925	0.109375	0.15358717838468125	0.27588619402985076
cocnu_Cocos_nuclei_SEC_virNOG_elut.tidy	Cocos_nuclei_SEC	CocosNE_SEC_48a_03082018	ENOG411DPR7	1	123.046332694	cocnu	0.007462686567164179	1	0.8765652571159761	1
cocnu_Cocos_nuclei_SEC_virNOG_elut.tidy	Cocos_nuclei_SEC	CocosNE_SEC_48a_03082018	ENOG411DPR9	2	20.1619087248	cocnu	0.014925373134328358	0.006557377049180328	0.004728773391594944	0.04047281838980281
cocnu_Cocos_nuclei_SEC_virNOG_elut.tidy	Cocos_nuclei_SEC	CocosNE_SEC_48a_03082018	ENOG411DPRF	3	355.896511666	cocnu	0.022388059701492536	0.0967741935483871	0.11659094206359903	0.1783049040511727
cocnu_Cocos_nuclei_SEC_virNOG_elut.tidy	Cocos_nuclei_SEC	CocosNE_SEC_48a_03082018	ENOG411DPRG	1	25.5605084966	cocnu	0.007462686567164179	0.3333333333333333	0.4557299466059511	0.8407960199004975
cocnu_Cocos_nuclei_SEC_virNOG_elut.tidy	Cocos_nuclei_SEC	CocosNE_SEC_48a_03082018	ENOG411DPRH	2	315.314382773	cocnu	0.014925373134328358	0.2222222222222222	0.3187320418991949	0.7649253731343283
cocnu_Cocos_nuclei_SEC_virNOG_elut.tidy	Cocos_nuclei_SEC	CocosNE_SEC_48a_03082018	ENOG411DPRQ	7	222.567638967	cocnu	0.05223880597014925	0.08333333333333333	0.06535029252850047	0.45726845225925167
cocnu_Cocos_nuclei_SEC_virNOG_elut.tidy	Cocos_nuclei_SEC	CocosNE_SEC_48a_03082018	ENOG411DPRR	1	74.016829028	cocnu	0.007462686567164179	0.1	0.13859465680456323	0.15
cocnu_Cocos_nuclei_SEC_virNOG_elut.tidy	Cocos_nuclei_SEC	CocosNE_SEC_48a_03082018	ENOG411DPRV	1	116.144884503	cocnu	0.007462686567164179	0.125	0.15601491509045876	0.1875
cocnu_Cocos_nuclei_SEC_virNOG_elut.tidy	Cocos_nuclei_SEC	CocosNE_SEC_48a_03082018	ENOG411DPSD	32	772.109350126	cocnu	0.23880597014925373	0.21768707482993196	0.3813404374057799	0.5738471820004455
cocnu_Cocos_nuclei_SEC_virNOG_elut.tidy	Cocos_nuclei_SEC	CocosNE_SEC_48a_03082018	ENOG411DPSK	2	13.8665830563	cocnu	0.014925373134328358	0.2857142857142857	0.20861457768112202	0.7711442786069651
cocnu_Cocos_nuclei_SEC_virNOG_elut.tidy	Cocos_nuclei_SEC	CocosNE_SEC_48a_03082018	ENOG411DPSM	2	222.602629949	cocnu	0.014925373134328358	0.07407407407407407	0.15185558401802168	0.31343283582089554
cocnu_Cocos_nuclei_SEC_virNOG_elut.tidy	Cocos_nuclei_SEC	CocosNE_SEC_48a_03082018	ENOG411DPSP	1	94.4326591662	cocnu	0.007462686567164179	0.022222222222222223	0.05264516942576973	0.06666666666666667
cocnu_Cocos_nuclei_SEC_virNOG_elut.tidy	Cocos_nuclei_SEC	CocosNE_SEC_48a_03082018	ENOG411DPT0	21	2295.25143297	cocnu	0.15671641791044777	0.11413043478260869	0.17835376954113022	0.5101800778715121
cocnu_Cocos_nuclei_SEC_virNOG_elut.tidy	Cocos_nuclei_SEC	CocosNE_SEC_48a_03082018	ENOG411DPT1	3	111.420381873	cocnu	0.022388059701492536	0.043478260869565216	0.03189964983890788	0.12164179104477611
cocnu_Cocos_nuclei_SEC_virNOG_elut.tidy	Cocos_nuclei_SEC	CocosNE_SEC_48a_03082018	ENOG411DPT3	34	591.077588111	cocnu	0.2537313432835821	0.15246636771300448	0.16802249906317637	0.2537313432835821
cocnu_Cocos_nuclei_SEC_virNOG_elut.tidy	Cocos_nuclei_SEC	CocosNE_SEC_48a_03082018	ENOG411DPT4	14	1125.96701519	cocnu	0.1044776119402985	0.4375	0.5211089269586822	0.8423507462686567
cocnu_Cocos_nuclei_SEC_virNOG_elut.tidy	Cocos_nuclei_SEC	CocosNE_SEC_48a_03082018	ENOG411DPT5	1	16.1389707617	cocnu	0.007462686567164179	0.2	0.17069032636026082	0.48955223880597015
cocnu_Cocos_nuclei_SEC_virNOG_elut.tidy	Cocos_nuclei_SEC	CocosNE_SEC_48a_03082018	ENOG411DPT7	1	18.612268767	cocnu	0.007462686567164179	0.020833333333333332	0.02474915737062088	0.04897388059701492
cocnu_Cocos_nuclei_SEC_virNOG_elut.tidy	Cocos_nuclei_SEC	CocosNE_SEC_48a_03082018	ENOG411DPTE	1	33.9791631475	cocnu	0.007462686567164179	0.030303030303030304	0.03644262534913961	0.12369968340117593
cocnu_Cocos_nuclei_SEC_virNOG_elut.tidy	Cocos_nuclei_SEC	CocosNE_SEC_48a_03082018	ENOG411DPTP	1	26.91262653	cocnu	0.007462686567164179	0.030303030303030304	0.027758514510336164	0.0710085933966531
cocnu_Cocos_nuclei_SEC_virNOG_elut.tidy	Cocos_nuclei_SEC	CocosNE_SEC_48a_03082018	ENOG411DPTQ	1	17.5560299323	cocnu	0.007462686567164179	1	0.9705200243860623	0.9626865671641791
cocnu_Cocos_nuclei_SEC_virNOG_elut.tidy	Cocos_nuclei_SEC	CocosNE_SEC_48a_03082018	ENOG411DPTY	5	278.360739996	cocnu	0.03731343283582089	0.2	0.22045292265910987	0.4450959488272921
cocnu_Cocos_nuclei_SEC_virNOG_elut.tidy	Cocos_nuclei_SEC	CocosNE_SEC_48a_03082018	ENOG411DPUK	1	41.0103529398	cocnu	0.007462686567164179	1	0.6863061807735025	1
cocnu_Cocos_nuclei_SEC_virNOG_elut.tidy	Cocos_nuclei_SEC	CocosNE_SEC_48a_03082018	ENOG411DPUM	1	17.1331268656	cocnu	0.007462686567164179	0.3333333333333333	0.5962831235317231	0.8407960199004975
cocnu_Cocos_nuclei_SEC_virNOG_elut.tidy	Cocos_nuclei_SEC	CocosNE_SEC_48a_03082018	ENOG411DPUN	17	946.330558298	cocnu	0.12686567164179105	0.17346938775510204	0.22691969821993818	0.5547263681592041
cocnu_Cocos_nuclei_SEC_virNOG_elut.tidy	Cocos_nuclei_SEC	CocosNE_SEC_48a_03082018	ENOG411DPUQ	5	124.100527116	cocnu	0.03731343283582089	0.3333333333333333	0.47454003080059465	0.42910447761194026
cocnu_Cocos_nuclei_SEC_virNOG_elut.tidy	Cocos_nuclei_SEC	CocosNE_SEC_48a_03082018	ENOG411DPUV	1	25.8237293833	cocnu	0.007462686567164179	0.09090909090909091	0.1055800963879083	0.2130257801899593
cocnu_Cocos_nuclei_SEC_virNOG_elut.tidy	Cocos_nuclei_SEC	CocosNE_SEC_48a_03082018	ENOG411DPUX	2	21.4420692681	cocnu	0.014925373134328358	0.06896551724137931	0.08688422152025331	0.24477611940298508
cocnu_Cocos_nuclei_SEC_virNOG_elut.tidy	Cocos_nuclei_SEC	CocosNE_SEC_48a_03082018	ENOG411DPV8	4	516.217817629	cocnu	0.029850746268656716	0.08	0.06880919652207568	0.24477611940298508
cocnu_Cocos_nuclei_SEC_virNOG_elut.tidy	Cocos_nuclei_SEC	CocosNE_SEC_48a_03082018	ENOG411DPVC	30	2249.3237983	cocnu	0.22388059701492538	0.8571428571428571	1	1
cocnu_Cocos_nuclei_SEC_virNOG_elut.tidy	Cocos_nuclei_SEC	CocosNE_SEC_48a_03082018	ENOG411DPVE	18	134.925836512	cocnu	0.13432835820895522	0.07725321888412018	0.07229929727814348	0.20377703320134022
cocnu_Cocos_nuclei_SEC_virNOG_elut.tidy	Cocos_nuclei_SEC	CocosNE_SEC_48a_03082018	ENOG411DPVG	5	140.497300992	cocnu	0.03731343283582089	0.07142857142857142	0.08378748334769252	0.16737739872068227
cocnu_Cocos_nuclei_SEC_virNOG_elut.tidy	Cocos_nuclei_SEC	CocosNE_SEC_48a_03082018	ENOG411DPVW	9	525.412537027	cocnu	0.06716417910447761	0.11842105263157894	0.06398211388664574	0.3980099502487562
cocnu_Cocos_nuclei_SEC_virNOG_elut.tidy	Cocos_nuclei_SEC	CocosNE_SEC_48a_03082018	ENOG411DPVX	23	1028.18448786	cocnu	0.17164179104477612	0.10043668122270742	0.10847338191548932	0.3215817464402127
cocnu_Cocos_nuclei_SEC_virNOG_elut.tidy	Cocos_nuclei_SEC	CocosNE_SEC_48a_03082018	ENOG411DPVY	1	78.1038778446	cocnu	0.007462686567164179	0.5	0.7625514477321766	0.9626865671641791
cocnu_Cocos_nuclei_SEC_virNOG_elut.tidy	Cocos_nuclei_SEC	CocosNE_SEC_48a_03082018	ENOG411DPWH	1	23.5974753472	cocnu	0.007462686567164179	0.013157894736842105	0.021988921458554522	0.039473684210526314
cocnu_Cocos_nuclei_SEC_virNOG_elut.tidy	Cocos_nuclei_SEC	CocosNE_SEC_48a_03082018	ENOG411DPWM	4	129.293330387	cocnu	0.029850746268656716	0.08333333333333333	0.13892257110442194	0.19527363184079602
cocnu_Cocos_nuclei_SEC_virNOG_elut.tidy	Cocos_nuclei_SEC	CocosNE_SEC_48a_03082018	ENOG411DPWN	1	12.4895341946	cocnu	0.007462686567164179	0.5	0.4453449092398532	1
cocnu_Cocos_nuclei_SEC_virNOG_elut.tidy	Cocos_nuclei_SEC	CocosNE_SEC_48a_03082018	ENOG411DPWP	1	128.189539193	cocnu	0.007462686567164179	0.3333333333333333	0.38996137406956477	0.4502487562189055
cocnu_Cocos_nuclei_SEC_virNOG_elut.tidy	Cocos_nuclei_SEC	CocosNE_SEC_48a_03082018	ENOG411DPWU	1	17.5920875017	cocnu	0.007462686567164179	0.3333333333333333	0.2973575811133041	0.48134328358208955
cocnu_Cocos_nuclei_SEC_virNOG_elut.tidy	Cocos_nuclei_SEC	CocosNE_SEC_48a_03082018	ENOG411DPWY	1	12.2618196533	cocnu	0.007462686567164179	0.16666666666666666	0.10949255812188613	0.6119402985074627
cocnu_Cocos_nuclei_SEC_virNOG_elut.tidy	Cocos_nuclei_SEC	CocosNE_SEC_48a_03082018	ENOG411DPX0	1	12.9423513645	cocnu	0.007462686567164179	0.3333333333333333	0.46914733273704173	1
cocnu_Cocos_nuclei_SEC_virNOG_elut.tidy	Cocos_nuclei_SEC	CocosNE_SEC_48a_03082018	ENOG411DPX1	6	496.44312451	cocnu	0.04477611940298507	0.07792207792207792	0.09832166203032389	0.34832331847257214
cocnu_Cocos_nuclei_SEC_virNOG_elut.tidy	Cocos_nuclei_SEC	CocosNE_SEC_48a_03082018	ENOG411DPX6	13	341.799334312	cocnu	0.09701492537313433	0.08609271523178808	0.13083934411770554	0.2582781456953642
cocnu_Cocos_nuclei_SEC_virNOG_elut.tidy	Cocos_nuclei_SEC	CocosNE_SEC_48a_03082018	ENOG411DPX7	6	75.2009827653	cocnu	0.04477611940298507	0.25	0.2195797638891398	0.5764925373134329
cocnu_Cocos_nuclei_SEC_virNOG_elut.tidy	Cocos_nuclei_SEC	CocosNE_SEC_48a_03082018	ENOG411DPXD	2	60.2208590684	cocnu	0.014925373134328358	0.03125	0.04564421551602906	0.07770670457237622
cocnu_Cocos_nuclei_SEC_virNOG_elut.tidy	Cocos_nuclei_SEC	CocosNE_SEC_48a_03082018	ENOG411DPXE	3	240.037875569	cocnu	0.022388059701492536	0.12	0.0952286989571899	0.282089552238806
cocnu_Cocos_nuclei_SEC_virNOG_elut.tidy	Cocos_nuclei_SEC	CocosNE_SEC_48a_03082018	ENOG411DPXN	7	376.681615324	cocnu	0.05223880597014925	0.16279069767441862	0.18012968611929175	0.6909003370245547
cocnu_Cocos_nuclei_SEC_virNOG_elut.tidy	Cocos_nuclei_SEC	CocosNE_SEC_48a_03082018	ENOG411DPXU	1	147.440173109	cocnu	0.007462686567164179	1	0.7033747220892792	1
cocnu_Cocos_nuclei_SEC_virNOG_elut.tidy	Cocos_nuclei_SEC	CocosNE_SEC_48a_03082018	ENOG411DPXV	1	19.3982202901	cocnu	0.007462686567164179	1	0.2598031510840052	1
cocnu_Cocos_nuclei_SEC_virNOG_elut.tidy	Cocos_nuclei_SEC	CocosNE_SEC_48a_03082018	ENOG411DPY0	1	24.5302666658	cocnu	0.007462686567164179	0.5	0.7343700089619023	0.6753731343283582
cocnu_Cocos_nuclei_SEC_virNOG_elut.tidy	Cocos_nuclei_SEC	CocosNE_SEC_48a_03082018	ENOG411DPY7	1	202.404535567	cocnu	0.007462686567164179	0.1111111111111111	0.2536277142175869	0.23773987206823027
cocnu_Cocos_nuclei_SEC_virNOG_elut.tidy	Cocos_nuclei_SEC	CocosNE_SEC_48a_03082018	ENOG411DPYI	2	107.459870963	cocnu	0.014925373134328358	0.08333333333333333	0.1518555840180069	0.3411513859275053
cocnu_Cocos_nuclei_SEC_virNOG_elut.tidy	Cocos_nuclei_SEC	CocosNE_SEC_48a_03082018	ENOG411DPYM	1	34.6491246233	cocnu	0.007462686567164179	0.034482758620689655	0.05557328560611238	0.12
cocnu_Cocos_nuclei_SEC_virNOG_elut.tidy	Cocos_nuclei_SEC	CocosNE_SEC_48a_03082018	ENOG411DPYQ	10	593.46240888	cocnu	0.07462686567164178	0.1694915254237288	0.09631610275462452	0.3908423981785985
cocnu_Cocos_nuclei_SEC_virNOG_elut.tidy	Cocos_nuclei_SEC	CocosNE_SEC_48a_03082018	ENOG411DPYS	1	39.6995197408	cocnu	0.007462686567164179	0.1	0.5429245342576489	0.3291044776119403
cocnu_Cocos_nuclei_SEC_virNOG_elut.tidy	Cocos_nuclei_SEC	CocosNE_SEC_48a_03082018	ENOG411DPZ4	30	583.905146007	cocnu	0.22388059701492538	0.13761467889908258	0.15950755683552603	0.32247021771874573
cocnu_Cocos_nuclei_SEC_virNOG_elut.tidy	Cocos_nuclei_SEC	CocosNE_SEC_48a_03082018	ENOG411DPZ6	16	152.738358073	cocnu	0.11940298507462686	0.23880597014925373	0.32575951800904823	0.42264866145463165
cocnu_Cocos_nuclei_SEC_virNOG_elut.tidy	Cocos_nuclei_SEC	CocosNE_SEC_48a_03082018	ENOG411DPZ8	1	31.8100715658	cocnu	0.007462686567164179	0.034482758620689655	0.03574790804808925	0.07701492537313433
cocnu_Cocos_nuclei_SEC_virNOG_elut.tidy	Cocos_nuclei_SEC	CocosNE_SEC_48a_03082018	ENOG411DPZG	1	13.6786073483	cocnu	0.007462686567164179	0.5	0.35297257760362216	1
cocnu_Cocos_nuclei_SEC_virNOG_elut.tidy	Cocos_nuclei_SEC	CocosNE_SEC_48a_03082018	ENOG411DPZK	4	301.6104103	cocnu	0.029850746268656716	0.18181818181818182	0.21083508933282594	0.4450474898236092
cocnu_Cocos_nuclei_SEC_virNOG_elut.tidy	Cocos_nuclei_SEC	CocosNE_SEC_48a_03082018	ENOG411DPZR	4	296.576795073	cocnu	0.029850746268656716	0.042105263157894736	0.08133792626864966	0.12631578947368421
cocnu_Cocos_nuclei_SEC_virNOG_elut.tidy	Cocos_nuclei_SEC	CocosNE_SEC_48a_03082018	ENOG411DPZY	3	101.968951631	cocnu	0.022388059701492536	0.027522935779816515	0.02623951416399258	0.15260851704778858
cocnu_Cocos_nuclei_SEC_virNOG_elut.tidy	Cocos_nuclei_SEC	CocosNE_SEC_48a_03082018	ENOG411DQ09	2	107.563915653	cocnu	0.014925373134328358	1	1	1
cocnu_Cocos_nuclei_SEC_virNOG_elut.tidy	Cocos_nuclei_SEC	CocosNE_SEC_48a_03082018	ENOG411DQ0F	2	75.2945528687	cocnu	0.014925373134328358	1	0.6905208759266777	1
cocnu_Cocos_nuclei_SEC_virNOG_elut.tidy	Cocos_nuclei_SEC	CocosNE_SEC_48a_03082018	ENOG411DQ0H	2	126.259644567	cocnu	0.014925373134328358	1	1	1
cocnu_Cocos_nuclei_SEC_virNOG_elut.tidy	Cocos_nuclei_SEC	CocosNE_SEC_48a_03082018	ENOG411DQ0I	11	315.588366123	cocnu	0.08208955223880597	0.13095238095238096	0.12459876858304804	0.40067519545131486
cocnu_Cocos_nuclei_SEC_virNOG_elut.tidy	Cocos_nuclei_SEC	CocosNE_SEC_48a_03082018	ENOG411DQ0Q	2	162.871909089	cocnu	0.014925373134328358	0.3333333333333333	0.45879128425537796	0.43582089552238806
cocnu_Cocos_nuclei_SEC_virNOG_elut.tidy	Cocos_nuclei_SEC	CocosNE_SEC_48a_03082018	ENOG411DQ0Z	2	208.34737144	cocnu	0.014925373134328358	0.6666666666666666	0.9827533335032969	0.8009950248756219
cocnu_Cocos_nuclei_SEC_virNOG_elut.tidy	Cocos_nuclei_SEC	CocosNE_SEC_48a_03082018	ENOG411DQ17	2	228.438653955	cocnu	0.014925373134328358	0.18181818181818182	0.2841568097782885	0.30257801899592945
cocnu_Cocos_nuclei_SEC_virNOG_elut.tidy	Cocos_nuclei_SEC	CocosNE_SEC_48a_03082018	ENOG411DQ18	1	14.1278342221	cocnu	0.007462686567164179	0.25	0.4504794783398533	0.5764925373134328
cocnu_Cocos_nuclei_SEC_virNOG_elut.tidy	Cocos_nuclei_SEC	CocosNE_SEC_48a_03082018	ENOG411DQ19	1	34.589129763	cocnu	0.007462686567164179	0.14285714285714285	0.3318991732763701	0.2878464818763326
cocnu_Cocos_nuclei_SEC_virNOG_elut.tidy	Cocos_nuclei_SEC	CocosNE_SEC_48a_03082018	ENOG411DQ1J	1	10.9036106694	cocnu	0.007462686567164179	0.02702702702702703	0.028444029129638466	0.06333198870512304
cocnu_Cocos_nuclei_SEC_virNOG_elut.tidy	Cocos_nuclei_SEC	CocosNE_SEC_48a_03082018	ENOG411DQ1P	7	2034.59456567	cocnu	0.05223880597014925	0.6363636363636364	0.6549591682008811	0.6738805970149253
cocnu_Cocos_nuclei_SEC_virNOG_elut.tidy	Cocos_nuclei_SEC	CocosNE_SEC_48a_03082018	ENOG411DQ1S	19	1413.49136643	cocnu	0.1417910447761194	0.13768115942028986	0.18726893973236883	0.4921587713605884
cocnu_Cocos_nuclei_SEC_virNOG_elut.tidy	Cocos_nuclei_SEC	CocosNE_SEC_48a_03082018	ENOG411DQ1T	1	4.70475137289	cocnu	0.007462686567164179	0.5	0.36377883088964863	0.6231343283582089
cocnu_Cocos_nuclei_SEC_virNOG_elut.tidy	Cocos_nuclei_SEC	CocosNE_SEC_48a_03082018	ENOG411DQ1U	1	58.9121617837	cocnu	0.007462686567164179	0.023809523809523808	0.04280795395177926	0.09972862957937585
cocnu_Cocos_nuclei_SEC_virNOG_elut.tidy	Cocos_nuclei_SEC	CocosNE_SEC_48a_03082018	ENOG411DQ1Z	1	17.1456434316	cocnu	0.007462686567164179	0.04	0.038761205081573075	0.14298507462686566
cocnu_Cocos_nuclei_SEC_virNOG_elut.tidy	Cocos_nuclei_SEC	CocosNE_SEC_48a_03082018	ENOG411DQ20	2	50.5940893236	cocnu	0.014925373134328358	0.03571428571428571	0.0530391944491889	0.10714285714285714
cocnu_Cocos_nuclei_SEC_virNOG_elut.tidy	Cocos_nuclei_SEC	CocosNE_SEC_48a_03082018	ENOG411DQ23	12	495.449513662	cocnu	0.08955223880597014	1	1	1
cocnu_Cocos_nuclei_SEC_virNOG_elut.tidy	Cocos_nuclei_SEC	CocosNE_SEC_48a_03082018	ENOG411DQ29	1	31.1421612615	cocnu	0.007462686567164179	1	1	1
cocnu_Cocos_nuclei_SEC_virNOG_elut.tidy	Cocos_nuclei_SEC	CocosNE_SEC_48a_03082018	ENOG411DQ2C	1	38.384966107	cocnu	0.007462686567164179	0.2	0.7073477267302237	0.3003731343283582
cocnu_Cocos_nuclei_SEC_virNOG_elut.tidy	Cocos_nuclei_SEC	CocosNE_SEC_48a_03082018	ENOG411DQ2D	28	617.822594433	cocnu	0.208955223880597	0.208955223880597	0.3062542338193912	0.5114724883047449
cocnu_Cocos_nuclei_SEC_virNOG_elut.tidy	Cocos_nuclei_SEC	CocosNE_SEC_48a_03082018	ENOG411DQ2G	7	168.844692635	cocnu	0.05223880597014925	0.0660377358490566	0.07737355493831662	0.3223684210526316
cocnu_Cocos_nuclei_SEC_virNOG_elut.tidy	Cocos_nuclei_SEC	CocosNE_SEC_48a_03082018	ENOG411DQ32	3	213.344633116	cocnu	0.022388059701492536	0.07317073170731707	0.09625359466874239	0.125
cocnu_Cocos_nuclei_SEC_virNOG_elut.tidy	Cocos_nuclei_SEC	CocosNE_SEC_48a_03082018	ENOG411DQ34	21	286.600437499	cocnu	0.15671641791044777	0.28378378378378377	0.3300972685163638	0.8682936668011295
cocnu_Cocos_nuclei_SEC_virNOG_elut.tidy	Cocos_nuclei_SEC	CocosNE_SEC_48a_03082018	ENOG411DQ39	13	442.155705767	cocnu	0.09701492537313433	0.26	0.4536159128657815	0.78
cocnu_Cocos_nuclei_SEC_virNOG_elut.tidy	Cocos_nuclei_SEC	CocosNE_SEC_48a_03082018	ENOG411DQ3G	3	134.719353701	cocnu	0.022388059701492536	0.09090909090909091	0.18210123212312582	0.2991858887381275
cocnu_Cocos_nuclei_SEC_virNOG_elut.tidy	Cocos_nuclei_SEC	CocosNE_SEC_48a_03082018	ENOG411DQ3K	1	60.8433523541	cocnu	0.007462686567164179	0.5	0.3002589540877477	0.7985074626865672
cocnu_Cocos_nuclei_SEC_virNOG_elut.tidy	Cocos_nuclei_SEC	CocosNE_SEC_48a_03082018	ENOG411DQ3M	1	36.2556272464	cocnu	0.007462686567164179	0.014492753623188406	0.025683810862960545	0.0354747999134761
cocnu_Cocos_nuclei_SEC_virNOG_elut.tidy	Cocos_nuclei_SEC	CocosNE_SEC_48a_03082018	ENOG411DQ3Q	1	15.2469397612	cocnu	0.007462686567164179	1	0.36629896976029563	1
cocnu_Cocos_nuclei_SEC_virNOG_elut.tidy	Cocos_nuclei_SEC	CocosNE_SEC_48a_03082018	ENOG411DQ3R	1	51.2480977171	cocnu	0.007462686567164179	0.03571428571428571	0.06503811884358376	0.1008955223880597
cocnu_Cocos_nuclei_SEC_virNOG_elut.tidy	Cocos_nuclei_SEC	CocosNE_SEC_48a_03082018	ENOG411DQ3S	7	434.75822	cocnu	0.05223880597014925	0.07954545454545454	0.12002576172888563	0.2309192672998643
cocnu_Cocos_nuclei_SEC_virNOG_elut.tidy	Cocos_nuclei_SEC	CocosNE_SEC_48a_03082018	ENOG411DQ3T	1	22.2799212233	cocnu	0.007462686567164179	0.14285714285714285	0.10155614183727174	0.4147121535181236
cocnu_Cocos_nuclei_SEC_virNOG_elut.tidy	Cocos_nuclei_SEC	CocosNE_SEC_48a_03082018	ENOG411DQ3U	6	377.017915834	cocnu	0.04477611940298507	0.2727272727272727	0.49526524760144325	0.9011194029850746
cocnu_Cocos_nuclei_SEC_virNOG_elut.tidy	Cocos_nuclei_SEC	CocosNE_SEC_48a_03082018	ENOG411DQ4D	30	650.215591139	cocnu	0.22388059701492538	0.06802721088435375	0.10402501951543318	0.22388059701492538
cocnu_Cocos_nuclei_SEC_virNOG_elut.tidy	Cocos_nuclei_SEC	CocosNE_SEC_48a_03082018	ENOG411DQ4F	4	345.917329218	cocnu	0.029850746268656716	0.12121212121212122	0.17248864483366516	0.2840343735866124
cocnu_Cocos_nuclei_SEC_virNOG_elut.tidy	Cocos_nuclei_SEC	CocosNE_SEC_48a_03082018	ENOG411DQ50	1	211.596706615	cocnu	0.007462686567164179	0.05263157894736842	0.13233998647791728	0.13847429519071308
cocnu_Cocos_nuclei_SEC_virNOG_elut.tidy	Cocos_nuclei_SEC	CocosNE_SEC_48a_03082018	ENOG411DQ55	1	17.7659153476	cocnu	0.007462686567164179	0.016666666666666666	0.03382833439920021	0.05087064676616915
cocnu_Cocos_nuclei_SEC_virNOG_elut.tidy	Cocos_nuclei_SEC	CocosNE_SEC_48a_03082018	ENOG411DQ57	2	250.287426729	cocnu	0.014925373134328358	0.5	0.6090702667967031	0.5783582089552238
cocnu_Cocos_nuclei_SEC_virNOG_elut.tidy	Cocos_nuclei_SEC	CocosNE_SEC_48a_03082018	ENOG411DQ5H	1	5.82025330044	cocnu	0.007462686567164179	0.037037037037037035	0.03314083034476312	0.12333071484681854
cocnu_Cocos_nuclei_SEC_virNOG_elut.tidy	Cocos_nuclei_SEC	CocosNE_SEC_48a_03082018	ENOG411DQ5S	2	170.173349741	cocnu	0.014925373134328358	0.18181818181818182	0.3875623055472626	0.3859275053304904
cocnu_Cocos_nuclei_SEC_virNOG_elut.tidy	Cocos_nuclei_SEC	CocosNE_SEC_48a_03082018	ENOG411DQ65	2	366.124739713	cocnu	0.014925373134328358	0.06896551724137931	0.1438841622848743	0.27425373134328357
cocnu_Cocos_nuclei_SEC_virNOG_elut.tidy	Cocos_nuclei_SEC	CocosNE_SEC_48a_03082018	ENOG411DQ6F	3	83.9966874285	cocnu	0.022388059701492536	0.08333333333333333	0.10936143670879948	0.29850746268656714
cocnu_Cocos_nuclei_SEC_virNOG_elut.tidy	Cocos_nuclei_SEC	CocosNE_SEC_48a_03082018	ENOG411DQ6I	1	47.6016718223	cocnu	0.007462686567164179	0.5	0.7748527847965361	0.7649253731343283
cocnu_Cocos_nuclei_SEC_virNOG_elut.tidy	Cocos_nuclei_SEC	CocosNE_SEC_48a_03082018	ENOG411DQ6K	8	195.973941641	cocnu	0.05970149253731343	0.03980099502487562	0.04519924402020487	0.14067593069137074
cocnu_Cocos_nuclei_SEC_virNOG_elut.tidy	Cocos_nuclei_SEC	CocosNE_SEC_48a_03082018	ENOG411DQ6Z	6	68.5434446645	cocnu	0.04477611940298507	0.05660377358490566	0.06504546879115429	0.10085933966530981
cocnu_Cocos_nuclei_SEC_virNOG_elut.tidy	Cocos_nuclei_SEC	CocosNE_SEC_48a_03082018	ENOG411DQ71	1	40.1043218357	cocnu	0.007462686567164179	0.08333333333333333	0.11314729789576697	0.3725124378109453
cocnu_Cocos_nuclei_SEC_virNOG_elut.tidy	Cocos_nuclei_SEC	CocosNE_SEC_48a_03082018	ENOG411DQ73	6	419.493408424	cocnu	0.04477611940298507	0.4	0.48397339929031413	0.4656716417910447
cocnu_Cocos_nuclei_SEC_virNOG_elut.tidy	Cocos_nuclei_SEC	CocosNE_SEC_48a_03082018	ENOG411DQ77	1	11.7477182921	cocnu	0.007462686567164179	0.5	0.3223812376248227	0.5522388059701492
cocnu_Cocos_nuclei_SEC_virNOG_elut.tidy	Cocos_nuclei_SEC	CocosNE_SEC_48a_03082018	ENOG411DQ7M	1	93.0458991342	cocnu	0.007462686567164179	0.125	0.2448944423460892	0.5099502487562189
cocnu_Cocos_nuclei_SEC_virNOG_elut.tidy	Cocos_nuclei_SEC	CocosNE_SEC_48a_03082018	ENOG411DQ7R	3	179.432126698	cocnu	0.022388059701492536	0.2	0.13168428073356336	0.564179104477612
cocnu_Cocos_nuclei_SEC_virNOG_elut.tidy	Cocos_nuclei_SEC	CocosNE_SEC_48a_03082018	ENOG411DQ7S	1	22.8300529175	cocnu	0.007462686567164179	0.019230769230769232	0.014932729899612642	0.06615570794675273
cocnu_Cocos_nuclei_SEC_virNOG_elut.tidy	Cocos_nuclei_SEC	CocosNE_SEC_48a_03082018	ENOG411DQ7X	1	5.67845144755	cocnu	0.007462686567164179	0.3333333333333333	0.1721301669590589	0.5522388059701492
cocnu_Cocos_nuclei_SEC_virNOG_elut.tidy	Cocos_nuclei_SEC	CocosNE_SEC_48a_03082018	ENOG411DQ7Y	1	26.7070371677	cocnu	0.007462686567164179	0.016666666666666666	0.036531981700499	0.04618417347226133
cocnu_Cocos_nuclei_SEC_virNOG_elut.tidy	Cocos_nuclei_SEC	CocosNE_SEC_48a_03082018	ENOG411DQ83	5	252.970446618	cocnu	0.03731343283582089	0.11363636363636363	0.12580764977785502	0.16631130063965882
cocnu_Cocos_nuclei_SEC_virNOG_elut.tidy	Cocos_nuclei_SEC	CocosNE_SEC_48a_03082018	ENOG411DQ89	1	170.474408299	cocnu	0.007462686567164179	0.06666666666666667	0.16438377348771416	0.13432835820895522
cocnu_Cocos_nuclei_SEC_virNOG_elut.tidy	Cocos_nuclei_SEC	CocosNE_SEC_48a_03082018	ENOG411DQ8B	10	237.530865609	cocnu	0.07462686567164178	0.10869565217391304	0.07887241330339805	0.3325762491888384
cocnu_Cocos_nuclei_SEC_virNOG_elut.tidy	Cocos_nuclei_SEC	CocosNE_SEC_48a_03082018	ENOG411DQ8C	4	393.934105663	cocnu	0.029850746268656716	0.25	0.3797252242175599	0.7121535181236675
cocnu_Cocos_nuclei_SEC_virNOG_elut.tidy	Cocos_nuclei_SEC	CocosNE_SEC_48a_03082018	ENOG411DQ8D	1	28.2496283269	cocnu	0.007462686567164179	0.02564102564102564	0.03069934222754868	0.0720682302771855
cocnu_Cocos_nuclei_SEC_virNOG_elut.tidy	Cocos_nuclei_SEC	CocosNE_SEC_48a_03082018	ENOG411DQ8H	13	404.369082769	cocnu	0.09701492537313433	0.1511627906976744	0.2626108164753693	0.38129121832696977
cocnu_Cocos_nuclei_SEC_virNOG_elut.tidy	Cocos_nuclei_SEC	CocosNE_SEC_48a_03082018	ENOG411DQ8J	4	40.5508706584	cocnu	0.029850746268656716	0.056338028169014086	0.11631796080346124	0.13201597645574942
cocnu_Cocos_nuclei_SEC_virNOG_elut.tidy	Cocos_nuclei_SEC	CocosNE_SEC_48a_03082018	ENOG411DQ8K	1	33.57514261	cocnu	0.007462686567164179	1	0.5549066254733512	1
cocnu_Cocos_nuclei_SEC_virNOG_elut.tidy	Cocos_nuclei_SEC	CocosNE_SEC_48a_03082018	ENOG411DQ8R	3	190.382567217	cocnu	0.022388059701492536	0.04477611940298507	0.07575382839330438	0.1457000710732054
cocnu_Cocos_nuclei_SEC_virNOG_elut.tidy	Cocos_nuclei_SEC	CocosNE_SEC_48a_03082018	ENOG411DQ8W	1	46.4505312173	cocnu	0.007462686567164179	0.5	0.7338869212720798	1
cocnu_Cocos_nuclei_SEC_virNOG_elut.tidy	Cocos_nuclei_SEC	CocosNE_SEC_48a_03082018	ENOG411DQ8Y	3	134.049071245	cocnu	0.022388059701492536	0.3	0.2059580185551808	0.5776119402985075
cocnu_Cocos_nuclei_SEC_virNOG_elut.tidy	Cocos_nuclei_SEC	CocosNE_SEC_48a_03082018	ENOG411DQ8Z	1	78.1038778446	cocnu	0.007462686567164179	1	0.5483983511531455	1
cocnu_Cocos_nuclei_SEC_virNOG_elut.tidy	Cocos_nuclei_SEC	CocosNE_SEC_48a_03082018	ENOG411DQ91	1	41.4859981291	cocnu	0.007462686567164179	1	1	1
cocnu_Cocos_nuclei_SEC_virNOG_elut.tidy	Cocos_nuclei_SEC	CocosNE_SEC_48a_03082018	ENOG411DQ95	1	24.2036192881	cocnu	0.007462686567164179	0.5	0.5396368750925344	1
cocnu_Cocos_nuclei_SEC_virNOG_elut.tidy	Cocos_nuclei_SEC	CocosNE_SEC_48a_03082018	ENOG411DQ97	3	142.532424697	cocnu	0.022388059701492536	0.21428571428571427	0.22625629201558783	0.8675373134328358
cocnu_Cocos_nuclei_SEC_virNOG_elut.tidy	Cocos_nuclei_SEC	CocosNE_SEC_48a_03082018	ENOG411DQ9A	1	37.2520821179	cocnu	0.007462686567164179	1	0.9055630060812773	1
cocnu_Cocos_nuclei_SEC_virNOG_elut.tidy	Cocos_nuclei_SEC	CocosNE_SEC_48a_03082018	ENOG411DQ9K	2	36.3869381343	cocnu	0.014925373134328358	0.021739130434782608	0.030135988372124032	0.054834523036988964
cocnu_Cocos_nuclei_SEC_virNOG_elut.tidy	Cocos_nuclei_SEC	CocosNE_SEC_48a_03082018	ENOG411DQ9N	1	96.0230781567	cocnu	0.007462686567164179	0.07692307692307693	0.14344752621866397	0.17164179104477612
cocnu_Cocos_nuclei_SEC_virNOG_elut.tidy	Cocos_nuclei_SEC	CocosNE_SEC_48a_03082018	ENOG411DQ9X	1	17.2072605876	cocnu	0.007462686567164179	1	0.35671712231549435	0.9626865671641791
cocnu_Cocos_nuclei_SEC_virNOG_elut.tidy	Cocos_nuclei_SEC	CocosNE_SEC_48a_03082018	ENOG411DQA1	1	231.03454775	cocnu	0.007462686567164179	1	1	1
cocnu_Cocos_nuclei_SEC_virNOG_elut.tidy	Cocos_nuclei_SEC	CocosNE_SEC_48a_03082018	ENOG411DQA2	14	959.199460253	cocnu	0.1044776119402985	0.3111111111111111	0.329985605038899	0.7515647568608569
cocnu_Cocos_nuclei_SEC_virNOG_elut.tidy	Cocos_nuclei_SEC	CocosNE_SEC_48a_03082018	ENOG411DQA3	14	439.692566874	cocnu	0.1044776119402985	0.13333333333333333	0.06900477760448703	0.3714759535655058
cocnu_Cocos_nuclei_SEC_virNOG_elut.tidy	Cocos_nuclei_SEC	CocosNE_SEC_48a_03082018	ENOG411DQA6	1	37.1364544871	cocnu	0.007462686567164179	0.125	0.15756030125533343	0.30597014925373134
cocnu_Cocos_nuclei_SEC_virNOG_elut.tidy	Cocos_nuclei_SEC	CocosNE_SEC_48a_03082018	ENOG411DQAF	9	682.619925705	cocnu	0.06716417910447761	0.05454545454545454	0.1156756346084169	0.13334064969271292
cocnu_Cocos_nuclei_SEC_virNOG_elut.tidy	Cocos_nuclei_SEC	CocosNE_SEC_48a_03082018	ENOG411DQAJ	21	560.302068044	cocnu	0.15671641791044777	0.16535433070866143	0.089137662825044	0.4144566424077958
cocnu_Cocos_nuclei_SEC_virNOG_elut.tidy	Cocos_nuclei_SEC	CocosNE_SEC_48a_03082018	ENOG411DQAN	5	351.016061865	cocnu	0.03731343283582089	0.29411764705882354	0.5084053493954076	0.6139755766621438
cocnu_Cocos_nuclei_SEC_virNOG_elut.tidy	Cocos_nuclei_SEC	CocosNE_SEC_48a_03082018	ENOG411DQAQ	3	44.121180994	cocnu	0.022388059701492536	0.023622047244094488	0.020324356744975354	0.07227641320954284
cocnu_Cocos_nuclei_SEC_virNOG_elut.tidy	Cocos_nuclei_SEC	CocosNE_SEC_48a_03082018	ENOG411DQB0	1	16.4983472301	cocnu	0.007462686567164179	0.3333333333333333	0.34315309038635405	0.5323383084577115
cocnu_Cocos_nuclei_SEC_virNOG_elut.tidy	Cocos_nuclei_SEC	CocosNE_SEC_48a_03082018	ENOG411DQB1	20	2313.0505415	cocnu	0.14925373134328357	0.15037593984962405	0.19362439264121203	0.43794186959937154
cocnu_Cocos_nuclei_SEC_virNOG_elut.tidy	Cocos_nuclei_SEC	CocosNE_SEC_48a_03082018	ENOG411DQB4	1	102.205538525	cocnu	0.007462686567164179	1	1	1
cocnu_Cocos_nuclei_SEC_virNOG_elut.tidy	Cocos_nuclei_SEC	CocosNE_SEC_48a_03082018	ENOG411DQB6	5	224.74789339	cocnu	0.03731343283582089	0.3125	0.22385085270940208	0.40049751243781095
cocnu_Cocos_nuclei_SEC_virNOG_elut.tidy	Cocos_nuclei_SEC	CocosNE_SEC_48a_03082018	ENOG411DQB7	17	580.674161757	cocnu	0.12686567164179105	0.1650485436893204	0.35867527918872966	0.40298507462686567
cocnu_Cocos_nuclei_SEC_virNOG_elut.tidy	Cocos_nuclei_SEC	CocosNE_SEC_48a_03082018	ENOG411DQB8	1	208.047483176	cocnu	0.007462686567164179	0.1	0.16674483533443518	0.15
cocnu_Cocos_nuclei_SEC_virNOG_elut.tidy	Cocos_nuclei_SEC	CocosNE_SEC_48a_03082018	ENOG411DQBB	1	8.90335988072	cocnu	0.007462686567164179	0.16666666666666666	0.1944262046890041	0.5957711442786069
cocnu_Cocos_nuclei_SEC_virNOG_elut.tidy	Cocos_nuclei_SEC	CocosNE_SEC_48a_03082018	ENOG411DQBP	5	498.784955294	cocnu	0.03731343283582089	0.08333333333333333	0.15485837805206717	0.28868813825608797
cocnu_Cocos_nuclei_SEC_virNOG_elut.tidy	Cocos_nuclei_SEC	CocosNE_SEC_48a_03082018	ENOG411DQBR	23	629.860013453	cocnu	0.17164179104477612	0.3026315789473684	0.44609393601023184	0.8516073478760046
cocnu_Cocos_nuclei_SEC_virNOG_elut.tidy	Cocos_nuclei_SEC	CocosNE_SEC_48a_03082018	ENOG411DQBT	11	650.506262216	cocnu	0.08208955223880597	0.24444444444444444	0.3029519874887291	0.7050043898156277
cocnu_Cocos_nuclei_SEC_virNOG_elut.tidy	Cocos_nuclei_SEC	CocosNE_SEC_48a_03082018	ENOG411DQBV	2	150.644696465	cocnu	0.014925373134328358	0.09523809523809523	0.15155880217847553	0.3411513859275053
cocnu_Cocos_nuclei_SEC_virNOG_elut.tidy	Cocos_nuclei_SEC	CocosNE_SEC_48a_03082018	ENOG411DQBZ	20	558.711264759	cocnu	0.14925373134328357	0.07017543859649122	0.04879432855742485	0.1977915301541075
cocnu_Cocos_nuclei_SEC_virNOG_elut.tidy	Cocos_nuclei_SEC	CocosNE_SEC_48a_03082018	ENOG411DQCC	1	9.44120984805	cocnu	0.007462686567164179	0.25	0.16301046069945796	0.6007462686567164
cocnu_Cocos_nuclei_SEC_virNOG_elut.tidy	Cocos_nuclei_SEC	CocosNE_SEC_48a_03082018	ENOG411DQCH	1	26.7167558857	cocnu	0.007462686567164179	0.05555555555555555	0.05823641936343545	0.1612769485903814
cocnu_Cocos_nuclei_SEC_virNOG_elut.tidy	Cocos_nuclei_SEC	CocosNE_SEC_48a_03082018	ENOG411DQCK	8	1073.29845038	cocnu	0.05970149253731343	0.3076923076923077	0.2714108279778927	0.8738127544097692
cocnu_Cocos_nuclei_SEC_virNOG_elut.tidy	Cocos_nuclei_SEC	CocosNE_SEC_48a_03082018	ENOG411DQCR	3	36.3783855846	cocnu	0.022388059701492536	0.015463917525773196	0.01908826772358349	0.0660377358490566
cocnu_Cocos_nuclei_SEC_virNOG_elut.tidy	Cocos_nuclei_SEC	CocosNE_SEC_48a_03082018	ENOG411DQCT	2	167.124831267	cocnu	0.014925373134328358	0.3333333333333333	0.31473836187013987	0.44179104477611936
cocnu_Cocos_nuclei_SEC_virNOG_elut.tidy	Cocos_nuclei_SEC	CocosNE_SEC_48a_03082018	ENOG411DQCX	42	1130.24532702	cocnu	0.31343283582089554	0.5454545454545454	0.7588548010246006	0.915223880597015
cocnu_Cocos_nuclei_SEC_virNOG_elut.tidy	Cocos_nuclei_SEC	CocosNE_SEC_48a_03082018	ENOG411DQD0	13	282.375558361	cocnu	0.09701492537313433	0.12037037037037036	0.18507111028368486	0.31529850746268656
cocnu_Cocos_nuclei_SEC_virNOG_elut.tidy	Cocos_nuclei_SEC	CocosNE_SEC_48a_03082018	ENOG411DQD1	32	1238.79635452	cocnu	0.23880597014925373	0.8421052631578947	0.8593274711543304	0.8801705756929638
cocnu_Cocos_nuclei_SEC_virNOG_elut.tidy	Cocos_nuclei_SEC	CocosNE_SEC_48a_03082018	ENOG411DQD5	27	2565.01852587	cocnu	0.20149253731343283	0.1956521739130435	0.1389347004930306	0.33970642654496114
cocnu_Cocos_nuclei_SEC_virNOG_elut.tidy	Cocos_nuclei_SEC	CocosNE_SEC_48a_03082018	ENOG411DQD6	20	685.39262381	cocnu	0.14925373134328357	0.16260162601626016	0.2477597064317026	0.4586160108548168
cocnu_Cocos_nuclei_SEC_virNOG_elut.tidy	Cocos_nuclei_SEC	CocosNE_SEC_48a_03082018	ENOG411DQD8	8	373.608052671	cocnu	0.05970149253731343	0.08791208791208792	0.17863115164331528	0.26373626373626374
cocnu_Cocos_nuclei_SEC_virNOG_elut.tidy	Cocos_nuclei_SEC	CocosNE_SEC_48a_03082018	ENOG411DQDE	8	268.029919172	cocnu	0.05970149253731343	0.26666666666666666	0.34207009895895113	0.8557213930348259
cocnu_Cocos_nuclei_SEC_virNOG_elut.tidy	Cocos_nuclei_SEC	CocosNE_SEC_48a_03082018	ENOG411DQDM	1	49.8685891748	cocnu	0.007462686567164179	0.125	0.15854475013569128	0.292910447761194
cocnu_Cocos_nuclei_SEC_virNOG_elut.tidy	Cocos_nuclei_SEC	CocosNE_SEC_48a_03082018	ENOG411DQDU	2	116.338968689	cocnu	0.014925373134328358	0.03278688524590164	0.08195809266235828	0.09517983851235626
cocnu_Cocos_nuclei_SEC_virNOG_elut.tidy	Cocos_nuclei_SEC	CocosNE_SEC_48a_03082018	ENOG411DQDY	28	1648.70890527	cocnu	0.208955223880597	0.25	0.293977947059772	0.6212935323383084
cocnu_Cocos_nuclei_SEC_virNOG_elut.tidy	Cocos_nuclei_SEC	CocosNE_SEC_48a_03082018	ENOG411DQE8	1	12.2387466697	cocnu	0.007462686567164179	0.5	0.4080739453229199	0.6828358208955224
cocnu_Cocos_nuclei_SEC_virNOG_elut.tidy	Cocos_nuclei_SEC	CocosNE_SEC_48a_03082018	ENOG411DQEB	4	74.9810804688	cocnu	0.029850746268656716	0.09302325581395349	0.08063724392839937	0.15480735855605693
cocnu_Cocos_nuclei_SEC_virNOG_elut.tidy	Cocos_nuclei_SEC	CocosNE_SEC_48a_03082018	ENOG411DQEF	1	5.83142535139	cocnu	0.007462686567164179	0.05555555555555555	0.060950489403343494	0.13598673300165837
cocnu_Cocos_nuclei_SEC_virNOG_elut.tidy	Cocos_nuclei_SEC	CocosNE_SEC_48a_03082018	ENOG411DQEQ	10	486.794002511	cocnu	0.07462686567164178	0.16129032258064516	0.10624990194424305	0.45328911000552785
cocnu_Cocos_nuclei_SEC_virNOG_elut.tidy	Cocos_nuclei_SEC	CocosNE_SEC_48a_03082018	ENOG411DQER	1	56.6882984356	cocnu	0.007462686567164179	0.5	0.1852391598857857	0.4701492537313433
cocnu_Cocos_nuclei_SEC_virNOG_elut.tidy	Cocos_nuclei_SEC	CocosNE_SEC_48a_03082018	ENOG411DQEV	1	21.9375433787	cocnu	0.007462686567164179	0.5	0.44470698098048445	0.5783582089552238
cocnu_Cocos_nuclei_SEC_virNOG_elut.tidy	Cocos_nuclei_SEC	CocosNE_SEC_48a_03082018	ENOG411DQF1	3	65.1006987608	cocnu	0.022388059701492536	0.04225352112676056	0.07484831921388226	0.12446243359473817
cocnu_Cocos_nuclei_SEC_virNOG_elut.tidy	Cocos_nuclei_SEC	CocosNE_SEC_48a_03082018	ENOG411DQF6	2	62.5255186004	cocnu	0.014925373134328358	0.023529411764705882	0.024575812385812846	0.08428446005267778
cocnu_Cocos_nuclei_SEC_virNOG_elut.tidy	Cocos_nuclei_SEC	CocosNE_SEC_48a_03082018	ENOG411DQF7	1	43.0265550932	cocnu	0.007462686567164179	0.5	0.20898777012795453	0.75
cocnu_Cocos_nuclei_SEC_virNOG_elut.tidy	Cocos_nuclei_SEC	CocosNE_SEC_48a_03082018	ENOG411DQF8	14	685.656964494	cocnu	0.1044776119402985	0.1794871794871795	0.17748840616082442	0.5210486031381554
cocnu_Cocos_nuclei_SEC_virNOG_elut.tidy	Cocos_nuclei_SEC	CocosNE_SEC_48a_03082018	ENOG411DQFQ	7	408.430928409	cocnu	0.05223880597014925	0.35	0.6368533869224748	0.8828358208955224
cocnu_Cocos_nuclei_SEC_virNOG_elut.tidy	Cocos_nuclei_SEC	CocosNE_SEC_48a_03082018	ENOG411DQG5	1	20.5364042445	cocnu	0.007462686567164179	0.008620689655172414	0.011175513879958599	0.031421838177533384
cocnu_Cocos_nuclei_SEC_virNOG_elut.tidy	Cocos_nuclei_SEC	CocosNE_SEC_48a_03082018	ENOG411DQG6	1	56.8080526401	cocnu	0.007462686567164179	0.02564102564102564	0.012887737792523635	0.06467661691542288
cocnu_Cocos_nuclei_SEC_virNOG_elut.tidy	Cocos_nuclei_SEC	CocosNE_SEC_48a_03082018	ENOG411DQG7	1	77.9088619199	cocnu	0.007462686567164179	0.06666666666666667	0.0905613670553331	0.1537313432835821
cocnu_Cocos_nuclei_SEC_virNOG_elut.tidy	Cocos_nuclei_SEC	CocosNE_SEC_48a_03082018	ENOG411DQG9	1	21.8671770413	cocnu	0.007462686567164179	0.017543859649122806	0.019623726469870602	0.0291961246399581
cocnu_Cocos_nuclei_SEC_virNOG_elut.tidy	Cocos_nuclei_SEC	CocosNE_SEC_48a_03082018	ENOG411DQGA	1	6.12465872518	cocnu	0.007462686567164179	0.125	0.1500487775187925	0.20771144278606965
cocnu_Cocos_nuclei_SEC_virNOG_elut.tidy	Cocos_nuclei_SEC	CocosNE_SEC_48a_03082018	ENOG411DQGB	5	123.341643892	cocnu	0.03731343283582089	0.2777777777777778	0.41658091466685637	0.3461857379767827
cocnu_Cocos_nuclei_SEC_virNOG_elut.tidy	Cocos_nuclei_SEC	CocosNE_SEC_48a_03082018	ENOG411DQGF	1	88.632972041	cocnu	0.007462686567164179	0.5	0.2778367574847559	0.5783582089552238
cocnu_Cocos_nuclei_SEC_virNOG_elut.tidy	Cocos_nuclei_SEC	CocosNE_SEC_48a_03082018	ENOG411DQGT	1	168.776195802	cocnu	0.007462686567164179	0.03333333333333333	0.07532057578386733	0.09676616915422885
cocnu_Cocos_nuclei_SEC_virNOG_elut.tidy	Cocos_nuclei_SEC	CocosNE_SEC_48a_03082018	ENOG411DQGU	1	14.1721506006	cocnu	0.007462686567164179	1	1	1
cocnu_Cocos_nuclei_SEC_virNOG_elut.tidy	Cocos_nuclei_SEC	CocosNE_SEC_48a_03082018	ENOG411DQH3	20	569.728804282	cocnu	0.14925373134328357	0.30303030303030304	0.3633715408358167	0.74052812858783
cocnu_Cocos_nuclei_SEC_virNOG_elut.tidy	Cocos_nuclei_SEC	CocosNE_SEC_48a_03082018	ENOG411DQH7	2	206.709874762	cocnu	0.014925373134328358	0.03389830508474576	0.04953962510014163	0.14004445855827247
cocnu_Cocos_nuclei_SEC_virNOG_elut.tidy	Cocos_nuclei_SEC	CocosNE_SEC_48a_03082018	ENOG411DQH9	6	181.843198662	cocnu	0.04477611940298507	0.13333333333333333	0.2380082266852895	0.3870646766169154
cocnu_Cocos_nuclei_SEC_virNOG_elut.tidy	Cocos_nuclei_SEC	CocosNE_SEC_48a_03082018	ENOG411DQHF	1	63.3170656531	cocnu	0.007462686567164179	0.05263157894736842	0.06728493836189871	0.09245439469320066
cocnu_Cocos_nuclei_SEC_virNOG_elut.tidy	Cocos_nuclei_SEC	CocosNE_SEC_48a_03082018	ENOG411DQHU	1	26.2164262246	cocnu	0.007462686567164179	0.018518518518518517	0.032303013865624446	0.04945858940591162
cocnu_Cocos_nuclei_SEC_virNOG_elut.tidy	Cocos_nuclei_SEC	CocosNE_SEC_48a_03082018	ENOG411DQHV	1	23.4062630735	cocnu	0.007462686567164179	1	0.5565162636321	1
cocnu_Cocos_nuclei_SEC_virNOG_elut.tidy	Cocos_nuclei_SEC	CocosNE_SEC_48a_03082018	ENOG411DQI0	1	128.398572277	cocnu	0.007462686567164179	0.14285714285714285	0.16447313176386957	0.5522388059701492
cocnu_Cocos_nuclei_SEC_virNOG_elut.tidy	Cocos_nuclei_SEC	CocosNE_SEC_48a_03082018	ENOG411DQI2	1	15.6611654217	cocnu	0.007462686567164179	0.010869565217391304	0.013187708188215455	0.03804347826086956
cocnu_Cocos_nuclei_SEC_virNOG_elut.tidy	Cocos_nuclei_SEC	CocosNE_SEC_48a_03082018	ENOG411DQI8	1	59.6790341804	cocnu	0.007462686567164179	1	1	0.9626865671641791
cocnu_Cocos_nuclei_SEC_virNOG_elut.tidy	Cocos_nuclei_SEC	CocosNE_SEC_48a_03082018	ENOG411DQI9	1	8.1364217038	cocnu	0.007462686567164179	0.3333333333333333	0.2279123277522377	0.4502487562189055
cocnu_Cocos_nuclei_SEC_virNOG_elut.tidy	Cocos_nuclei_SEC	CocosNE_SEC_48a_03082018	ENOG411DQIC	19	725.793427351	cocnu	0.1417910447761194	0.7916666666666666	1	0.9866293532338308
cocnu_Cocos_nuclei_SEC_virNOG_elut.tidy	Cocos_nuclei_SEC	CocosNE_SEC_48a_03082018	ENOG411DQIH	1	17.027671861	cocnu	0.007462686567164179	0.05263157894736842	0.05101439909728009	0.1237234878240377
cocnu_Cocos_nuclei_SEC_virNOG_elut.tidy	Cocos_nuclei_SEC	CocosNE_SEC_48a_03082018	ENOG411DQIV	1	86.823137623	cocnu	0.007462686567164179	1	0.8691207998533944	1
cocnu_Cocos_nuclei_SEC_virNOG_elut.tidy	Cocos_nuclei_SEC	CocosNE_SEC_48a_03082018	ENOG411DQJ2	1	234.866874372	cocnu	0.007462686567164179	0.125	0.2470095770346968	0.3003731343283582
cocnu_Cocos_nuclei_SEC_virNOG_elut.tidy	Cocos_nuclei_SEC	CocosNE_SEC_48a_03082018	ENOG411DQJC	1	26.5364982557	cocnu	0.007462686567164179	0.041666666666666664	0.053456208059301805	0.14013266998341625
cocnu_Cocos_nuclei_SEC_virNOG_elut.tidy	Cocos_nuclei_SEC	CocosNE_SEC_48a_03082018	ENOG411DQJJ	40	2598.02485927	cocnu	0.29850746268656714	0.19607843137254902	0.31051066864850463	0.5692127597307579
cocnu_Cocos_nuclei_SEC_virNOG_elut.tidy	Cocos_nuclei_SEC	CocosNE_SEC_48a_03082018	ENOG411DQJY	6	636.83853007	cocnu	0.04477611940298507	0.5	0.7477282424383933	0.7263681592039801
cocnu_Cocos_nuclei_SEC_virNOG_elut.tidy	Cocos_nuclei_SEC	CocosNE_SEC_48a_03082018	ENOG411DQK2	1	10.5718026074	cocnu	0.007462686567164179	0.16666666666666666	0.2061781987229604	0.48955223880597015
cocnu_Cocos_nuclei_SEC_virNOG_elut.tidy	Cocos_nuclei_SEC	CocosNE_SEC_48a_03082018	ENOG411DQK3	1	30.0253926037	cocnu	0.007462686567164179	0.5	0.612713121084475	0.832089552238806
cocnu_Cocos_nuclei_SEC_virNOG_elut.tidy	Cocos_nuclei_SEC	CocosNE_SEC_48a_03082018	ENOG411DQK4	23	642.047702104	cocnu	0.17164179104477612	0.062162162162162166	0.06986162601408924	0.2226704316256555
cocnu_Cocos_nuclei_SEC_virNOG_elut.tidy	Cocos_nuclei_SEC	CocosNE_SEC_48a_03082018	ENOG411DQK6	1	130.697046362	cocnu	0.007462686567164179	0.3333333333333333	0.5633655887469993	0.7686567164179104
cocnu_Cocos_nuclei_SEC_virNOG_elut.tidy	Cocos_nuclei_SEC	CocosNE_SEC_48a_03082018	ENOG411DQK7	1	12.4243652812	cocnu	0.007462686567164179	0.3333333333333333	0.32525730500817845	1
cocnu_Cocos_nuclei_SEC_virNOG_elut.tidy	Cocos_nuclei_SEC	CocosNE_SEC_48a_03082018	ENOG411DQKE	1	298.041861329	cocnu	0.007462686567164179	0.06666666666666667	0.09819133641230392	0.09701492537313432
cocnu_Cocos_nuclei_SEC_virNOG_elut.tidy	Cocos_nuclei_SEC	CocosNE_SEC_48a_03082018	ENOG411DQKG	20	404.133826646	cocnu	0.14925373134328357	0.1694915254237288	0.15366666460326325	0.518593473311409
cocnu_Cocos_nuclei_SEC_virNOG_elut.tidy	Cocos_nuclei_SEC	CocosNE_SEC_48a_03082018	ENOG411DQKM	1	57.1449425001	cocnu	0.007462686567164179	0.2	0.2862986164217011	0.3850746268656716
cocnu_Cocos_nuclei_SEC_virNOG_elut.tidy	Cocos_nuclei_SEC	CocosNE_SEC_48a_03082018	ENOG411DQKP	1	163.809025569	cocnu	0.007462686567164179	1	1	1
cocnu_Cocos_nuclei_SEC_virNOG_elut.tidy	Cocos_nuclei_SEC	CocosNE_SEC_48a_03082018	ENOG411DQKX	1	18.4026086017	cocnu	0.007462686567164179	0.3333333333333333	0.41462963311762424	0.6753731343283582
cocnu_Cocos_nuclei_SEC_virNOG_elut.tidy	Cocos_nuclei_SEC	CocosNE_SEC_48a_03082018	ENOG411DQM7	4	86.6466468905	cocnu	0.029850746268656716	0.02564102564102564	0.03711091878503883	0.0843857634902411
cocnu_Cocos_nuclei_SEC_virNOG_elut.tidy	Cocos_nuclei_SEC	CocosNE_SEC_48a_03082018	ENOG411DQMB	20	1397.47330506	cocnu	0.14925373134328357	0.17543859649122806	0.1146338601711889	0.3503534956794972
cocnu_Cocos_nuclei_SEC_virNOG_elut.tidy	Cocos_nuclei_SEC	CocosNE_SEC_48a_03082018	ENOG411DQME	6	153.066810268	cocnu	0.04477611940298507	0.04878048780487805	0.05823041969917252	0.16218905472636813
cocnu_Cocos_nuclei_SEC_virNOG_elut.tidy	Cocos_nuclei_SEC	CocosNE_SEC_48a_03082018	ENOG411DQMI	1	93.591898947	cocnu	0.007462686567164179	0.0625	0.04718177581198762	0.16998341625207297
cocnu_Cocos_nuclei_SEC_virNOG_elut.tidy	Cocos_nuclei_SEC	CocosNE_SEC_48a_03082018	ENOG411DQMP	1	34.9255051282	cocnu	0.007462686567164179	0.5	0.6887298448774507	1
cocnu_Cocos_nuclei_SEC_virNOG_elut.tidy	Cocos_nuclei_SEC	CocosNE_SEC_48a_03082018	ENOG411DQMT	2	86.9243522096	cocnu	0.014925373134328358	0.07692307692307693	0.06368480568475327	0.17738231917336394
cocnu_Cocos_nuclei_SEC_virNOG_elut.tidy	Cocos_nuclei_SEC	CocosNE_SEC_48a_03082018	ENOG411DQMU	1	17.8162131868	cocnu	0.007462686567164179	0.3333333333333333	0.40958327297235103	0.7835820895522387
cocnu_Cocos_nuclei_SEC_virNOG_elut.tidy	Cocos_nuclei_SEC	CocosNE_SEC_48a_03082018	ENOG411DQMZ	4	246.710511013	cocnu	0.029850746268656716	0.07272727272727272	0.1196601071294865	0.2181818181818182
cocnu_Cocos_nuclei_SEC_virNOG_elut.tidy	Cocos_nuclei_SEC	CocosNE_SEC_48a_03082018	ENOG411DQN3	28	1012.78700266	cocnu	0.208955223880597	0.08641975308641975	0.10091264320087735	0.208955223880597
cocnu_Cocos_nuclei_SEC_virNOG_elut.tidy	Cocos_nuclei_SEC	CocosNE_SEC_48a_03082018	ENOG411DQNJ	2	182.575907366	cocnu	0.014925373134328358	0.025	0.03160350217560417	0.11175373134328359
cocnu_Cocos_nuclei_SEC_virNOG_elut.tidy	Cocos_nuclei_SEC	CocosNE_SEC_48a_03082018	ENOG411DQP3	1	33.6341048365	cocnu	0.007462686567164179	0.25	1	0.4552238805970149
cocnu_Cocos_nuclei_SEC_virNOG_elut.tidy	Cocos_nuclei_SEC	CocosNE_SEC_48a_03082018	ENOG411DQP6	13	717.704544169	cocnu	0.09701492537313433	0.16049382716049382	0.10758135434953431	0.4252709057452464
cocnu_Cocos_nuclei_SEC_virNOG_elut.tidy	Cocos_nuclei_SEC	CocosNE_SEC_48a_03082018	ENOG411DQPC	1	77.1914493652	cocnu	0.007462686567164179	0.030303030303030304	0.050423229076501985	0.07643600180913614
cocnu_Cocos_nuclei_SEC_virNOG_elut.tidy	Cocos_nuclei_SEC	CocosNE_SEC_48a_03082018	ENOG411DQPE	2	141.221307506	cocnu	0.014925373134328358	0.01904761904761905	0.046533717296650866	0.06119402985074627
cocnu_Cocos_nuclei_SEC_virNOG_elut.tidy	Cocos_nuclei_SEC	CocosNE_SEC_48a_03082018	ENOG411DQPF	1	72.9314356033	cocnu	0.007462686567164179	0.5	0.3816240574895507	0.6753731343283582
cocnu_Cocos_nuclei_SEC_virNOG_elut.tidy	Cocos_nuclei_SEC	CocosNE_SEC_48a_03082018	ENOG411DQPH	5	607.953686377	cocnu	0.03731343283582089	0.18518518518518517	0.3795533809934567	0.5302435192458758
cocnu_Cocos_nuclei_SEC_virNOG_elut.tidy	Cocos_nuclei_SEC	CocosNE_SEC_48a_03082018	ENOG411DQPK	2	52.1455653434	cocnu	0.014925373134328358	0.024691358024691357	0.029519051805217786	0.07199297629499561
cocnu_Cocos_nuclei_SEC_virNOG_elut.tidy	Cocos_nuclei_SEC	CocosNE_SEC_48a_03082018	ENOG411DQPN	1	22.7973642895	cocnu	0.007462686567164179	0.016666666666666666	0.03641230192256625	0.054850746268656714
cocnu_Cocos_nuclei_SEC_virNOG_elut.tidy	Cocos_nuclei_SEC	CocosNE_SEC_48a_03082018	ENOG411DQQ6	2	195.304376464	cocnu	0.014925373134328358	0.11764705882352941	0.14651088290687322	0.27568042142230026
cocnu_Cocos_nuclei_SEC_virNOG_elut.tidy	Cocos_nuclei_SEC	CocosNE_SEC_48a_03082018	ENOG411DQQM	1	201.289359063	cocnu	0.007462686567164179	0.045454545454545456	0.2411791289449238	0.06818181818181818
cocnu_Cocos_nuclei_SEC_virNOG_elut.tidy	Cocos_nuclei_SEC	CocosNE_SEC_48a_03082018	ENOG411DQQQ	2	15.614261484	cocnu	0.014925373134328358	0.5	0.44407416644207004	1
cocnu_Cocos_nuclei_SEC_virNOG_elut.tidy	Cocos_nuclei_SEC	CocosNE_SEC_48a_03082018	ENOG411DQRD	1	12.8260534034	cocnu	0.007462686567164179	1	0.4079126352401991	1
cocnu_Cocos_nuclei_SEC_virNOG_elut.tidy	Cocos_nuclei_SEC	CocosNE_SEC_48a_03082018	ENOG411DQRI	2	144.081728427	cocnu	0.014925373134328358	0.023255813953488372	0.03349017532722883	0.0813953488372093
cocnu_Cocos_nuclei_SEC_virNOG_elut.tidy	Cocos_nuclei_SEC	CocosNE_SEC_48a_03082018	ENOG411DQRK	4	169.593666199	cocnu	0.029850746268656716	0.05063291139240506	0.08510898676940593	0.19582089552238807
cocnu_Cocos_nuclei_SEC_virNOG_elut.tidy	Cocos_nuclei_SEC	CocosNE_SEC_48a_03082018	ENOG411DQRQ	2	195.707902722	cocnu	0.014925373134328358	0.14285714285714285	0.2217086908075734	0.38557213930348255
cocnu_Cocos_nuclei_SEC_virNOG_elut.tidy	Cocos_nuclei_SEC	CocosNE_SEC_48a_03082018	ENOG411DQRY	23	1713.73499084	cocnu	0.17164179104477612	0.23469387755102042	0.35737291490454764	0.48450784054411483
cocnu_Cocos_nuclei_SEC_virNOG_elut.tidy	Cocos_nuclei_SEC	CocosNE_SEC_48a_03082018	ENOG411DQRZ	6	530.536268045	cocnu	0.04477611940298507	0.2608695652173913	0.31820608143425044	0.6112913692407528
cocnu_Cocos_nuclei_SEC_virNOG_elut.tidy	Cocos_nuclei_SEC	CocosNE_SEC_48a_03082018	ENOG411DQS0	2	232.661551608	cocnu	0.014925373134328358	0.1	0.1540264170212005	0.30016583747927034
cocnu_Cocos_nuclei_SEC_virNOG_elut.tidy	Cocos_nuclei_SEC	CocosNE_SEC_48a_03082018	ENOG411DQSI	15	1471.69767091	cocnu	0.11194029850746269	0.20270270270270271	0.26817407543248306	0.6088460138332726
cocnu_Cocos_nuclei_SEC_virNOG_elut.tidy	Cocos_nuclei_SEC	CocosNE_SEC_48a_03082018	ENOG411DQSK	29	1525.87425419	cocnu	0.21641791044776118	0.232	0.31734181313955023	0.4614530652522511
cocnu_Cocos_nuclei_SEC_virNOG_elut.tidy	Cocos_nuclei_SEC	CocosNE_SEC_48a_03082018	ENOG411DQSP	16	1415.07378681	cocnu	0.11940298507462686	0.19047619047619047	0.23132659155647978	0.5120551090700344
cocnu_Cocos_nuclei_SEC_virNOG_elut.tidy	Cocos_nuclei_SEC	CocosNE_SEC_48a_03082018	ENOG411DQSQ	41	561.249123556	cocnu	0.30597014925373134	0.9318181818181818	0.9118934329627606	1
cocnu_Cocos_nuclei_SEC_virNOG_elut.tidy	Cocos_nuclei_SEC	CocosNE_SEC_48a_03082018	ENOG411DQSR	3	130.475018522	cocnu	0.022388059701492536	0.2	0.28062805980647054	0.5805970149253731
cocnu_Cocos_nuclei_SEC_virNOG_elut.tidy	Cocos_nuclei_SEC	CocosNE_SEC_48a_03082018	ENOG411DQST	9	1202.81370339	cocnu	0.06716417910447761	0.3103448275862069	0.30859231214593624	0.7211311861743912
cocnu_Cocos_nuclei_SEC_virNOG_elut.tidy	Cocos_nuclei_SEC	CocosNE_SEC_48a_03082018	ENOG411DQSW	6	65.8883522693	cocnu	0.04477611940298507	0.01791044776119403	0.020992885451279964	0.05657757723012843
cocnu_Cocos_nuclei_SEC_virNOG_elut.tidy	Cocos_nuclei_SEC	CocosNE_SEC_48a_03082018	ENOG411DQT3	24	910.092870596	cocnu	0.1791044776119403	0.24742268041237114	0.27603248765318084	0.6547589919256177
cocnu_Cocos_nuclei_SEC_virNOG_elut.tidy	Cocos_nuclei_SEC	CocosNE_SEC_48a_03082018	ENOG411DQTC	2	44.1710536142	cocnu	0.014925373134328358	0.16666666666666666	0.1256149826070595	0.3208955223880597
cocnu_Cocos_nuclei_SEC_virNOG_elut.tidy	Cocos_nuclei_SEC	CocosNE_SEC_48a_03082018	ENOG411DQTE	9	163.160148574	cocnu	0.06716417910447761	0.05172413793103448	0.07610085175105052	0.18528049408131755
cocnu_Cocos_nuclei_SEC_virNOG_elut.tidy	Cocos_nuclei_SEC	CocosNE_SEC_48a_03082018	ENOG411DQTH	1	77.2570883527	cocnu	0.007462686567164179	0.14285714285714285	0.2350949411834256	0.638592750533049
cocnu_Cocos_nuclei_SEC_virNOG_elut.tidy	Cocos_nuclei_SEC	CocosNE_SEC_48a_03082018	ENOG411DQTN	1	10.7079567345	cocnu	0.007462686567164179	0.08333333333333333	0.12349846215235619	0.21019900497512436
cocnu_Cocos_nuclei_SEC_virNOG_elut.tidy	Cocos_nuclei_SEC	CocosNE_SEC_48a_03082018	ENOG411DQU2	1	13.7448094557	cocnu	0.007462686567164179	0.02040816326530612	0.023062412735926137	0.049954310082241854
cocnu_Cocos_nuclei_SEC_virNOG_elut.tidy	Cocos_nuclei_SEC	CocosNE_SEC_48a_03082018	ENOG411DQU7	2	21.8905822766	cocnu	0.014925373134328358	0.05714285714285714	0.06770678890231852	0.13432835820895522
cocnu_Cocos_nuclei_SEC_virNOG_elut.tidy	Cocos_nuclei_SEC	CocosNE_SEC_48a_03082018	ENOG411DQUG	2	266.511762948	cocnu	0.014925373134328358	0.05128205128205128	0.06916657971890448	0.1687715269804822
cocnu_Cocos_nuclei_SEC_virNOG_elut.tidy	Cocos_nuclei_SEC	CocosNE_SEC_48a_03082018	ENOG411DQUP	1	57.6578365241	cocnu	0.007462686567164179	0.0625	0.046199112284710325	0.14692164179104478
cocnu_Cocos_nuclei_SEC_virNOG_elut.tidy	Cocos_nuclei_SEC	CocosNE_SEC_48a_03082018	ENOG411DQUU	1	19.7987011602	cocnu	0.007462686567164179	0.3333333333333333	0.5165060753422187	0.7835820895522387
cocnu_Cocos_nuclei_SEC_virNOG_elut.tidy	Cocos_nuclei_SEC	CocosNE_SEC_48a_03082018	ENOG411DQUX	1	2.57675320535	cocnu	0.007462686567164179	0.2	0.08213705384096917	0.38246268656716415
cocnu_Cocos_nuclei_SEC_virNOG_elut.tidy	Cocos_nuclei_SEC	CocosNE_SEC_48a_03082018	ENOG411DQUY	1	53.5460945353	cocnu	0.007462686567164179	0.5	0.534562080593652	1
cocnu_Cocos_nuclei_SEC_virNOG_elut.tidy	Cocos_nuclei_SEC	CocosNE_SEC_48a_03082018	ENOG411DQV0	1	60.2254120568	cocnu	0.007462686567164179	1	1	1
cocnu_Cocos_nuclei_SEC_virNOG_elut.tidy	Cocos_nuclei_SEC	CocosNE_SEC_48a_03082018	ENOG411DQV5	1	55.6756662088	cocnu	0.007462686567164179	0.0625	0.07552120136628646	0.1814365671641791
cocnu_Cocos_nuclei_SEC_virNOG_elut.tidy	Cocos_nuclei_SEC	CocosNE_SEC_48a_03082018	ENOG411DQV9	1	116.204876696	cocnu	0.007462686567164179	0.08333333333333333	0.07092857505198621	0.1921641791044776
cocnu_Cocos_nuclei_SEC_virNOG_elut.tidy	Cocos_nuclei_SEC	CocosNE_SEC_48a_03082018	ENOG411DQVA	6	612.750637363	cocnu	0.04477611940298507	0.047619047619047616	0.08980713503345557	0.09594882729211086
cocnu_Cocos_nuclei_SEC_virNOG_elut.tidy	Cocos_nuclei_SEC	CocosNE_SEC_48a_03082018	ENOG411DQVH	1	32.4473976903	cocnu	0.007462686567164179	0.041666666666666664	0.056407743818953665	0.18625621890547264
cocnu_Cocos_nuclei_SEC_virNOG_elut.tidy	Cocos_nuclei_SEC	CocosNE_SEC_48a_03082018	ENOG411DQW6	1	19.4768955362	cocnu	0.007462686567164179	0.25	0.4422431182953129	0.5447761194029851
cocnu_Cocos_nuclei_SEC_virNOG_elut.tidy	Cocos_nuclei_SEC	CocosNE_SEC_48a_03082018	ENOG411DQW9	1	18.3238715076	cocnu	0.007462686567164179	1	1	1
cocnu_Cocos_nuclei_SEC_virNOG_elut.tidy	Cocos_nuclei_SEC	CocosNE_SEC_48a_03082018	ENOG411DQWC	1	50.7203075468	cocnu	0.007462686567164179	0.041666666666666664	0.04157705071262665	0.14925373134328357
cocnu_Cocos_nuclei_SEC_virNOG_elut.tidy	Cocos_nuclei_SEC	CocosNE_SEC_48a_03082018	ENOG411DQWD	3	165.303704196	cocnu	0.022388059701492536	0.0375	0.041167245655004854	0.151894374282434
cocnu_Cocos_nuclei_SEC_virNOG_elut.tidy	Cocos_nuclei_SEC	CocosNE_SEC_48a_03082018	ENOG411DQWF	1	26.7441502927	cocnu	0.007462686567164179	1	1	1
cocnu_Cocos_nuclei_SEC_virNOG_elut.tidy	Cocos_nuclei_SEC	CocosNE_SEC_48a_03082018	ENOG411DQWK	1	54.4690263206	cocnu	0.007462686567164179	0.125	0.19400198962905	0.1501865671641791
cocnu_Cocos_nuclei_SEC_virNOG_elut.tidy	Cocos_nuclei_SEC	CocosNE_SEC_48a_03082018	ENOG411DQWQ	2	169.928080818	cocnu	0.014925373134328358	0.06666666666666667	0.06860612006426942	0.15671641791044777
cocnu_Cocos_nuclei_SEC_virNOG_elut.tidy	Cocos_nuclei_SEC	CocosNE_SEC_48a_03082018	ENOG411DQWR	11	218.220651591	cocnu	0.08208955223880597	0.0718954248366013	0.09631696856216244	0.23661106233538193
cocnu_Cocos_nuclei_SEC_virNOG_elut.tidy	Cocos_nuclei_SEC	CocosNE_SEC_48a_03082018	ENOG411DQWX	3	104.515628744	cocnu	0.022388059701492536	0.08571428571428572	0.10271700317452467	0.1610495907558979
cocnu_Cocos_nuclei_SEC_virNOG_elut.tidy	Cocos_nuclei_SEC	CocosNE_SEC_48a_03082018	ENOG411DQWY	20	582.790289015	cocnu	0.14925373134328357	0.19230769230769232	0.17715130233564516	0.6874282433983926
cocnu_Cocos_nuclei_SEC_virNOG_elut.tidy	Cocos_nuclei_SEC	CocosNE_SEC_48a_03082018	ENOG411DQWZ	3	104.540991908	cocnu	0.022388059701492536	0.12	0.14114542918289677	0.3699921445404556
cocnu_Cocos_nuclei_SEC_virNOG_elut.tidy	Cocos_nuclei_SEC	CocosNE_SEC_48a_03082018	ENOG411DQX1	1	38.5442637163	cocnu	0.007462686567164179	1	0.8263423308483128	1
cocnu_Cocos_nuclei_SEC_virNOG_elut.tidy	Cocos_nuclei_SEC	CocosNE_SEC_48a_03082018	ENOG411DQX2	2	83.7008984068	cocnu	0.014925373134328358	0.05128205128205128	0.08293730147299684	0.1687715269804822
cocnu_Cocos_nuclei_SEC_virNOG_elut.tidy	Cocos_nuclei_SEC	CocosNE_SEC_48a_03082018	ENOG411DQX7	5	348.474907517	cocnu	0.03731343283582089	0.13157894736842105	0.16947517002946985	0.3819717203456402
cocnu_Cocos_nuclei_SEC_virNOG_elut.tidy	Cocos_nuclei_SEC	CocosNE_SEC_48a_03082018	ENOG411DQX8	33	2235.02281062	cocnu	0.2462686567164179	0.55	0.6482009897866999	1
cocnu_Cocos_nuclei_SEC_virNOG_elut.tidy	Cocos_nuclei_SEC	CocosNE_SEC_48a_03082018	ENOG411DQXX	1	44.8331289922	cocnu	0.007462686567164179	1	0.5562335162909509	1
cocnu_Cocos_nuclei_SEC_virNOG_elut.tidy	Cocos_nuclei_SEC	CocosNE_SEC_48a_03082018	ENOG411DQY2	4	171.312538672	cocnu	0.029850746268656716	0.058823529411764705	0.07330968919472325	0.1382791922739245
cocnu_Cocos_nuclei_SEC_virNOG_elut.tidy	Cocos_nuclei_SEC	CocosNE_SEC_48a_03082018	ENOG411DQYJ	1	13.3425979417	cocnu	0.007462686567164179	0.3333333333333333	0.21297500020868207	1
cocnu_Cocos_nuclei_SEC_virNOG_elut.tidy	Cocos_nuclei_SEC	CocosNE_SEC_48a_03082018	ENOG411DQYV	3	631.375559379	cocnu	0.022388059701492536	0.05	0.069134275192261	0.13046834791559445
cocnu_Cocos_nuclei_SEC_virNOG_elut.tidy	Cocos_nuclei_SEC	CocosNE_SEC_48a_03082018	ENOG411DQZ3	2	171.486470479	cocnu	0.014925373134328358	0.0392156862745098	0.06786178122288902	0.09891717881182324
cocnu_Cocos_nuclei_SEC_virNOG_elut.tidy	Cocos_nuclei_SEC	CocosNE_SEC_48a_03082018	ENOG411DQZ6	4	101.327834161	cocnu	0.029850746268656716	0.0425531914893617	0.05462511430754477	0.1302000635122261
cocnu_Cocos_nuclei_SEC_virNOG_elut.tidy	Cocos_nuclei_SEC	CocosNE_SEC_48a_03082018	ENOG411DQZ7	16	929.382702838	cocnu	0.11940298507462686	0.1322314049586777	0.17416397418927743	0.40458862711237203
cocnu_Cocos_nuclei_SEC_virNOG_elut.tidy	Cocos_nuclei_SEC	CocosNE_SEC_48a_03082018	ENOG411DQZA	2	195.071037902	cocnu	0.014925373134328358	0.03508771929824561	0.0732278135160838	0.11407249466950961
cocnu_Cocos_nuclei_SEC_virNOG_elut.tidy	Cocos_nuclei_SEC	CocosNE_SEC_48a_03082018	ENOG411DR00	23	864.989124743	cocnu	0.17164179104477612	0.48936170212765956	0.517066358257568	1
cocnu_Cocos_nuclei_SEC_virNOG_elut.tidy	Cocos_nuclei_SEC	CocosNE_SEC_48a_03082018	ENOG411DR0Q	6	622.78416251	cocnu	0.04477611940298507	0.5	0.970939038286172	0.7367706919945726
cocnu_Cocos_nuclei_SEC_virNOG_elut.tidy	Cocos_nuclei_SEC	CocosNE_SEC_48a_03082018	ENOG411DR0R	1	21.3137424578	cocnu	0.007462686567164179	0.5	0.5591870542390054	0.9626865671641791
cocnu_Cocos_nuclei_SEC_virNOG_elut.tidy	Cocos_nuclei_SEC	CocosNE_SEC_48a_03082018	ENOG411DR0S	1	16.1594230023	cocnu	0.007462686567164179	0.25	0.1143933057539044	0.4701492537313433
cocnu_Cocos_nuclei_SEC_virNOG_elut.tidy	Cocos_nuclei_SEC	CocosNE_SEC_48a_03082018	ENOG411DR0V	3	190.970753343	cocnu	0.022388059701492536	0.3333333333333333	0.4097581695626322	0.7686567164179103
cocnu_Cocos_nuclei_SEC_virNOG_elut.tidy	Cocos_nuclei_SEC	CocosNE_SEC_48a_03082018	ENOG411DR0X	1	67.1912554978	cocnu	0.007462686567164179	1	1	1
cocnu_Cocos_nuclei_SEC_virNOG_elut.tidy	Cocos_nuclei_SEC	CocosNE_SEC_48a_03082018	ENOG411DR10	1	70.3274975542	cocnu	0.007462686567164179	0.03125	0.08961798713277157	0.09958022388059701
cocnu_Cocos_nuclei_SEC_virNOG_elut.tidy	Cocos_nuclei_SEC	CocosNE_SEC_48a_03082018	ENOG411DR19	15	1065.94715151	cocnu	0.11194029850746269	0.5555555555555556	0.6614083303697309	1
cocnu_Cocos_nuclei_SEC_virNOG_elut.tidy	Cocos_nuclei_SEC	CocosNE_SEC_48a_03082018	ENOG411DR1J	1	86.2722034947	cocnu	0.007462686567164179	0.05263157894736842	0.07947208049229312	0.1885310290652003
cocnu_Cocos_nuclei_SEC_virNOG_elut.tidy	Cocos_nuclei_SEC	CocosNE_SEC_48a_03082018	ENOG411DR1Q	4	209.844641313	cocnu	0.029850746268656716	0.08333333333333333	0.0773988547752159	0.2839291912530371
cocnu_Cocos_nuclei_SEC_virNOG_elut.tidy	Cocos_nuclei_SEC	CocosNE_SEC_48a_03082018	ENOG411DR1R	6	810.953074144	cocnu	0.04477611940298507	0.25	0.2926038843900195	0.6417910447761194
cocnu_Cocos_nuclei_SEC_virNOG_elut.tidy	Cocos_nuclei_SEC	CocosNE_SEC_48a_03082018	ENOG411DR27	2	47.9182765704	cocnu	0.014925373134328358	0.05714285714285714	0.09647833474545976	0.16588486140724945
cocnu_Cocos_nuclei_SEC_virNOG_elut.tidy	Cocos_nuclei_SEC	CocosNE_SEC_48a_03082018	ENOG411DR28	3	209.21123163	cocnu	0.022388059701492536	0.23076923076923078	0.47616304006568116	0.5776119402985075
cocnu_Cocos_nuclei_SEC_virNOG_elut.tidy	Cocos_nuclei_SEC	CocosNE_SEC_48a_03082018	ENOG411DR2C	1	237.195469024	cocnu	0.007462686567164179	1	1	1
cocnu_Cocos_nuclei_SEC_virNOG_elut.tidy	Cocos_nuclei_SEC	CocosNE_SEC_48a_03082018	ENOG411DR30	5	108.649942896	cocnu	0.03731343283582089	0.21739130434782608	0.28029331140584846	0.6651524983776768
cocnu_Cocos_nuclei_SEC_virNOG_elut.tidy	Cocos_nuclei_SEC	CocosNE_SEC_48a_03082018	ENOG411DR32	2	178.79055454	cocnu	0.014925373134328358	0.06451612903225806	0.12905298833430134	0.2883967260471834
cocnu_Cocos_nuclei_SEC_virNOG_elut.tidy	Cocos_nuclei_SEC	CocosNE_SEC_48a_03082018	ENOG411DR34	2	45.9818236998	cocnu	0.014925373134328358	0.013986013986013986	0.014445672734643526	0.042943178842628965
cocnu_Cocos_nuclei_SEC_virNOG_elut.tidy	Cocos_nuclei_SEC	CocosNE_SEC_48a_03082018	ENOG411DR36	1	43.3398141523	cocnu	0.007462686567164179	0.012658227848101266	0.018306824210364305	0.030432254312851327
cocnu_Cocos_nuclei_SEC_virNOG_elut.tidy	Cocos_nuclei_SEC	CocosNE_SEC_48a_03082018	ENOG411DR38	1	83.177090453900007	cocnu	0.007462686567164179	0.015151515151515152	0.030152575053508917	0.05427408412483039
cocnu_Cocos_nuclei_SEC_virNOG_elut.tidy	Cocos_nuclei_SEC	CocosNE_SEC_48a_03082018	ENOG411DR3D	1	24.468017277	cocnu	0.007462686567164179	0.2	0.3741934564136792	0.6231343283582089
cocnu_Cocos_nuclei_SEC_virNOG_elut.tidy	Cocos_nuclei_SEC	CocosNE_SEC_48a_03082018	ENOG411DR3E	1	72.2930860575	cocnu	0.007462686567164179	0.09090909090909091	0.09076359017858977	0.2639077340569878
cocnu_Cocos_nuclei_SEC_virNOG_elut.tidy	Cocos_nuclei_SEC	CocosNE_SEC_48a_03082018	ENOG411DR3G	1	174.914974207	cocnu	0.007462686567164179	0.03571428571428571	0.08930422839739366	0.1036780383795309
cocnu_Cocos_nuclei_SEC_virNOG_elut.tidy	Cocos_nuclei_SEC	CocosNE_SEC_48a_03082018	ENOG411DR3J	1	49.8632130871	cocnu	0.007462686567164179	0.3333333333333333	1	0.6231343283582089
cocnu_Cocos_nuclei_SEC_virNOG_elut.tidy	Cocos_nuclei_SEC	CocosNE_SEC_48a_03082018	ENOG411DR3K	14	571.978920528	cocnu	0.1044776119402985	0.1891891891891892	0.27785966441406695	0.5774505849132715
cocnu_Cocos_nuclei_SEC_virNOG_elut.tidy	Cocos_nuclei_SEC	CocosNE_SEC_48a_03082018	ENOG411DR3Q	1	49.3663563569	cocnu	0.007462686567164179	1	1	1
cocnu_Cocos_nuclei_SEC_virNOG_elut.tidy	Cocos_nuclei_SEC	CocosNE_SEC_48a_03082018	ENOG411DR3T	1	34.6218918819	cocnu	0.007462686567164179	0.05555555555555555	0.06994216992473842	0.11886993603411514
cocnu_Cocos_nuclei_SEC_virNOG_elut.tidy	Cocos_nuclei_SEC	CocosNE_SEC_48a_03082018	ENOG411DR3U	1	45.0666348724	cocnu	0.007462686567164179	0.5	0.30151139687749423	1
cocnu_Cocos_nuclei_SEC_virNOG_elut.tidy	Cocos_nuclei_SEC	CocosNE_SEC_48a_03082018	ENOG411DR40	1	24.506837794	cocnu	0.007462686567164179	0.5	1	0.7985074626865672
cocnu_Cocos_nuclei_SEC_virNOG_elut.tidy	Cocos_nuclei_SEC	CocosNE_SEC_48a_03082018	ENOG411DR4H	1	70.7829466059	cocnu	0.007462686567164179	1	1	1
cocnu_Cocos_nuclei_SEC_virNOG_elut.tidy	Cocos_nuclei_SEC	CocosNE_SEC_48a_03082018	ENOG411DR4S	1	90.514905009	cocnu	0.007462686567164179	1	0.5522672697312807	1
cocnu_Cocos_nuclei_SEC_virNOG_elut.tidy	Cocos_nuclei_SEC	CocosNE_SEC_48a_03082018	ENOG411DR4Z	2	80.6049169339	cocnu	0.014925373134328358	0.038461538461538464	0.09075526254824538	0.0774971297359357
cocnu_Cocos_nuclei_SEC_virNOG_elut.tidy	Cocos_nuclei_SEC	CocosNE_SEC_48a_03082018	ENOG411DR53	1	55.9892092645	cocnu	0.007462686567164179	0.024390243902439025	0.025682660456986403	0.125
cocnu_Cocos_nuclei_SEC_virNOG_elut.tidy	Cocos_nuclei_SEC	CocosNE_SEC_48a_03082018	ENOG411DR54	20	1791.34427669	cocnu	0.14925373134328357	0.1694915254237288	0.28652122902531263	0.49203136858082464
cocnu_Cocos_nuclei_SEC_virNOG_elut.tidy	Cocos_nuclei_SEC	CocosNE_SEC_48a_03082018	ENOG411DR57	1	51.5546533081	cocnu	0.007462686567164179	0.5	0.5053613910562298	0.48134328358208955
cocnu_Cocos_nuclei_SEC_virNOG_elut.tidy	Cocos_nuclei_SEC	CocosNE_SEC_48a_03082018	ENOG411DR58	1	12.1173447014	cocnu	0.007462686567164179	0.005649717514124294	0.005933083965051659	0.018466987098406273
cocnu_Cocos_nuclei_SEC_virNOG_elut.tidy	Cocos_nuclei_SEC	CocosNE_SEC_48a_03082018	ENOG411DR59	14	1259.86725603	cocnu	0.1044776119402985	1	0.995669044614444	1
cocnu_Cocos_nuclei_SEC_virNOG_elut.tidy	Cocos_nuclei_SEC	CocosNE_SEC_48a_03082018	ENOG411DR5B	2	50.9844758153	cocnu	0.014925373134328358	0.05128205128205128	0.0640752026573326	0.08534251817833907
cocnu_Cocos_nuclei_SEC_virNOG_elut.tidy	Cocos_nuclei_SEC	CocosNE_SEC_48a_03082018	ENOG411DR5K	31	911.172383934	cocnu	0.23134328358208955	0.12601626016260162	0.1942013028075032	0.3444670918535078
cocnu_Cocos_nuclei_SEC_virNOG_elut.tidy	Cocos_nuclei_SEC	CocosNE_SEC_48a_03082018	ENOG411DR5N	4	256.771556956	cocnu	0.029850746268656716	0.14814814814814814	0.3115436106746892	0.22885572139303484
cocnu_Cocos_nuclei_SEC_virNOG_elut.tidy	Cocos_nuclei_SEC	CocosNE_SEC_48a_03082018	ENOG411DR5P	1	95.9546971107	cocnu	0.007462686567164179	0.14285714285714285	0.23176554662750157	0.33582089552238803
cocnu_Cocos_nuclei_SEC_virNOG_elut.tidy	Cocos_nuclei_SEC	CocosNE_SEC_48a_03082018	ENOG411DR5U	1	27.4031646061	cocnu	0.007462686567164179	0.010101010101010102	0.011610135855790656	0.055449496702533844
cocnu_Cocos_nuclei_SEC_virNOG_elut.tidy	Cocos_nuclei_SEC	CocosNE_SEC_48a_03082018	ENOG411DR62	9	989.201312174	cocnu	0.06716417910447761	0.375	0.6442090013119255	0.7220149253731344
cocnu_Cocos_nuclei_SEC_virNOG_elut.tidy	Cocos_nuclei_SEC	CocosNE_SEC_48a_03082018	ENOG411DR6D	1	37.3018259743	cocnu	0.007462686567164179	0.07692307692307693	0.15628470521879104	0.3376865671641791
cocnu_Cocos_nuclei_SEC_virNOG_elut.tidy	Cocos_nuclei_SEC	CocosNE_SEC_48a_03082018	ENOG411DR6F	1	38.7223866951	cocnu	0.007462686567164179	0.09090909090909091	0.13132660103296204	0.2727272727272727
cocnu_Cocos_nuclei_SEC_virNOG_elut.tidy	Cocos_nuclei_SEC	CocosNE_SEC_48a_03082018	ENOG411DR6H	1	136.319235071	cocnu	0.007462686567164179	0.14285714285714285	0.1985981606959554	0.33582089552238803
cocnu_Cocos_nuclei_SEC_virNOG_elut.tidy	Cocos_nuclei_SEC	CocosNE_SEC_48a_03082018	ENOG411DR6U	13	151.152291398	cocnu	0.09701492537313433	0.22807017543859648	0.26570762422740374	0.3795496203194553
cocnu_Cocos_nuclei_SEC_virNOG_elut.tidy	Cocos_nuclei_SEC	CocosNE_SEC_48a_03082018	ENOG411DR6X	1	35.8426257969	cocnu	0.007462686567164179	0.07692307692307693	0.06308084019355457	0.17738231917336394
cocnu_Cocos_nuclei_SEC_virNOG_elut.tidy	Cocos_nuclei_SEC	CocosNE_SEC_48a_03082018	ENOG411DR72	1	48.606961399	cocnu	0.007462686567164179	0.25	0.4320214481503459	0.875
cocnu_Cocos_nuclei_SEC_virNOG_elut.tidy	Cocos_nuclei_SEC	CocosNE_SEC_48a_03082018	ENOG411DR73	1	45.7906310856	cocnu	0.007462686567164179	0.25	0.0849012816142982	0.3208955223880597
cocnu_Cocos_nuclei_SEC_virNOG_elut.tidy	Cocos_nuclei_SEC	CocosNE_SEC_48a_03082018	ENOG411DR7A	9	633.688613373	cocnu	0.06716417910447761	0.1836734693877551	0.22851317026020565	0.8210478221139201
cocnu_Cocos_nuclei_SEC_virNOG_elut.tidy	Cocos_nuclei_SEC	CocosNE_SEC_48a_03082018	ENOG411DR7D	3	362.634815851	cocnu	0.022388059701492536	0.3333333333333333	0.47359439975229706	0.5776119402985075
cocnu_Cocos_nuclei_SEC_virNOG_elut.tidy	Cocos_nuclei_SEC	CocosNE_SEC_48a_03082018	ENOG411DR7F	7	930.646206431	cocnu	0.05223880597014925	0.4117647058823529	0.4919603836256718	0.9956101843722563
cocnu_Cocos_nuclei_SEC_virNOG_elut.tidy	Cocos_nuclei_SEC	CocosNE_SEC_48a_03082018	ENOG411DR7P	2	334.730905048	cocnu	0.014925373134328358	0.2	0.4200720464208896	0.4502487562189055
cocnu_Cocos_nuclei_SEC_virNOG_elut.tidy	Cocos_nuclei_SEC	CocosNE_SEC_48a_03082018	ENOG411DR7V	2	107.908351644	cocnu	0.014925373134328358	0.04	0.07999876861487862	0.1008955223880597
cocnu_Cocos_nuclei_SEC_virNOG_elut.tidy	Cocos_nuclei_SEC	CocosNE_SEC_48a_03082018	ENOG411DR84	3	93.818589423	cocnu	0.022388059701492536	0.057692307692307696	0.0736168156327024	0.18986796785304247
cocnu_Cocos_nuclei_SEC_virNOG_elut.tidy	Cocos_nuclei_SEC	CocosNE_SEC_48a_03082018	ENOG411DR86	1	9.91602460091	cocnu	0.007462686567164179	0.3333333333333333	0.27742330992885994	0.38557213930348255
cocnu_Cocos_nuclei_SEC_virNOG_elut.tidy	Cocos_nuclei_SEC	CocosNE_SEC_48a_03082018	ENOG411DR8C	2	36.0786488537	cocnu	0.014925373134328358	0.15384615384615385	0.1424237544656361	0.23076923076923078
cocnu_Cocos_nuclei_SEC_virNOG_elut.tidy	Cocos_nuclei_SEC	CocosNE_SEC_48a_03082018	ENOG411DR8U	12	726.108578644	cocnu	0.08955223880597014	0.19047619047619047	0.2768143601883063	0.4341336794289422
cocnu_Cocos_nuclei_SEC_virNOG_elut.tidy	Cocos_nuclei_SEC	CocosNE_SEC_48a_03082018	ENOG411DR8X	36	1513.69049313	cocnu	0.26865671641791045	0.375	0.5008944326370878	0.9402985074626866
cocnu_Cocos_nuclei_SEC_virNOG_elut.tidy	Cocos_nuclei_SEC	CocosNE_SEC_48a_03082018	ENOG411DR90	1	37.671539713	cocnu	0.007462686567164179	0.02564102564102564	0.05306676930232737	0.07443551473402218
cocnu_Cocos_nuclei_SEC_virNOG_elut.tidy	Cocos_nuclei_SEC	CocosNE_SEC_48a_03082018	ENOG411DR92	1	23.7086044695	cocnu	0.007462686567164179	0.041666666666666664	0.03411980601728619	0.15574302401038284
cocnu_Cocos_nuclei_SEC_virNOG_elut.tidy	Cocos_nuclei_SEC	CocosNE_SEC_48a_03082018	ENOG411DR9B	1	19.2444679355	cocnu	0.007462686567164179	0.005747126436781609	0.013123482058005231	0.014067593069137073
cocnu_Cocos_nuclei_SEC_virNOG_elut.tidy	Cocos_nuclei_SEC	CocosNE_SEC_48a_03082018	ENOG411DR9I	1	56.3257066149	cocnu	0.007462686567164179	0.5	1	1
cocnu_Cocos_nuclei_SEC_virNOG_elut.tidy	Cocos_nuclei_SEC	CocosNE_SEC_48a_03082018	ENOG411DR9M	1	72.6689349352	cocnu	0.007462686567164179	0.5	0.7294523431900559	0.6231343283582089
cocnu_Cocos_nuclei_SEC_virNOG_elut.tidy	Cocos_nuclei_SEC	CocosNE_SEC_48a_03082018	ENOG411DR9R	4	414.288227961	cocnu	0.029850746268656716	0.06060606060606061	0.0959789483409829	0.18181818181818182
cocnu_Cocos_nuclei_SEC_virNOG_elut.tidy	Cocos_nuclei_SEC	CocosNE_SEC_48a_03082018	ENOG411DR9V	1	11.8182580319	cocnu	0.007462686567164179	0.5	0.274199175575489	0.5522388059701492
cocnu_Cocos_nuclei_SEC_virNOG_elut.tidy	Cocos_nuclei_SEC	CocosNE_SEC_48a_03082018	ENOG411DRA5	3	244.23208576	cocnu	0.022388059701492536	0.15	0.1784806391311787	0.35149253731343283
cocnu_Cocos_nuclei_SEC_virNOG_elut.tidy	Cocos_nuclei_SEC	CocosNE_SEC_48a_03082018	ENOG411DRAB	1	66.116125254599993	cocnu	0.007462686567164179	0.5	0.2499493730730646	0.9402985074626866
cocnu_Cocos_nuclei_SEC_virNOG_elut.tidy	Cocos_nuclei_SEC	CocosNE_SEC_48a_03082018	ENOG411DRAV	10	457.262322608	cocnu	0.07462686567164178	0.10526315789473684	0.2024725910776145	0.2655145326001571
cocnu_Cocos_nuclei_SEC_virNOG_elut.tidy	Cocos_nuclei_SEC	CocosNE_SEC_48a_03082018	ENOG411DRB0	31	1667.99167291	cocnu	0.23134328358208955	0.1987179487179487	0.27777125896456933	0.40249969663875745
cocnu_Cocos_nuclei_SEC_virNOG_elut.tidy	Cocos_nuclei_SEC	CocosNE_SEC_48a_03082018	ENOG411DRB2	6	268.819693477	cocnu	0.04477611940298507	0.5454545454545454	0.5640992399103318	1
cocnu_Cocos_nuclei_SEC_virNOG_elut.tidy	Cocos_nuclei_SEC	CocosNE_SEC_48a_03082018	ENOG411DRB7	4	37.0536271732	cocnu	0.029850746268656716	0.08695652173913043	0.08275117212001233	0.16742375081116156
cocnu_Cocos_nuclei_SEC_virNOG_elut.tidy	Cocos_nuclei_SEC	CocosNE_SEC_48a_03082018	ENOG411DRBE	2	115.351198517	cocnu	0.014925373134328358	0.1111111111111111	0.14932602720710406	0.34328358208955223
cocnu_Cocos_nuclei_SEC_virNOG_elut.tidy	Cocos_nuclei_SEC	CocosNE_SEC_48a_03082018	ENOG411DRBH	17	1117.10097496	cocnu	0.12686567164179105	0.14912280701754385	0.22295659312928037	0.45515841843414506
cocnu_Cocos_nuclei_SEC_virNOG_elut.tidy	Cocos_nuclei_SEC	CocosNE_SEC_48a_03082018	ENOG411DRBI	1	7.96358801489	cocnu	0.007462686567164179	0.02040816326530612	0.020064743979765248	0.06597693351424695
cocnu_Cocos_nuclei_SEC_virNOG_elut.tidy	Cocos_nuclei_SEC	CocosNE_SEC_48a_03082018	ENOG411DRBQ	1	123.44559808	cocnu	0.007462686567164179	1	1	0.9626865671641791
cocnu_Cocos_nuclei_SEC_virNOG_elut.tidy	Cocos_nuclei_SEC	CocosNE_SEC_48a_03082018	ENOG411DRC7	5	497.785272232	cocnu	0.03731343283582089	0.08064516129032258	0.1066227410384799	0.24675012036591235
cocnu_Cocos_nuclei_SEC_virNOG_elut.tidy	Cocos_nuclei_SEC	CocosNE_SEC_48a_03082018	ENOG411DRCN	1	21.7523998091	cocnu	0.007462686567164179	0.25	0.528963617662026	0.9626865671641791
cocnu_Cocos_nuclei_SEC_virNOG_elut.tidy	Cocos_nuclei_SEC	CocosNE_SEC_48a_03082018	ENOG411DRCP	12	258.372871484	cocnu	0.08955223880597014	0.3	0.30254248190858773	0.6441983630235916
cocnu_Cocos_nuclei_SEC_virNOG_elut.tidy	Cocos_nuclei_SEC	CocosNE_SEC_48a_03082018	ENOG411DRCR	5	427.39139535100003	cocnu	0.03731343283582089	0.5555555555555556	0.5578579667738204	0.6016791044776119
cocnu_Cocos_nuclei_SEC_virNOG_elut.tidy	Cocos_nuclei_SEC	CocosNE_SEC_48a_03082018	ENOG411DRCS	2	155.280362706	cocnu	0.014925373134328358	1	1	1
cocnu_Cocos_nuclei_SEC_virNOG_elut.tidy	Cocos_nuclei_SEC	CocosNE_SEC_48a_03082018	ENOG411DRCZ	1	74.9159644632	cocnu	0.007462686567164179	0.25	0.2696202853032788	0.3992537313432836
cocnu_Cocos_nuclei_SEC_virNOG_elut.tidy	Cocos_nuclei_SEC	CocosNE_SEC_48a_03082018	ENOG411DRD2	4	177.099653328	cocnu	0.029850746268656716	0.05405405405405406	0.10572908594293672	0.12
cocnu_Cocos_nuclei_SEC_virNOG_elut.tidy	Cocos_nuclei_SEC	CocosNE_SEC_48a_03082018	ENOG411DRD3	1	66.9646846529	cocnu	0.007462686567164179	0.058823529411764705	0.07024749876821215	0.2401229148375768
cocnu_Cocos_nuclei_SEC_virNOG_elut.tidy	Cocos_nuclei_SEC	CocosNE_SEC_48a_03082018	ENOG411DRD7	2	21.1740949358	cocnu	0.014925373134328358	0.03508771929824561	0.038356459300000666	0.10295461468169358
cocnu_Cocos_nuclei_SEC_virNOG_elut.tidy	Cocos_nuclei_SEC	CocosNE_SEC_48a_03082018	ENOG411DRDE	1	46.7033366247	cocnu	0.007462686567164179	0.16666666666666666	0.2505065114475197	0.3376865671641791
cocnu_Cocos_nuclei_SEC_virNOG_elut.tidy	Cocos_nuclei_SEC	CocosNE_SEC_48a_03082018	ENOG411DRDG	33	1682.99585283	cocnu	0.2462686567164179	0.2773109243697479	0.47433653733872183	0.6994857644550356
cocnu_Cocos_nuclei_SEC_virNOG_elut.tidy	Cocos_nuclei_SEC	CocosNE_SEC_48a_03082018	ENOG411DRDS	1	59.9056034964	cocnu	0.007462686567164179	0.012048192771084338	0.011187463355840758	0.03686387340406402
cocnu_Cocos_nuclei_SEC_virNOG_elut.tidy	Cocos_nuclei_SEC	CocosNE_SEC_48a_03082018	ENOG411DRDT	4	110.666303387	cocnu	0.029850746268656716	0.04	0.038428755598937596	0.09791044776119404
cocnu_Cocos_nuclei_SEC_virNOG_elut.tidy	Cocos_nuclei_SEC	CocosNE_SEC_48a_03082018	ENOG411DRDW	1	149.450677199	cocnu	0.007462686567164179	0.3333333333333333	0.9892288142099481	0.5099502487562189
cocnu_Cocos_nuclei_SEC_virNOG_elut.tidy	Cocos_nuclei_SEC	CocosNE_SEC_48a_03082018	ENOG411DRE3	1	109.578574887	cocnu	0.007462686567164179	0.2	0.2079509305781341	0.585820895522388
cocnu_Cocos_nuclei_SEC_virNOG_elut.tidy	Cocos_nuclei_SEC	CocosNE_SEC_48a_03082018	ENOG411DRE4	34	2673.53475634	cocnu	0.2537313432835821	0.6071428571428571	0.9568903513065813	0.9726368159203981
cocnu_Cocos_nuclei_SEC_virNOG_elut.tidy	Cocos_nuclei_SEC	CocosNE_SEC_48a_03082018	ENOG411DRE5	1	90.8884190599	cocnu	0.007462686567164179	0.2	0.15926418960887662	0.2328358208955224
cocnu_Cocos_nuclei_SEC_virNOG_elut.tidy	Cocos_nuclei_SEC	CocosNE_SEC_48a_03082018	ENOG411DRE6	6	590.407135287	cocnu	0.04477611940298507	0.11764705882352941	0.11531314230890903	0.1764705882352941
cocnu_Cocos_nuclei_SEC_virNOG_elut.tidy	Cocos_nuclei_SEC	CocosNE_SEC_48a_03082018	ENOG411DRE8	1	15.4944027803	cocnu	0.007462686567164179	0.5	0.5065909501612657	1
cocnu_Cocos_nuclei_SEC_virNOG_elut.tidy	Cocos_nuclei_SEC	CocosNE_SEC_48a_03082018	ENOG411DRE9	1	89.8991573559	cocnu	0.007462686567164179	0.3333333333333333	0.25880533983691056	0.3208955223880597
cocnu_Cocos_nuclei_SEC_virNOG_elut.tidy	Cocos_nuclei_SEC	CocosNE_SEC_48a_03082018	ENOG411DRES	1	75.6882939938	cocnu	0.007462686567164179	0.05	0.04474773753132393	0.060074626865671645
cocnu_Cocos_nuclei_SEC_virNOG_elut.tidy	Cocos_nuclei_SEC	CocosNE_SEC_48a_03082018	ENOG411DREY	1	52.4638867636	cocnu	0.007462686567164179	0.07692307692307693	0.08837554758592316	0.19527363184079602
cocnu_Cocos_nuclei_SEC_virNOG_elut.tidy	Cocos_nuclei_SEC	CocosNE_SEC_48a_03082018	ENOG411DREZ	2	96.5508351783	cocnu	0.014925373134328358	0.02666666666666667	0.032526222059416195	0.14786069651741293
cocnu_Cocos_nuclei_SEC_virNOG_elut.tidy	Cocos_nuclei_SEC	CocosNE_SEC_48a_03082018	ENOG411DRF2	1	20.4403780824	cocnu	0.007462686567164179	0.16666666666666666	0.31618950042596977	0.48134328358208955
cocnu_Cocos_nuclei_SEC_virNOG_elut.tidy	Cocos_nuclei_SEC	CocosNE_SEC_48a_03082018	ENOG411DRF6	61	2850.05783197	cocnu	0.4552238805970149	0.3446327683615819	0.5831031705490886	0.8692975798971245
cocnu_Cocos_nuclei_SEC_virNOG_elut.tidy	Cocos_nuclei_SEC	CocosNE_SEC_48a_03082018	ENOG411DRF8	33	1279.23635943	cocnu	0.2462686567164179	0.75	1	1
cocnu_Cocos_nuclei_SEC_virNOG_elut.tidy	Cocos_nuclei_SEC	CocosNE_SEC_48a_03082018	ENOG411DRFJ	1	44.7466460428	cocnu	0.007462686567164179	1	0.8655768289012883	0.9626865671641791
cocnu_Cocos_nuclei_SEC_virNOG_elut.tidy	Cocos_nuclei_SEC	CocosNE_SEC_48a_03082018	ENOG411DRFR	3	125.619544974	cocnu	0.022388059701492536	0.5	0.5868376585164473	0.5783582089552238
cocnu_Cocos_nuclei_SEC_virNOG_elut.tidy	Cocos_nuclei_SEC	CocosNE_SEC_48a_03082018	ENOG411DRFU	6	447.76695683	cocnu	0.04477611940298507	0.375	0.47859929596238615	0.6231343283582089
cocnu_Cocos_nuclei_SEC_virNOG_elut.tidy	Cocos_nuclei_SEC	CocosNE_SEC_48a_03082018	ENOG411DRFV	1	23.7239267042	cocnu	0.007462686567164179	0.1	0.10187834810025473	0.1925373134328358
cocnu_Cocos_nuclei_SEC_virNOG_elut.tidy	Cocos_nuclei_SEC	CocosNE_SEC_48a_03082018	ENOG411DRGC	1	30.0518765907	cocnu	0.007462686567164179	1	0.6291139990426615	1
cocnu_Cocos_nuclei_SEC_virNOG_elut.tidy	Cocos_nuclei_SEC	CocosNE_SEC_48a_03082018	ENOG411DRGD	10	572.997734238	cocnu	0.07462686567164178	0.24390243902439024	0.3498822092115411	0.6417910447761194
cocnu_Cocos_nuclei_SEC_virNOG_elut.tidy	Cocos_nuclei_SEC	CocosNE_SEC_48a_03082018	ENOG411DRGN	12	749.551874813	cocnu	0.08955223880597014	0.15384615384615385	0.1691175313824347	0.36165327210103326
cocnu_Cocos_nuclei_SEC_virNOG_elut.tidy	Cocos_nuclei_SEC	CocosNE_SEC_48a_03082018	ENOG411DRGT	1	30.2296095967	cocnu	0.007462686567164179	0.5	0.3990163473345133	1
cocnu_Cocos_nuclei_SEC_virNOG_elut.tidy	Cocos_nuclei_SEC	CocosNE_SEC_48a_03082018	ENOG411DRGY	33	2072.10259302	cocnu	0.2462686567164179	0.358695652173913	0.17722439711859633	0.7568256279577721
cocnu_Cocos_nuclei_SEC_virNOG_elut.tidy	Cocos_nuclei_SEC	CocosNE_SEC_48a_03082018	ENOG411DRH9	5	599.260886121	cocnu	0.03731343283582089	0.22727272727272727	0.3007059580003855	0.3161822466614297
cocnu_Cocos_nuclei_SEC_virNOG_elut.tidy	Cocos_nuclei_SEC	CocosNE_SEC_48a_03082018	ENOG411DRHA	1	7.80070605709	cocnu	0.007462686567164179	0.5	0.2629522685179357	0.9626865671641791
cocnu_Cocos_nuclei_SEC_virNOG_elut.tidy	Cocos_nuclei_SEC	CocosNE_SEC_48a_03082018	ENOG411DRHG	1	29.3782497838	cocnu	0.007462686567164179	0.5	0.32003250988402304	1
cocnu_Cocos_nuclei_SEC_virNOG_elut.tidy	Cocos_nuclei_SEC	CocosNE_SEC_48a_03082018	ENOG411DRHI	3	61.0203450677	cocnu	0.022388059701492536	0.1875	0.2839104571027191	0.5625
cocnu_Cocos_nuclei_SEC_virNOG_elut.tidy	Cocos_nuclei_SEC	CocosNE_SEC_48a_03082018	ENOG411DRHK	20	618.688021129	cocnu	0.14925373134328357	0.32786885245901637	0.48990352781929264	0.8270124785906532
cocnu_Cocos_nuclei_SEC_virNOG_elut.tidy	Cocos_nuclei_SEC	CocosNE_SEC_48a_03082018	ENOG411DRHN	3	19.986069728	cocnu	0.022388059701492536	0.6	0.7616739431898457	0.5776119402985075
cocnu_Cocos_nuclei_SEC_virNOG_elut.tidy	Cocos_nuclei_SEC	CocosNE_SEC_48a_03082018	ENOG411DRHR	11	770.380107043	cocnu	0.08208955223880597	0.08461538461538462	0.0825560245442162	0.30246842709529276
cocnu_Cocos_nuclei_SEC_virNOG_elut.tidy	Cocos_nuclei_SEC	CocosNE_SEC_48a_03082018	ENOG411DRHX	25	2843.42929055	cocnu	0.1865671641791045	0.46296296296296297	0.3777760560292565	1
cocnu_Cocos_nuclei_SEC_virNOG_elut.tidy	Cocos_nuclei_SEC	CocosNE_SEC_48a_03082018	ENOG411DRI7	17	494.56410834	cocnu	0.12686567164179105	0.12142857142857143	0.10263047402237284	0.3715351812366738
cocnu_Cocos_nuclei_SEC_virNOG_elut.tidy	Cocos_nuclei_SEC	CocosNE_SEC_48a_03082018	ENOG411DRI8	1	133.42442506	cocnu	0.007462686567164179	0.1	0.2232638645979821	0.3376865671641791
cocnu_Cocos_nuclei_SEC_virNOG_elut.tidy	Cocos_nuclei_SEC	CocosNE_SEC_48a_03082018	ENOG411DRI9	6	76.6637687141	cocnu	0.04477611940298507	0.04918032786885246	0.06950380465503955	0.1761683386346954
cocnu_Cocos_nuclei_SEC_virNOG_elut.tidy	Cocos_nuclei_SEC	CocosNE_SEC_48a_03082018	ENOG411DRIA	1	89.932527496	cocnu	0.007462686567164179	0.125	0.19970859258874737	0.375
cocnu_Cocos_nuclei_SEC_virNOG_elut.tidy	Cocos_nuclei_SEC	CocosNE_SEC_48a_03082018	ENOG411DRIE	11	77.9783089092	cocnu	0.08208955223880597	0.04782608695652174	0.076490125545296	0.1273803396809058
cocnu_Cocos_nuclei_SEC_virNOG_elut.tidy	Cocos_nuclei_SEC	CocosNE_SEC_48a_03082018	ENOG411DRII	6	284.640602947	cocnu	0.04477611940298507	0.13636363636363635	0.2503255717534375	0.3439620081411126
cocnu_Cocos_nuclei_SEC_virNOG_elut.tidy	Cocos_nuclei_SEC	CocosNE_SEC_48a_03082018	ENOG411DRIN	4	368.179126987	cocnu	0.029850746268656716	0.25	0.3511946661129071	0.75
cocnu_Cocos_nuclei_SEC_virNOG_elut.tidy	Cocos_nuclei_SEC	CocosNE_SEC_48a_03082018	ENOG411DRIU	1	61.4773731453	cocnu	0.007462686567164179	0.027777777777777776	0.031002477563692992	0.0640547263681592
cocnu_Cocos_nuclei_SEC_virNOG_elut.tidy	Cocos_nuclei_SEC	CocosNE_SEC_48a_03082018	ENOG411DRIX	2	96.2223396775	cocnu	0.014925373134328358	1	1	1
cocnu_Cocos_nuclei_SEC_virNOG_elut.tidy	Cocos_nuclei_SEC	CocosNE_SEC_48a_03082018	ENOG411DRIZ	4	180.611111971	cocnu	0.029850746268656716	0.03773584905660377	0.07818504010523021	0.10954660658969305
cocnu_Cocos_nuclei_SEC_virNOG_elut.tidy	Cocos_nuclei_SEC	CocosNE_SEC_48a_03082018	ENOG411DRJ2	8	422.508122451	cocnu	0.05970149253731343	0.22857142857142856	0.3184312803585854	0.47547974413646055
cocnu_Cocos_nuclei_SEC_virNOG_elut.tidy	Cocos_nuclei_SEC	CocosNE_SEC_48a_03082018	ENOG411DRJ6	25	520.749338314	cocnu	0.1865671641791045	0.2403846153846154	0.2565996393575132	0.6509121061359868
cocnu_Cocos_nuclei_SEC_virNOG_elut.tidy	Cocos_nuclei_SEC	CocosNE_SEC_48a_03082018	ENOG411DRJF	1	70.103654246	cocnu	0.007462686567164179	0.08333333333333333	0.15805687222859544	0.2701492537313433
cocnu_Cocos_nuclei_SEC_virNOG_elut.tidy	Cocos_nuclei_SEC	CocosNE_SEC_48a_03082018	ENOG411DRJN	4	130.658521072	cocnu	0.029850746268656716	0.15384615384615385	0.2460879873289997	0.5339966832504146
cocnu_Cocos_nuclei_SEC_virNOG_elut.tidy	Cocos_nuclei_SEC	CocosNE_SEC_48a_03082018	ENOG411DRJT	4	213.795440582	cocnu	0.029850746268656716	0.06153846153846154	0.0784157387411107	0.1259328358208955
cocnu_Cocos_nuclei_SEC_virNOG_elut.tidy	Cocos_nuclei_SEC	CocosNE_SEC_48a_03082018	ENOG411DRJX	3	399.68679419	cocnu	0.022388059701492536	0.1	0.19544528822574683	0.2647058823529411
cocnu_Cocos_nuclei_SEC_virNOG_elut.tidy	Cocos_nuclei_SEC	CocosNE_SEC_48a_03082018	ENOG411DRK5	8	123.915054734	cocnu	0.05970149253731343	0.10526315789473684	0.17621298501518384	0.3770620581304006
cocnu_Cocos_nuclei_SEC_virNOG_elut.tidy	Cocos_nuclei_SEC	CocosNE_SEC_48a_03082018	ENOG411DRK9	1	18.9302050298	cocnu	0.007462686567164179	0.02631578947368421	0.013269946791973972	0.08528784648187633
cocnu_Cocos_nuclei_SEC_virNOG_elut.tidy	Cocos_nuclei_SEC	CocosNE_SEC_48a_03082018	ENOG411DRKE	1	38.5295318365	cocnu	0.007462686567164179	0.0136986301369863	0.022528640639108602	0.04191371907585361
cocnu_Cocos_nuclei_SEC_virNOG_elut.tidy	Cocos_nuclei_SEC	CocosNE_SEC_48a_03082018	ENOG411DRKJ	2	123.13231895	cocnu	0.014925373134328358	0.2222222222222222	0.33444994902054886	0.44776119402985076
cocnu_Cocos_nuclei_SEC_virNOG_elut.tidy	Cocos_nuclei_SEC	CocosNE_SEC_48a_03082018	ENOG411DRKM	1	23.5760754008	cocnu	0.007462686567164179	0.5	0.17465406503487557	0.9402985074626866
cocnu_Cocos_nuclei_SEC_virNOG_elut.tidy	Cocos_nuclei_SEC	CocosNE_SEC_48a_03082018	ENOG411DRKQ	5	105.035342905	cocnu	0.03731343283582089	0.05263157894736842	0.08226022021280506	0.15278868813825608
cocnu_Cocos_nuclei_SEC_virNOG_elut.tidy	Cocos_nuclei_SEC	CocosNE_SEC_48a_03082018	ENOG411DRKU	1	105.81815708	cocnu	0.007462686567164179	1	1	1
cocnu_Cocos_nuclei_SEC_virNOG_elut.tidy	Cocos_nuclei_SEC	CocosNE_SEC_48a_03082018	ENOG411DRM4	21	2299.61053892	cocnu	0.15671641791044777	0.4375	0.31818654747959535	0.9626865671641791
cocnu_Cocos_nuclei_SEC_virNOG_elut.tidy	Cocos_nuclei_SEC	CocosNE_SEC_48a_03082018	ENOG411DRM7	1	78.0692726706	cocnu	0.007462686567164179	0.011627906976744186	0.017343845024993483	0.04054054054054054
cocnu_Cocos_nuclei_SEC_virNOG_elut.tidy	Cocos_nuclei_SEC	CocosNE_SEC_48a_03082018	ENOG411DRMG	3	24.4931939955	cocnu	0.022388059701492536	0.14285714285714285	0.1339842332591498	0.3347547974413646
cocnu_Cocos_nuclei_SEC_virNOG_elut.tidy	Cocos_nuclei_SEC	CocosNE_SEC_48a_03082018	ENOG411DRMK	3	189.734017037	cocnu	0.022388059701492536	0.21428571428571427	0.3160504550928614	0.6556503198294242
cocnu_Cocos_nuclei_SEC_virNOG_elut.tidy	Cocos_nuclei_SEC	CocosNE_SEC_48a_03082018	ENOG411DRMT	5	517.525902401	cocnu	0.03731343283582089	0.4166666666666667	0.4231530955674492	0.6934079601990049
cocnu_Cocos_nuclei_SEC_virNOG_elut.tidy	Cocos_nuclei_SEC	CocosNE_SEC_48a_03082018	ENOG411DRN1	2	59.6278484889	cocnu	0.014925373134328358	0.02531645569620253	0.03625690159032191	0.10279248916706789
cocnu_Cocos_nuclei_SEC_virNOG_elut.tidy	Cocos_nuclei_SEC	CocosNE_SEC_48a_03082018	ENOG411DRNE	1	12.4436686736	cocnu	0.007462686567164179	0.013888888888888888	0.014327182282274555	0.036635006784260515
cocnu_Cocos_nuclei_SEC_virNOG_elut.tidy	Cocos_nuclei_SEC	CocosNE_SEC_48a_03082018	ENOG411DRP1	2	50.4242068503	cocnu	0.014925373134328358	0.03278688524590164	0.029000902601964702	0.07707364815267922
cocnu_Cocos_nuclei_SEC_virNOG_elut.tidy	Cocos_nuclei_SEC	CocosNE_SEC_48a_03082018	ENOG411DRP5	1	55.9534016337	cocnu	0.007462686567164179	0.1111111111111111	0.1413168554330897	0.21393034825870647
cocnu_Cocos_nuclei_SEC_virNOG_elut.tidy	Cocos_nuclei_SEC	CocosNE_SEC_48a_03082018	ENOG411DRPA	18	1019.27270891	cocnu	0.13432835820895522	0.08490566037735849	0.07964610011560348	0.195789918332864
cocnu_Cocos_nuclei_SEC_virNOG_elut.tidy	Cocos_nuclei_SEC	CocosNE_SEC_48a_03082018	ENOG411DRPD	2	33.1165922348	cocnu	0.014925373134328358	0.058823529411764705	0.07366151254401641	0.17954345917471468
cocnu_Cocos_nuclei_SEC_virNOG_elut.tidy	Cocos_nuclei_SEC	CocosNE_SEC_48a_03082018	ENOG411DRPG	4	63.6489196759	cocnu	0.029850746268656716	0.07017543859649122	0.07410959513157776	0.1305238513315774
cocnu_Cocos_nuclei_SEC_virNOG_elut.tidy	Cocos_nuclei_SEC	CocosNE_SEC_48a_03082018	ENOG411DRPP	1	126.673147676	cocnu	0.007462686567164179	1	1	1
cocnu_Cocos_nuclei_SEC_virNOG_elut.tidy	Cocos_nuclei_SEC	CocosNE_SEC_48a_03082018	ENOG411DRQ4	6	230.229549326	cocnu	0.04477611940298507	0.15384615384615385	0.16551891480718273	0.45895522388059695
cocnu_Cocos_nuclei_SEC_virNOG_elut.tidy	Cocos_nuclei_SEC	CocosNE_SEC_48a_03082018	ENOG411DRQE	9	131.198563586	cocnu	0.06716417910447761	0.03180212014134275	0.052933900187024714	0.08050174658621784
cocnu_Cocos_nuclei_SEC_virNOG_elut.tidy	Cocos_nuclei_SEC	CocosNE_SEC_48a_03082018	ENOG411DRQK	1	100.572116677	cocnu	0.007462686567164179	0.08333333333333333	0.11390683758601762	0.27238805970149255
cocnu_Cocos_nuclei_SEC_virNOG_elut.tidy	Cocos_nuclei_SEC	CocosNE_SEC_48a_03082018	ENOG411DRQR	6	148.111700121	cocnu	0.04477611940298507	0.1935483870967742	0.2559618071510409	0.41604477611940294
cocnu_Cocos_nuclei_SEC_virNOG_elut.tidy	Cocos_nuclei_SEC	CocosNE_SEC_48a_03082018	ENOG411DRQT	36	963.234208549	cocnu	0.26865671641791045	0.0962566844919786	0.17476792939476424	0.39292840609785296
cocnu_Cocos_nuclei_SEC_virNOG_elut.tidy	Cocos_nuclei_SEC	CocosNE_SEC_48a_03082018	ENOG411DRQW	8	406.791030441	cocnu	0.05970149253731343	0.1	0.16265876376082494	0.29029850746268654
cocnu_Cocos_nuclei_SEC_virNOG_elut.tidy	Cocos_nuclei_SEC	CocosNE_SEC_48a_03082018	ENOG411DRR5	1	96.7981122983	cocnu	0.007462686567164179	0.04	0.08068997246090037	0.09791044776119404
cocnu_Cocos_nuclei_SEC_virNOG_elut.tidy	Cocos_nuclei_SEC	CocosNE_SEC_48a_03082018	ENOG411DRRQ	1	58.7341161392	cocnu	0.007462686567164179	0.5	1	0.6753731343283582
cocnu_Cocos_nuclei_SEC_virNOG_elut.tidy	Cocos_nuclei_SEC	CocosNE_SEC_48a_03082018	ENOG411DRRT	1	92.5918804086	cocnu	0.007462686567164179	1	0.9762322836274896	1
cocnu_Cocos_nuclei_SEC_virNOG_elut.tidy	Cocos_nuclei_SEC	CocosNE_SEC_48a_03082018	ENOG411DRRW	1	17.0064895307	cocnu	0.007462686567164179	0.041666666666666664	0.03722527719459049	0.07945566286215978
cocnu_Cocos_nuclei_SEC_virNOG_elut.tidy	Cocos_nuclei_SEC	CocosNE_SEC_48a_03082018	ENOG411DRRY	1	19.2697231428	cocnu	0.007462686567164179	0.5	0.37171174430801157	0.6007462686567164
cocnu_Cocos_nuclei_SEC_virNOG_elut.tidy	Cocos_nuclei_SEC	CocosNE_SEC_48a_03082018	ENOG411DRS3	11	299.95535966	cocnu	0.08208955223880597	0.0990990990990991	0.08978916250377682	0.22851956434045986
cocnu_Cocos_nuclei_SEC_virNOG_elut.tidy	Cocos_nuclei_SEC	CocosNE_SEC_48a_03082018	ENOG411DRS6	1	10.7934057224	cocnu	0.007462686567164179	0.023255813953488372	0.04776647826506886	0.06751128080527595
cocnu_Cocos_nuclei_SEC_virNOG_elut.tidy	Cocos_nuclei_SEC	CocosNE_SEC_48a_03082018	ENOG411DRS9	2	81.9060950217	cocnu	0.014925373134328358	0.03225806451612903	0.04410438159785738	0.08270124785906532
cocnu_Cocos_nuclei_SEC_virNOG_elut.tidy	Cocos_nuclei_SEC	CocosNE_SEC_48a_03082018	ENOG411DRSQ	1	123.841965433	cocnu	0.007462686567164179	0.1111111111111111	0.5950434496816958	0.3391376451077943
cocnu_Cocos_nuclei_SEC_virNOG_elut.tidy	Cocos_nuclei_SEC	CocosNE_SEC_48a_03082018	ENOG411DRSV	6	642.713392095	cocnu	0.04477611940298507	0.0821917808219178	0.12361455615933774	0.25497512437810943
cocnu_Cocos_nuclei_SEC_virNOG_elut.tidy	Cocos_nuclei_SEC	CocosNE_SEC_48a_03082018	ENOG411DRT1	6	158.347426022	cocnu	0.04477611940298507	0.35294117647058826	0.8463899609340327	0.7477611940298508
cocnu_Cocos_nuclei_SEC_virNOG_elut.tidy	Cocos_nuclei_SEC	CocosNE_SEC_48a_03082018	ENOG411DRTK	1	126.658770427	cocnu	0.007462686567164179	1	1	1
cocnu_Cocos_nuclei_SEC_virNOG_elut.tidy	Cocos_nuclei_SEC	CocosNE_SEC_48a_03082018	ENOG411DRTM	1	23.9460161073	cocnu	0.007462686567164179	0.3333333333333333	0.37632409108871545	0.4154228855721393
cocnu_Cocos_nuclei_SEC_virNOG_elut.tidy	Cocos_nuclei_SEC	CocosNE_SEC_48a_03082018	ENOG411DRTV	8	208.563102376	cocnu	0.05970149253731343	0.053691275167785234	0.0634000726098831	0.17670039066412901
cocnu_Cocos_nuclei_SEC_virNOG_elut.tidy	Cocos_nuclei_SEC	CocosNE_SEC_48a_03082018	ENOG411DRTW	11	188.434664339	cocnu	0.08208955223880597	0.0728476821192053	0.1468360319312245	0.19961344357349942
cocnu_Cocos_nuclei_SEC_virNOG_elut.tidy	Cocos_nuclei_SEC	CocosNE_SEC_48a_03082018	ENOG411DRU1	1	127.427154508	cocnu	0.007462686567164179	0.09090909090909091	0.18140520407218244	0.20963364993215738
cocnu_Cocos_nuclei_SEC_virNOG_elut.tidy	Cocos_nuclei_SEC	CocosNE_SEC_48a_03082018	ENOG411DRUB	12	187.954932716	cocnu	0.08955223880597014	0.04332129963898917	0.057644823106372166	0.15162454873646208
cocnu_Cocos_nuclei_SEC_virNOG_elut.tidy	Cocos_nuclei_SEC	CocosNE_SEC_48a_03082018	ENOG411DRUF	1	26.2049893542	cocnu	0.007462686567164179	0.5	0.3407357656152639	1
cocnu_Cocos_nuclei_SEC_virNOG_elut.tidy	Cocos_nuclei_SEC	CocosNE_SEC_48a_03082018	ENOG411DRUG	2	217.265534424	cocnu	0.014925373134328358	0.2222222222222222	0.16250847600630236	0.5439469320066335
cocnu_Cocos_nuclei_SEC_virNOG_elut.tidy	Cocos_nuclei_SEC	CocosNE_SEC_48a_03082018	ENOG411DRUJ	1	23.1455375706	cocnu	0.007462686567164179	0.0625	0.08980504103892727	0.18317503392130255
cocnu_Cocos_nuclei_SEC_virNOG_elut.tidy	Cocos_nuclei_SEC	CocosNE_SEC_48a_03082018	ENOG411DRUM	1	92.4020705851	cocnu	0.007462686567164179	0.5	0.7018343907008896	1
cocnu_Cocos_nuclei_SEC_virNOG_elut.tidy	Cocos_nuclei_SEC	CocosNE_SEC_48a_03082018	ENOG411DRUN	3	194.390541712	cocnu	0.022388059701492536	0.07317073170731707	0.12250629691718805	0.184564979978158
cocnu_Cocos_nuclei_SEC_virNOG_elut.tidy	Cocos_nuclei_SEC	CocosNE_SEC_48a_03082018	ENOG411DRUP	2	121.726264755	cocnu	0.014925373134328358	0.2222222222222222	0.101604612441328	0.5970149253731343
cocnu_Cocos_nuclei_SEC_virNOG_elut.tidy	Cocos_nuclei_SEC	CocosNE_SEC_48a_03082018	ENOG411DRUR	1	278.801184205	cocnu	0.007462686567164179	0.1	0.1675496098778828	0.1455223880597015
cocnu_Cocos_nuclei_SEC_virNOG_elut.tidy	Cocos_nuclei_SEC	CocosNE_SEC_48a_03082018	ENOG411DRUS	2	143.984684474	cocnu	0.014925373134328358	0.047619047619047616	0.0741163533285943	0.1549942594718714
cocnu_Cocos_nuclei_SEC_virNOG_elut.tidy	Cocos_nuclei_SEC	CocosNE_SEC_48a_03082018	ENOG411DRUZ	7	331.207421837	cocnu	0.05223880597014925	0.15217391304347827	0.21713666719207342	0.45652173913043476
cocnu_Cocos_nuclei_SEC_virNOG_elut.tidy	Cocos_nuclei_SEC	CocosNE_SEC_48a_03082018	ENOG411DRVH	9	185.676532496	cocnu	0.06716417910447761	0.10112359550561797	0.11158993175593195	0.1682877746100956
cocnu_Cocos_nuclei_SEC_virNOG_elut.tidy	Cocos_nuclei_SEC	CocosNE_SEC_48a_03082018	ENOG411DRVJ	82	1797.33140169	cocnu	0.6119402985074627	0.9534883720930233	0.9430398303243651	0.9626865671641791
cocnu_Cocos_nuclei_SEC_virNOG_elut.tidy	Cocos_nuclei_SEC	CocosNE_SEC_48a_03082018	ENOG411DRVV	4	106.878208484	cocnu	0.029850746268656716	0.5714285714285714	0.3222299804542601	0.7121535181236675
cocnu_Cocos_nuclei_SEC_virNOG_elut.tidy	Cocos_nuclei_SEC	CocosNE_SEC_48a_03082018	ENOG411DRVW	1	33.1817278155	cocnu	0.007462686567164179	0.3333333333333333	0.15761919358220458	0.9626865671641791
cocnu_Cocos_nuclei_SEC_virNOG_elut.tidy	Cocos_nuclei_SEC	CocosNE_SEC_48a_03082018	ENOG411DRVX	7	873.063850483	cocnu	0.05223880597014925	0.07216494845360824	0.10161252160237351	0.2118046132971506
cocnu_Cocos_nuclei_SEC_virNOG_elut.tidy	Cocos_nuclei_SEC	CocosNE_SEC_48a_03082018	ENOG411DRVY	1	195.195305594	cocnu	0.007462686567164179	0.1111111111111111	1	0.13349917081260365
cocnu_Cocos_nuclei_SEC_virNOG_elut.tidy	Cocos_nuclei_SEC	CocosNE_SEC_48a_03082018	ENOG411DRVZ	4	162.215746293	cocnu	0.029850746268656716	0.17391304347826086	0.2271790662367429	0.572355613238157
cocnu_Cocos_nuclei_SEC_virNOG_elut.tidy	Cocos_nuclei_SEC	CocosNE_SEC_48a_03082018	ENOG411DRW2	1	309.670208115	cocnu	0.007462686567164179	1	1	1
cocnu_Cocos_nuclei_SEC_virNOG_elut.tidy	Cocos_nuclei_SEC	CocosNE_SEC_48a_03082018	ENOG411DRW3	1	17.9915810751	cocnu	0.007462686567164179	0.029411764705882353	0.028596726507749682	0.0899912203687445
cocnu_Cocos_nuclei_SEC_virNOG_elut.tidy	Cocos_nuclei_SEC	CocosNE_SEC_48a_03082018	ENOG411DRW7	3	464.819506783	cocnu	0.022388059701492536	0.5	0.7234238114280759	0.6231343283582089
cocnu_Cocos_nuclei_SEC_virNOG_elut.tidy	Cocos_nuclei_SEC	CocosNE_SEC_48a_03082018	ENOG411DRWD	1	26.0770087935	cocnu	0.007462686567164179	0.00847457627118644	0.009941685646225096	0.019921578547938273
cocnu_Cocos_nuclei_SEC_virNOG_elut.tidy	Cocos_nuclei_SEC	CocosNE_SEC_48a_03082018	ENOG411DRWE	92	987.445260289	cocnu	0.6865671641791045	0.14626391096979333	0.1747380413276181	0.6865671641791045
cocnu_Cocos_nuclei_SEC_virNOG_elut.tidy	Cocos_nuclei_SEC	CocosNE_SEC_48a_03082018	ENOG411DRWI	4	244.923401814	cocnu	0.029850746268656716	0.14814814814814814	0.2762212102680586	0.40049751243781095
cocnu_Cocos_nuclei_SEC_virNOG_elut.tidy	Cocos_nuclei_SEC	CocosNE_SEC_48a_03082018	ENOG411DRWJ	1	11.2661348093	cocnu	0.007462686567164179	0.047619047619047616	0.06413849705706655	0.11158493248045487
cocnu_Cocos_nuclei_SEC_virNOG_elut.tidy	Cocos_nuclei_SEC	CocosNE_SEC_48a_03082018	ENOG411DRWR	1	16.0358890078	cocnu	0.007462686567164179	0.3333333333333333	0.21666269727375573	0.5323383084577115
cocnu_Cocos_nuclei_SEC_virNOG_elut.tidy	Cocos_nuclei_SEC	CocosNE_SEC_48a_03082018	ENOG411DRX1	15	609.53592233	cocnu	0.11194029850746269	0.18518518518518517	0.1386455937323923	0.36831969186326435
cocnu_Cocos_nuclei_SEC_virNOG_elut.tidy	Cocos_nuclei_SEC	CocosNE_SEC_48a_03082018	ENOG411DRX4	10	757.085907084	cocnu	0.07462686567164178	0.24390243902439024	0.45455166925830903	0.8442164179104478
cocnu_Cocos_nuclei_SEC_virNOG_elut.tidy	Cocos_nuclei_SEC	CocosNE_SEC_48a_03082018	ENOG411DRX6	1	90.3381180852	cocnu	0.007462686567164179	1	0.9078932849893874	1
cocnu_Cocos_nuclei_SEC_virNOG_elut.tidy	Cocos_nuclei_SEC	CocosNE_SEC_48a_03082018	ENOG411DRX7	1	156.049650673	cocnu	0.007462686567164179	0.1111111111111111	0.098832321728285	0.16884328358208955
cocnu_Cocos_nuclei_SEC_virNOG_elut.tidy	Cocos_nuclei_SEC	CocosNE_SEC_48a_03082018	ENOG411DRXM	1	13.9994761978	cocnu	0.007462686567164179	0.14285714285714285	0.3205840107035241	0.638592750533049
cocnu_Cocos_nuclei_SEC_virNOG_elut.tidy	Cocos_nuclei_SEC	CocosNE_SEC_48a_03082018	ENOG411DRXR	4	379.574219947	cocnu	0.029850746268656716	0.16	0.4399303175578961	0.32238805970149254
cocnu_Cocos_nuclei_SEC_virNOG_elut.tidy	Cocos_nuclei_SEC	CocosNE_SEC_48a_03082018	ENOG411DRXZ	7	243.912442438	cocnu	0.05223880597014925	0.1794871794871795	0.30877937374488507	0.5907003444316877
cocnu_Cocos_nuclei_SEC_virNOG_elut.tidy	Cocos_nuclei_SEC	CocosNE_SEC_48a_03082018	ENOG411DRYI	16	263.725029014	cocnu	0.11940298507462686	0.1553398058252427	0.16384700304551764	0.4752934357339516
cocnu_Cocos_nuclei_SEC_virNOG_elut.tidy	Cocos_nuclei_SEC	CocosNE_SEC_48a_03082018	ENOG411DRYS	1	27.8929575264	cocnu	0.007462686567164179	0.019230769230769232	0.026702354743260145	0.06328932261768082
cocnu_Cocos_nuclei_SEC_virNOG_elut.tidy	Cocos_nuclei_SEC	CocosNE_SEC_48a_03082018	ENOG411DRZ6	2	130.149461899	cocnu	0.014925373134328358	0.037037037037037035	0.04651831607824465	0.1111111111111111
cocnu_Cocos_nuclei_SEC_virNOG_elut.tidy	Cocos_nuclei_SEC	CocosNE_SEC_48a_03082018	ENOG411DRZ8	6	535.548842913	cocnu	0.04477611940298507	0.0759493670886076	0.16172786483745819	0.22784810126582278
cocnu_Cocos_nuclei_SEC_virNOG_elut.tidy	Cocos_nuclei_SEC	CocosNE_SEC_48a_03082018	ENOG411DRZI	11	306.16653813	cocnu	0.08208955223880597	0.11224489795918367	0.17235049864248023	0.32300454250486693
cocnu_Cocos_nuclei_SEC_virNOG_elut.tidy	Cocos_nuclei_SEC	CocosNE_SEC_48a_03082018	ENOG411DRZJ	1	51.5613582962	cocnu	0.007462686567164179	0.029411764705882353	0.0336416755082473	0.08977172958735734
cocnu_Cocos_nuclei_SEC_virNOG_elut.tidy	Cocos_nuclei_SEC	CocosNE_SEC_48a_03082018	ENOG411DRZM	2	31.30727421	cocnu	0.014925373134328358	0.2857142857142857	0.27750240099288576	0.8294243070362473
cocnu_Cocos_nuclei_SEC_virNOG_elut.tidy	Cocos_nuclei_SEC	CocosNE_SEC_48a_03082018	ENOG411DRZP	10	389.986516762	cocnu	0.07462686567164178	0.15873015873015872	0.1619142727159687	0.3660270078180526
cocnu_Cocos_nuclei_SEC_virNOG_elut.tidy	Cocos_nuclei_SEC	CocosNE_SEC_48a_03082018	ENOG411DRZR	3	426.984689219	cocnu	0.022388059701492536	0.15	0.12910938319989634	0.3458955223880597
cocnu_Cocos_nuclei_SEC_virNOG_elut.tidy	Cocos_nuclei_SEC	CocosNE_SEC_48a_03082018	ENOG411DRZU	14	1129.91029061	cocnu	0.1044776119402985	0.3888888888888889	0.45455967485541254	0.8221933809214794
cocnu_Cocos_nuclei_SEC_virNOG_elut.tidy	Cocos_nuclei_SEC	CocosNE_SEC_48a_03082018	ENOG411DRZV	2	82.2748929039	cocnu	0.014925373134328358	0.046511627906976744	0.06771851093167777	0.15307185005206525
cocnu_Cocos_nuclei_SEC_virNOG_elut.tidy	Cocos_nuclei_SEC	CocosNE_SEC_48a_03082018	ENOG411DS02	3	92.465548078	cocnu	0.022388059701492536	0.10344827586206896	0.2873875241815193	0.32964487905301076
cocnu_Cocos_nuclei_SEC_virNOG_elut.tidy	Cocos_nuclei_SEC	CocosNE_SEC_48a_03082018	ENOG411DS08	1	9.37174025507	cocnu	0.007462686567164179	0.017857142857142856	0.01881209915947146	0.06276652452025586
cocnu_Cocos_nuclei_SEC_virNOG_elut.tidy	Cocos_nuclei_SEC	CocosNE_SEC_48a_03082018	ENOG411DS0E	5	782.477534091	cocnu	0.03731343283582089	0.22727272727272727	0.2738597709720094	0.437584803256445
cocnu_Cocos_nuclei_SEC_virNOG_elut.tidy	Cocos_nuclei_SEC	CocosNE_SEC_48a_03082018	ENOG411DS0R	14	2385.09194883	cocnu	0.1044776119402985	0.25925925925925924	0.3469347021537371	0.6131186174391202
cocnu_Cocos_nuclei_SEC_virNOG_elut.tidy	Cocos_nuclei_SEC	CocosNE_SEC_48a_03082018	ENOG411DS0T	1	14.2180205114	cocnu	0.007462686567164179	0.3333333333333333	0.36061135990029514	0.4502487562189055
cocnu_Cocos_nuclei_SEC_virNOG_elut.tidy	Cocos_nuclei_SEC	CocosNE_SEC_48a_03082018	ENOG411DS11	1	43.8896583571	cocnu	0.007462686567164179	0.5	0.529626318955572	0.5783582089552238
cocnu_Cocos_nuclei_SEC_virNOG_elut.tidy	Cocos_nuclei_SEC	CocosNE_SEC_48a_03082018	ENOG411DS17	1	55.423486543	cocnu	0.007462686567164179	0.14285714285714285	0.15182802649840868	0.27505330490405117
cocnu_Cocos_nuclei_SEC_virNOG_elut.tidy	Cocos_nuclei_SEC	CocosNE_SEC_48a_03082018	ENOG411DS18	11	1229.83872626	cocnu	0.08208955223880597	0.21153846153846154	0.2553957140033442	0.6537846481876333
cocnu_Cocos_nuclei_SEC_virNOG_elut.tidy	Cocos_nuclei_SEC	CocosNE_SEC_48a_03082018	ENOG411DS1G	2	258.867309134	cocnu	0.014925373134328358	0.05128205128205128	0.08610355626463403	0.1501865671641791
cocnu_Cocos_nuclei_SEC_virNOG_elut.tidy	Cocos_nuclei_SEC	CocosNE_SEC_48a_03082018	ENOG411DS1I	1	91.9636473995	cocnu	0.007462686567164179	0.05263157894736842	0.0867846781697615	0.10604870384917517
cocnu_Cocos_nuclei_SEC_virNOG_elut.tidy	Cocos_nuclei_SEC	CocosNE_SEC_48a_03082018	ENOG411DS20	16	364.595266781	cocnu	0.11940298507462686	0.16	0.17616534488818764	0.48955223880597015
cocnu_Cocos_nuclei_SEC_virNOG_elut.tidy	Cocos_nuclei_SEC	CocosNE_SEC_48a_03082018	ENOG411DS24	3	147.820762095	cocnu	0.022388059701492536	0.06976744186046512	0.07041816629076907	0.2280458174245054
cocnu_Cocos_nuclei_SEC_virNOG_elut.tidy	Cocos_nuclei_SEC	CocosNE_SEC_48a_03082018	ENOG411DS27	9	541.44707591	cocnu	0.06716417910447761	0.42857142857142855	0.4724662717649245	0.5149253731343284
cocnu_Cocos_nuclei_SEC_virNOG_elut.tidy	Cocos_nuclei_SEC	CocosNE_SEC_48a_03082018	ENOG411DS2C	2	111.455358575	cocnu	0.014925373134328358	0.06666666666666667	0.09867170250321423	0.23880597014925373
cocnu_Cocos_nuclei_SEC_virNOG_elut.tidy	Cocos_nuclei_SEC	CocosNE_SEC_48a_03082018	ENOG411DS2J	12	278.823664546	cocnu	0.08955223880597014	0.05357142857142857	0.04913480156296131	0.12553304904051174
cocnu_Cocos_nuclei_SEC_virNOG_elut.tidy	Cocos_nuclei_SEC	CocosNE_SEC_48a_03082018	ENOG411DS2N	2	126.266638011	cocnu	0.014925373134328358	0.07407407407407407	0.15021934137413429	0.19189765458422176
cocnu_Cocos_nuclei_SEC_virNOG_elut.tidy	Cocos_nuclei_SEC	CocosNE_SEC_48a_03082018	ENOG411DS2S	2	74.1400352611	cocnu	0.014925373134328358	0.027777777777777776	0.03599009365930592	0.08333333333333334
cocnu_Cocos_nuclei_SEC_virNOG_elut.tidy	Cocos_nuclei_SEC	CocosNE_SEC_48a_03082018	ENOG411DS2V	24	432.23913997	cocnu	0.1791044776119403	0.14814814814814814	0.17958339418602715	0.3482587064676617
cocnu_Cocos_nuclei_SEC_virNOG_elut.tidy	Cocos_nuclei_SEC	CocosNE_SEC_48a_03082018	ENOG411DS3F	1	42.8091225504	cocnu	0.007462686567164179	1	1	1
cocnu_Cocos_nuclei_SEC_virNOG_elut.tidy	Cocos_nuclei_SEC	CocosNE_SEC_48a_03082018	ENOG411DS3J	8	701.975730172	cocnu	0.05970149253731343	0.06504065040650407	0.07286046738143478	0.235361653272101
cocnu_Cocos_nuclei_SEC_virNOG_elut.tidy	Cocos_nuclei_SEC	CocosNE_SEC_48a_03082018	ENOG411DS3Z	1	20.9724752925	cocnu	0.007462686567164179	0.5	0.21554883371674272	0.9626865671641791
cocnu_Cocos_nuclei_SEC_virNOG_elut.tidy	Cocos_nuclei_SEC	CocosNE_SEC_48a_03082018	ENOG411DS48	8	90.5847048672	cocnu	0.05970149253731343	0.14545454545454545	0.21385144053783667	0.608695652173913
cocnu_Cocos_nuclei_SEC_virNOG_elut.tidy	Cocos_nuclei_SEC	CocosNE_SEC_48a_03082018	ENOG411DS4F	1	17.0968434735	cocnu	0.007462686567164179	0.041666666666666664	0.0801736515650964	0.16666666666666669
cocnu_Cocos_nuclei_SEC_virNOG_elut.tidy	Cocos_nuclei_SEC	CocosNE_SEC_48a_03082018	ENOG411DS4G	18	1103.41768773	cocnu	0.13432835820895522	0.19148936170212766	0.24548763218240047	0.46805037313432835
cocnu_Cocos_nuclei_SEC_virNOG_elut.tidy	Cocos_nuclei_SEC	CocosNE_SEC_48a_03082018	ENOG411DS4I	84	2354.27680738	cocnu	0.6268656716417911	0.23013698630136986	0.3887173501179092	0.6680842363524843
cocnu_Cocos_nuclei_SEC_virNOG_elut.tidy	Cocos_nuclei_SEC	CocosNE_SEC_48a_03082018	ENOG411DS51	5	228.512420604	cocnu	0.03731343283582089	0.09090909090909091	0.1293057811941223	0.2253157290470723
cocnu_Cocos_nuclei_SEC_virNOG_elut.tidy	Cocos_nuclei_SEC	CocosNE_SEC_48a_03082018	ENOG411DS52	3	62.9602478215	cocnu	0.022388059701492536	0.3	0.4707134437564511	0.8194029850746268
cocnu_Cocos_nuclei_SEC_virNOG_elut.tidy	Cocos_nuclei_SEC	CocosNE_SEC_48a_03082018	ENOG411DS57	1	179.629119309	cocnu	0.007462686567164179	1	1	1
cocnu_Cocos_nuclei_SEC_virNOG_elut.tidy	Cocos_nuclei_SEC	CocosNE_SEC_48a_03082018	ENOG411DS5A	1	35.3095194104	cocnu	0.007462686567164179	1	0.7953799282734008	0.9626865671641791
cocnu_Cocos_nuclei_SEC_virNOG_elut.tidy	Cocos_nuclei_SEC	CocosNE_SEC_48a_03082018	ENOG411DS5B	1	125.500248161	cocnu	0.007462686567164179	0.25	0.23940980840152004	0.3681592039800995
cocnu_Cocos_nuclei_SEC_virNOG_elut.tidy	Cocos_nuclei_SEC	CocosNE_SEC_48a_03082018	ENOG411DS5D	12	88.8066592783	cocnu	0.08955223880597014	0.0380952380952381	0.03253594284025515	0.08955223880597014
cocnu_Cocos_nuclei_SEC_virNOG_elut.tidy	Cocos_nuclei_SEC	CocosNE_SEC_48a_03082018	ENOG411DS5E	29	372.634781315	cocnu	0.21641791044776118	0.13425925925925927	0.161803389303164	0.3156094527363184
cocnu_Cocos_nuclei_SEC_virNOG_elut.tidy	Cocos_nuclei_SEC	CocosNE_SEC_48a_03082018	ENOG411DS5H	12	558.872120062	cocnu	0.08955223880597014	0.375	0.5688413111983184	1
cocnu_Cocos_nuclei_SEC_virNOG_elut.tidy	Cocos_nuclei_SEC	CocosNE_SEC_48a_03082018	ENOG411DS5K	5	644.50604542	cocnu	0.03731343283582089	0.3125	0.2531686973708246	0.7346082089552238
cocnu_Cocos_nuclei_SEC_virNOG_elut.tidy	Cocos_nuclei_SEC	CocosNE_SEC_48a_03082018	ENOG411DS5W	2	35.4873959362	cocnu	0.014925373134328358	0.046511627906976744	0.04183719335821601	0.11107254425546685
cocnu_Cocos_nuclei_SEC_virNOG_elut.tidy	Cocos_nuclei_SEC	CocosNE_SEC_48a_03082018	ENOG411DS5Y	2	42.6771585475	cocnu	0.014925373134328358	0.5	0.4680447452734642	0.832089552238806
cocnu_Cocos_nuclei_SEC_virNOG_elut.tidy	Cocos_nuclei_SEC	CocosNE_SEC_48a_03082018	ENOG411DS5Z	1	47.2848723748	cocnu	0.007462686567164179	0.030303030303030304	0.029070903811058136	0.09090909090909091
cocnu_Cocos_nuclei_SEC_virNOG_elut.tidy	Cocos_nuclei_SEC	CocosNE_SEC_48a_03082018	ENOG411DS62	2	102.655433438	cocnu	0.014925373134328358	0.0392156862745098	0.04156981861736256	0.11210613598673298
cocnu_Cocos_nuclei_SEC_virNOG_elut.tidy	Cocos_nuclei_SEC	CocosNE_SEC_48a_03082018	ENOG411DS6A	1	88.5735665638	cocnu	0.007462686567164179	0.3333333333333333	0.37653474022381533	0.48134328358208955
cocnu_Cocos_nuclei_SEC_virNOG_elut.tidy	Cocos_nuclei_SEC	CocosNE_SEC_48a_03082018	ENOG411DS6D	7	235.169394242	cocnu	0.05223880597014925	0.19444444444444445	0.21959153415688745	0.4074626865671642
cocnu_Cocos_nuclei_SEC_virNOG_elut.tidy	Cocos_nuclei_SEC	CocosNE_SEC_48a_03082018	ENOG411DS6Z	2	103.419847357	cocnu	0.014925373134328358	0.2	0.33205834587026395	0.24029850746268658
cocnu_Cocos_nuclei_SEC_virNOG_elut.tidy	Cocos_nuclei_SEC	CocosNE_SEC_48a_03082018	ENOG411DS76	4	454.555776874	cocnu	0.029850746268656716	0.26666666666666666	0.3823937116090173	0.5402985074626866
cocnu_Cocos_nuclei_SEC_virNOG_elut.tidy	Cocos_nuclei_SEC	CocosNE_SEC_48a_03082018	ENOG411DS79	1	44.028572818	cocnu	0.007462686567164179	1	0.7363563596426269	1
cocnu_Cocos_nuclei_SEC_virNOG_elut.tidy	Cocos_nuclei_SEC	CocosNE_SEC_48a_03082018	ENOG411DS7A	31	391.448530955	cocnu	0.23134328358208955	0.22142857142857142	0.3801397116415599	0.5585287846481877
cocnu_Cocos_nuclei_SEC_virNOG_elut.tidy	Cocos_nuclei_SEC	CocosNE_SEC_48a_03082018	ENOG411DS7C	3	186.22848753	cocnu	0.022388059701492536	0.3	0.3839697862038933	0.7052238805970149
cocnu_Cocos_nuclei_SEC_virNOG_elut.tidy	Cocos_nuclei_SEC	CocosNE_SEC_48a_03082018	ENOG411DS7J	1	43.1868501023	cocnu	0.007462686567164179	1	0.3577080032116455	1
cocnu_Cocos_nuclei_SEC_virNOG_elut.tidy	Cocos_nuclei_SEC	CocosNE_SEC_48a_03082018	ENOG411DS7N	2	66.9217718528	cocnu	0.014925373134328358	0.024096385542168676	0.0370500517455641	0.06078043517352994
cocnu_Cocos_nuclei_SEC_virNOG_elut.tidy	Cocos_nuclei_SEC	CocosNE_SEC_48a_03082018	ENOG411DS7R	1	52.2654927955	cocnu	0.007462686567164179	0.014492753623188406	0.026596227747466044	0.04799531752999707
cocnu_Cocos_nuclei_SEC_virNOG_elut.tidy	Cocos_nuclei_SEC	CocosNE_SEC_48a_03082018	ENOG411DS7V	14	400.381606793	cocnu	0.1044776119402985	0.1	0.16277149952060063	0.4470149253731343
cocnu_Cocos_nuclei_SEC_virNOG_elut.tidy	Cocos_nuclei_SEC	CocosNE_SEC_48a_03082018	ENOG411DS83	14	789.099070482	cocnu	0.1044776119402985	0.12962962962962962	0.13277654907254396	0.2876358946010687
cocnu_Cocos_nuclei_SEC_virNOG_elut.tidy	Cocos_nuclei_SEC	CocosNE_SEC_48a_03082018	ENOG411DS85	3	311.97299649	cocnu	0.022388059701492536	0.3	0.5350227816134019	0.5788912579957356
cocnu_Cocos_nuclei_SEC_virNOG_elut.tidy	Cocos_nuclei_SEC	CocosNE_SEC_48a_03082018	ENOG411DS8A	3	559.083602564	cocnu	0.022388059701492536	0.057692307692307696	0.07808664958846914	0.19123134328358207
cocnu_Cocos_nuclei_SEC_virNOG_elut.tidy	Cocos_nuclei_SEC	CocosNE_SEC_48a_03082018	ENOG411DS8P	3	149.867084236	cocnu	0.022388059701492536	0.5	0.8780565143780891	0.6753731343283582
cocnu_Cocos_nuclei_SEC_virNOG_elut.tidy	Cocos_nuclei_SEC	CocosNE_SEC_48a_03082018	ENOG411DS8V	15	1962.44321697	cocnu	0.11194029850746269	0.2777777777777778	0.619394203715733	0.8063847429519071
cocnu_Cocos_nuclei_SEC_virNOG_elut.tidy	Cocos_nuclei_SEC	CocosNE_SEC_48a_03082018	ENOG411DS90	1	34.576598983	cocnu	0.007462686567164179	0.25	0.2910738233839839	0.7649253731343283
cocnu_Cocos_nuclei_SEC_virNOG_elut.tidy	Cocos_nuclei_SEC	CocosNE_SEC_48a_03082018	ENOG411DS92	1	14.2632389277	cocnu	0.007462686567164179	1	0.3018712235169661	0.9402985074626866
cocnu_Cocos_nuclei_SEC_virNOG_elut.tidy	Cocos_nuclei_SEC	CocosNE_SEC_48a_03082018	ENOG411DS94	1	25.8877451248	cocnu	0.007462686567164179	0.03125	0.028229085836440418	0.0962686567164179
cocnu_Cocos_nuclei_SEC_virNOG_elut.tidy	Cocos_nuclei_SEC	CocosNE_SEC_48a_03082018	ENOG411DS98	122	1870.16798044	cocnu	0.9104477611940298	0.3873015873015873	0.5468354561315033	0.9837724131022738
cocnu_Cocos_nuclei_SEC_virNOG_elut.tidy	Cocos_nuclei_SEC	CocosNE_SEC_48a_03082018	ENOG411DS99	9	263.654526868	cocnu	0.06716417910447761	0.05806451612903226	0.0934016063452261	0.1464612421762157
cocnu_Cocos_nuclei_SEC_virNOG_elut.tidy	Cocos_nuclei_SEC	CocosNE_SEC_48a_03082018	ENOG411DS9A	20	597.361417426	cocnu	0.14925373134328357	0.5405405405405406	0.5612431594609182	0.9474367293964957
cocnu_Cocos_nuclei_SEC_virNOG_elut.tidy	Cocos_nuclei_SEC	CocosNE_SEC_48a_03082018	ENOG411DS9E	2	42.9962444152	cocnu	0.014925373134328358	0.021052631578947368	0.026391637111411625	0.05310290652003142
cocnu_Cocos_nuclei_SEC_virNOG_elut.tidy	Cocos_nuclei_SEC	CocosNE_SEC_48a_03082018	ENOG411DSA0	1	11.8304248971	cocnu	0.007462686567164179	0.5	0.21531174298744749	0.7985074626865672
cocnu_Cocos_nuclei_SEC_virNOG_elut.tidy	Cocos_nuclei_SEC	CocosNE_SEC_48a_03082018	ENOG411DSA9	41	4633.15236535	cocnu	0.30597014925373134	0.8723404255319149	0.877489022399516	1
cocnu_Cocos_nuclei_SEC_virNOG_elut.tidy	Cocos_nuclei_SEC	CocosNE_SEC_48a_03082018	ENOG411DSAE	3	64.9173555423	cocnu	0.022388059701492536	0.03125	0.04379905994939614	0.12352941176470589
cocnu_Cocos_nuclei_SEC_virNOG_elut.tidy	Cocos_nuclei_SEC	CocosNE_SEC_48a_03082018	ENOG411DSAV	3	67.4794532849	cocnu	0.022388059701492536	0.031578947368421054	0.030097891431349517	0.1176808266360505
cocnu_Cocos_nuclei_SEC_virNOG_elut.tidy	Cocos_nuclei_SEC	CocosNE_SEC_48a_03082018	ENOG411DSAZ	1	43.9538885496	cocnu	0.007462686567164179	1	1	1
cocnu_Cocos_nuclei_SEC_virNOG_elut.tidy	Cocos_nuclei_SEC	CocosNE_SEC_48a_03082018	ENOG411DSB1	2	1682.4877019	cocnu	0.014925373134328358	0.125	0.10298672725996656	0.17910447761194032
cocnu_Cocos_nuclei_SEC_virNOG_elut.tidy	Cocos_nuclei_SEC	CocosNE_SEC_48a_03082018	ENOG411DSB5	5	251.5068539	cocnu	0.03731343283582089	0.05747126436781609	0.052994063061491466	0.11886993603411512
cocnu_Cocos_nuclei_SEC_virNOG_elut.tidy	Cocos_nuclei_SEC	CocosNE_SEC_48a_03082018	ENOG411DSBB	9	842.143576996	cocnu	0.06716417910447761	0.16666666666666666	0.23402191964275096	0.42039800995024873
cocnu_Cocos_nuclei_SEC_virNOG_elut.tidy	Cocos_nuclei_SEC	CocosNE_SEC_48a_03082018	ENOG411DSBH	5	276.842876442	cocnu	0.03731343283582089	0.060240963855421686	0.10110202402858795	0.23176371662812695
cocnu_Cocos_nuclei_SEC_virNOG_elut.tidy	Cocos_nuclei_SEC	CocosNE_SEC_48a_03082018	ENOG411DSBI	2	37.4296907043	cocnu	0.014925373134328358	0.3333333333333333	0.38351893731439174	0.3850746268656716
cocnu_Cocos_nuclei_SEC_virNOG_elut.tidy	Cocos_nuclei_SEC	CocosNE_SEC_48a_03082018	ENOG411DSBM	9	176.334976434	cocnu	0.06716417910447761	0.15517241379310345	0.1147254286616307	0.4747812660833763
cocnu_Cocos_nuclei_SEC_virNOG_elut.tidy	Cocos_nuclei_SEC	CocosNE_SEC_48a_03082018	ENOG411DSBP	8	950.469099348	cocnu	0.05970149253731343	0.3333333333333333	0.39502298832752614	0.6407960199004975
cocnu_Cocos_nuclei_SEC_virNOG_elut.tidy	Cocos_nuclei_SEC	CocosNE_SEC_48a_03082018	ENOG411DSBX	2	27.8282070416	cocnu	0.014925373134328358	0.04878048780487805	0.037647644297954634	0.11248634874408445
cocnu_Cocos_nuclei_SEC_virNOG_elut.tidy	Cocos_nuclei_SEC	CocosNE_SEC_48a_03082018	ENOG411DSC4	2	34.2987628507	cocnu	0.014925373134328358	0.029850746268656716	0.03793620444359613	0.07529516596123857
cocnu_Cocos_nuclei_SEC_virNOG_elut.tidy	Cocos_nuclei_SEC	CocosNE_SEC_48a_03082018	ENOG411DSCT	7	1199.7517626	cocnu	0.05223880597014925	0.21212121212121213	0.150588011400093	0.4098737083811711
cocnu_Cocos_nuclei_SEC_virNOG_elut.tidy	Cocos_nuclei_SEC	CocosNE_SEC_48a_03082018	ENOG411DSD4	1	27.9711638	cocnu	0.007462686567164179	0.25	0.25759710796448887	0.503731343283582
cocnu_Cocos_nuclei_SEC_virNOG_elut.tidy	Cocos_nuclei_SEC	CocosNE_SEC_48a_03082018	ENOG411DSD6	8	691.615498016	cocnu	0.05970149253731343	0.11428571428571428	0.15181168243256776	0.3761194029850746
cocnu_Cocos_nuclei_SEC_virNOG_elut.tidy	Cocos_nuclei_SEC	CocosNE_SEC_48a_03082018	ENOG411DSD8	2	194.707333382	cocnu	0.014925373134328358	0.10526315789473684	0.13592114319423923	0.24029850746268658
cocnu_Cocos_nuclei_SEC_virNOG_elut.tidy	Cocos_nuclei_SEC	CocosNE_SEC_48a_03082018	ENOG411DSDA	64	1260.42949628	cocnu	0.47761194029850745	0.19814241486068113	0.20373956343267138	0.6062566424841735
cocnu_Cocos_nuclei_SEC_virNOG_elut.tidy	Cocos_nuclei_SEC	CocosNE_SEC_48a_03082018	ENOG411DSE5	2	214.997442483	cocnu	0.014925373134328358	0.03333333333333333	0.04941431116433934	0.10199004975124379
cocnu_Cocos_nuclei_SEC_virNOG_elut.tidy	Cocos_nuclei_SEC	CocosNE_SEC_48a_03082018	ENOG411DSEF	21	546.198906125	cocnu	0.15671641791044777	0.17647058823529413	0.13849115146717805	0.3717459215550156
cocnu_Cocos_nuclei_SEC_virNOG_elut.tidy	Cocos_nuclei_SEC	CocosNE_SEC_48a_03082018	ENOG411DSEH	4	141.82663791	cocnu	0.029850746268656716	0.05405405405405406	0.07363830085582995	0.09375656926634433
cocnu_Cocos_nuclei_SEC_virNOG_elut.tidy	Cocos_nuclei_SEC	CocosNE_SEC_48a_03082018	ENOG411DSEK	1	63.4594007488	cocnu	0.007462686567164179	0.5	0.48277191406242353	1
cocnu_Cocos_nuclei_SEC_virNOG_elut.tidy	Cocos_nuclei_SEC	CocosNE_SEC_48a_03082018	ENOG411DSEM	14	718.876421486	cocnu	0.1044776119402985	0.42424242424242425	0.2799368225742346	1
cocnu_Cocos_nuclei_SEC_virNOG_elut.tidy	Cocos_nuclei_SEC	CocosNE_SEC_48a_03082018	ENOG411DSET	9	331.232079924	cocnu	0.06716417910447761	0.17307692307692307	0.08312570221322638	0.4572880279453795
cocnu_Cocos_nuclei_SEC_virNOG_elut.tidy	Cocos_nuclei_SEC	CocosNE_SEC_48a_03082018	ENOG411DSF5	1	35.3292976318	cocnu	0.007462686567164179	1	0.635406199642711	0.9626865671641791
cocnu_Cocos_nuclei_SEC_virNOG_elut.tidy	Cocos_nuclei_SEC	CocosNE_SEC_48a_03082018	ENOG411DSF6	7	412.091201529	cocnu	0.05223880597014925	0.06666666666666667	0.05196728197977336	0.13237788331071915
cocnu_Cocos_nuclei_SEC_virNOG_elut.tidy	Cocos_nuclei_SEC	CocosNE_SEC_48a_03082018	ENOG411DSF9	2	16.1970537214	cocnu	0.014925373134328358	0.05714285714285714	0.0575976470297832	0.1854364540931705
cocnu_Cocos_nuclei_SEC_virNOG_elut.tidy	Cocos_nuclei_SEC	CocosNE_SEC_48a_03082018	ENOG411DSFA	3	41.2287108922	cocnu	0.022388059701492536	0.043478260869565216	0.059267039504507034	0.11473880597014924
cocnu_Cocos_nuclei_SEC_virNOG_elut.tidy	Cocos_nuclei_SEC	CocosNE_SEC_48a_03082018	ENOG411DSFD	5	250.975840084	cocnu	0.03731343283582089	0.1282051282051282	0.120567806693637	0.21335629544584767
cocnu_Cocos_nuclei_SEC_virNOG_elut.tidy	Cocos_nuclei_SEC	CocosNE_SEC_48a_03082018	ENOG411DSFE	15	270.481766783	cocnu	0.11194029850746269	0.057034220532319393	0.037971333602212776	0.15114301908180616
cocnu_Cocos_nuclei_SEC_virNOG_elut.tidy	Cocos_nuclei_SEC	CocosNE_SEC_48a_03082018	ENOG411DSFF	1	35.2558540562	cocnu	0.007462686567164179	0.058823529411764705	0.04760706266484267	0.10401119402985075
cocnu_Cocos_nuclei_SEC_virNOG_elut.tidy	Cocos_nuclei_SEC	CocosNE_SEC_48a_03082018	ENOG411DSFJ	1	55.3028796925	cocnu	0.007462686567164179	1	0.5749186756345858	1
cocnu_Cocos_nuclei_SEC_virNOG_elut.tidy	Cocos_nuclei_SEC	CocosNE_SEC_48a_03082018	ENOG411DSFN	5	499.817554134	cocnu	0.03731343283582089	0.18518518518518517	0.19017810173880115	0.4339414040906578
cocnu_Cocos_nuclei_SEC_virNOG_elut.tidy	Cocos_nuclei_SEC	CocosNE_SEC_48a_03082018	ENOG411DSFU	9	481.100959287	cocnu	0.06716417910447761	0.0891089108910891	0.10556358185095276	0.39909149902660607
cocnu_Cocos_nuclei_SEC_virNOG_elut.tidy	Cocos_nuclei_SEC	CocosNE_SEC_48a_03082018	ENOG411DSG0	1	33.0710113396	cocnu	0.007462686567164179	0.14285714285714285	0.15476469482250943	0.6007462686567164
cocnu_Cocos_nuclei_SEC_virNOG_elut.tidy	Cocos_nuclei_SEC	CocosNE_SEC_48a_03082018	ENOG411DSG1	1	9.14081167434	cocnu	0.007462686567164179	0.3333333333333333	0.3666643746606483	0.5
cocnu_Cocos_nuclei_SEC_virNOG_elut.tidy	Cocos_nuclei_SEC	CocosNE_SEC_48a_03082018	ENOG411DSG2	17	565.148908816	cocnu	0.12686567164179105	0.16037735849056603	0.2642630017631713	0.4601568429041235
cocnu_Cocos_nuclei_SEC_virNOG_elut.tidy	Cocos_nuclei_SEC	CocosNE_SEC_48a_03082018	ENOG411DSG5	1	17.6831081151	cocnu	0.007462686567164179	0.07142857142857142	0.07210239706416681	0.2553304904051173
cocnu_Cocos_nuclei_SEC_virNOG_elut.tidy	Cocos_nuclei_SEC	CocosNE_SEC_48a_03082018	ENOG411DSG7	6	351.571342542	cocnu	0.04477611940298507	0.2727272727272727	0.37513048229752305	0.45386702849389415
cocnu_Cocos_nuclei_SEC_virNOG_elut.tidy	Cocos_nuclei_SEC	CocosNE_SEC_48a_03082018	ENOG411DSG8	6	379.746440555	cocnu	0.04477611940298507	0.6	1	0.8104477611940298
cocnu_Cocos_nuclei_SEC_virNOG_elut.tidy	Cocos_nuclei_SEC	CocosNE_SEC_48a_03082018	ENOG411DSG9	24	930.068937575	cocnu	0.1791044776119403	0.147239263803681	0.20846774416013275	0.48457100998077096
cocnu_Cocos_nuclei_SEC_virNOG_elut.tidy	Cocos_nuclei_SEC	CocosNE_SEC_48a_03082018	ENOG411DSGA	1	135.89868212	cocnu	0.007462686567164179	0.08333333333333333	0.15657116403408777	0.292910447761194
cocnu_Cocos_nuclei_SEC_virNOG_elut.tidy	Cocos_nuclei_SEC	CocosNE_SEC_48a_03082018	ENOG411DSGF	21	1450.76783877	cocnu	0.15671641791044777	0.35	0.2726302169721754	0.8800229621125144
cocnu_Cocos_nuclei_SEC_virNOG_elut.tidy	Cocos_nuclei_SEC	CocosNE_SEC_48a_03082018	ENOG411DSGK	1	132.114014452	cocnu	0.007462686567164179	0.2	0.28032626454873544	0.3328358208955224
cocnu_Cocos_nuclei_SEC_virNOG_elut.tidy	Cocos_nuclei_SEC	CocosNE_SEC_48a_03082018	ENOG411DSGQ	60	4615.78910111	cocnu	0.44776119402985076	0.37735849056603776	0.47423078868109314	0.9077340569877884
cocnu_Cocos_nuclei_SEC_virNOG_elut.tidy	Cocos_nuclei_SEC	CocosNE_SEC_48a_03082018	ENOG411DSGU	24	1951.20559153	cocnu	0.1791044776119403	0.75	0.828912281411219	0.9943386515697374
cocnu_Cocos_nuclei_SEC_virNOG_elut.tidy	Cocos_nuclei_SEC	CocosNE_SEC_48a_03082018	ENOG411DSH0	1	37.7145437538	cocnu	0.007462686567164179	0.027777777777777776	0.014869099835651968	0.04622719734660033
cocnu_Cocos_nuclei_SEC_virNOG_elut.tidy	Cocos_nuclei_SEC	CocosNE_SEC_48a_03082018	ENOG411DSH7	64	1433.9004725	cocnu	0.47761194029850745	0.3368421052631579	0.26615480381798523	0.8557213930348259
cocnu_Cocos_nuclei_SEC_virNOG_elut.tidy	Cocos_nuclei_SEC	CocosNE_SEC_48a_03082018	ENOG411DSHE	2	50.2478179898	cocnu	0.014925373134328358	0.10526315789473684	0.08097494746583044	0.20267085624509032
cocnu_Cocos_nuclei_SEC_virNOG_elut.tidy	Cocos_nuclei_SEC	CocosNE_SEC_48a_03082018	ENOG411DSHF	1	34.5670227462	cocnu	0.007462686567164179	0.5	0.5854443262910647	1
cocnu_Cocos_nuclei_SEC_virNOG_elut.tidy	Cocos_nuclei_SEC	CocosNE_SEC_48a_03082018	ENOG411DSHT	2	134.619790811	cocnu	0.014925373134328358	0.10526315789473684	0.21191541627417113	0.3157894736842105
cocnu_Cocos_nuclei_SEC_virNOG_elut.tidy	Cocos_nuclei_SEC	CocosNE_SEC_48a_03082018	ENOG411DSI3	3	40.8962421652	cocnu	0.022388059701492536	0.017241379310344827	0.026940162050022805	0.05172413793103448
cocnu_Cocos_nuclei_SEC_virNOG_elut.tidy	Cocos_nuclei_SEC	CocosNE_SEC_48a_03082018	ENOG411DSI5	1	93.1302052947	cocnu	0.007462686567164179	0.125	0.17456214275916015	0.2080223880597015
cocnu_Cocos_nuclei_SEC_virNOG_elut.tidy	Cocos_nuclei_SEC	CocosNE_SEC_48a_03082018	ENOG411DSIC	5	110.270298585	cocnu	0.03731343283582089	0.058823529411764705	0.057592021445344796	0.25746268656716415
cocnu_Cocos_nuclei_SEC_virNOG_elut.tidy	Cocos_nuclei_SEC	CocosNE_SEC_48a_03082018	ENOG411DSIG	1	55.4278910585	cocnu	0.007462686567164179	1	0.4728174477769254	0.9626865671641791
cocnu_Cocos_nuclei_SEC_virNOG_elut.tidy	Cocos_nuclei_SEC	CocosNE_SEC_48a_03082018	ENOG411DSIH	15	932.017685051	cocnu	0.11194029850746269	0.2	0.12276315131381102	0.542740841248304
cocnu_Cocos_nuclei_SEC_virNOG_elut.tidy	Cocos_nuclei_SEC	CocosNE_SEC_48a_03082018	ENOG411DSIN	1	24.8796702684	cocnu	0.007462686567164179	0.038461538461538464	0.06946046619667179	0.12657864523536164
cocnu_Cocos_nuclei_SEC_virNOG_elut.tidy	Cocos_nuclei_SEC	CocosNE_SEC_48a_03082018	ENOG411DSIV	1	30.8369528207	cocnu	0.007462686567164179	1	0.3710108424218499	1
cocnu_Cocos_nuclei_SEC_virNOG_elut.tidy	Cocos_nuclei_SEC	CocosNE_SEC_48a_03082018	ENOG411DSIW	1	26.7204601153	cocnu	0.007462686567164179	0.015151515151515152	0.008253829482504492	0.046359113523292625
cocnu_Cocos_nuclei_SEC_virNOG_elut.tidy	Cocos_nuclei_SEC	CocosNE_SEC_48a_03082018	ENOG411DSIX	2	92.8404585701	cocnu	0.014925373134328358	0.06896551724137931	0.06479405467779999	0.2068965517241379
cocnu_Cocos_nuclei_SEC_virNOG_elut.tidy	Cocos_nuclei_SEC	CocosNE_SEC_48a_03082018	ENOG411DSJ0	1	70.4934715397	cocnu	0.007462686567164179	0.07692307692307693	0.1700237188532445	0.1549942594718714
cocnu_Cocos_nuclei_SEC_virNOG_elut.tidy	Cocos_nuclei_SEC	CocosNE_SEC_48a_03082018	ENOG411DSJ7	2	97.0752409254	cocnu	0.014925373134328358	0.3333333333333333	0.27123563230102443	0.6417910447761194
cocnu_Cocos_nuclei_SEC_virNOG_elut.tidy	Cocos_nuclei_SEC	CocosNE_SEC_48a_03082018	ENOG411DSJ8	1	107.309590997	cocnu	0.007462686567164179	0.14285714285714285	0.3570612394576093	0.4701492537313433
cocnu_Cocos_nuclei_SEC_virNOG_elut.tidy	Cocos_nuclei_SEC	CocosNE_SEC_48a_03082018	ENOG411DSJ9	2	142.507291136	cocnu	0.014925373134328358	0.18181818181818182	0.24211686785236516	0.4626865671641791
cocnu_Cocos_nuclei_SEC_virNOG_elut.tidy	Cocos_nuclei_SEC	CocosNE_SEC_48a_03082018	ENOG411DSJC	1	149.492942662	cocnu	0.007462686567164179	1	1	1
cocnu_Cocos_nuclei_SEC_virNOG_elut.tidy	Cocos_nuclei_SEC	CocosNE_SEC_48a_03082018	ENOG411DSJE	1	11.8428290957	cocnu	0.007462686567164179	0.5	0.37820575941599477	0.48134328358208955
cocnu_Cocos_nuclei_SEC_virNOG_elut.tidy	Cocos_nuclei_SEC	CocosNE_SEC_48a_03082018	ENOG411DSJP	1	17.3473039266	cocnu	0.007462686567164179	1	0.25078532415256327	0.9402985074626866
cocnu_Cocos_nuclei_SEC_virNOG_elut.tidy	Cocos_nuclei_SEC	CocosNE_SEC_48a_03082018	ENOG411DSJR	2	36.3030822559	cocnu	0.014925373134328358	0.04878048780487805	0.04586793257951152	0.1488896978522024
cocnu_Cocos_nuclei_SEC_virNOG_elut.tidy	Cocos_nuclei_SEC	CocosNE_SEC_48a_03082018	ENOG411DSJT	1	21.1679899589	cocnu	0.007462686567164179	0.5	0.5344346532755119	0.9626865671641791
cocnu_Cocos_nuclei_SEC_virNOG_elut.tidy	Cocos_nuclei_SEC	CocosNE_SEC_48a_03082018	ENOG411DSJW	1	71.0493340393	cocnu	0.007462686567164179	0.16666666666666666	0.27565238498724604	0.42039800995024873
cocnu_Cocos_nuclei_SEC_virNOG_elut.tidy	Cocos_nuclei_SEC	CocosNE_SEC_48a_03082018	ENOG411DSJY	18	1234.7513052	cocnu	0.13432835820895522	0.6	0.7760116523943856	0.9626865671641791
cocnu_Cocos_nuclei_SEC_virNOG_elut.tidy	Cocos_nuclei_SEC	CocosNE_SEC_48a_03082018	ENOG411DSK2	4	383.403258131	cocnu	0.029850746268656716	0.19047619047619047	0.2251764812906058	0.470723306544202
cocnu_Cocos_nuclei_SEC_virNOG_elut.tidy	Cocos_nuclei_SEC	CocosNE_SEC_48a_03082018	ENOG411DSK3	26	781.153854671	cocnu	0.19402985074626866	0.14207650273224043	0.1739989219229816	0.3698175787728027
cocnu_Cocos_nuclei_SEC_virNOG_elut.tidy	Cocos_nuclei_SEC	CocosNE_SEC_48a_03082018	ENOG411DSKC	1	233.166788419	cocnu	0.007462686567164179	0.16666666666666666	0.2654423468178786	0.39179104477611937
cocnu_Cocos_nuclei_SEC_virNOG_elut.tidy	Cocos_nuclei_SEC	CocosNE_SEC_48a_03082018	ENOG411DSKJ	2	20.6599409339	cocnu	0.014925373134328358	0.06896551724137931	0.08044739819809511	0.1874626865671642
cocnu_Cocos_nuclei_SEC_virNOG_elut.tidy	Cocos_nuclei_SEC	CocosNE_SEC_48a_03082018	ENOG411DSKQ	25	1382.10632539	cocnu	0.1865671641791045	0.2358490566037736	0.32227805812392313	0.5667417628836947
cocnu_Cocos_nuclei_SEC_virNOG_elut.tidy	Cocos_nuclei_SEC	CocosNE_SEC_48a_03082018	ENOG411DSKT	10	715.34113884	cocnu	0.07462686567164178	0.2	0.18439355591191325	0.6876332622601279
cocnu_Cocos_nuclei_SEC_virNOG_elut.tidy	Cocos_nuclei_SEC	CocosNE_SEC_48a_03082018	ENOG411DSM0	4	105.402190986	cocnu	0.029850746268656716	0.05970149253731343	0.07733020840861954	0.17503392130257803
cocnu_Cocos_nuclei_SEC_virNOG_elut.tidy	Cocos_nuclei_SEC	CocosNE_SEC_48a_03082018	ENOG411DSM3	2	113.055636525	cocnu	0.014925373134328358	0.044444444444444446	0.04579919952554903	0.10248756218905473
cocnu_Cocos_nuclei_SEC_virNOG_elut.tidy	Cocos_nuclei_SEC	CocosNE_SEC_48a_03082018	ENOG411DSM6	1	68.1897633195	cocnu	0.007462686567164179	0.07142857142857142	0.08377839674443381	0.3406183368869936
cocnu_Cocos_nuclei_SEC_virNOG_elut.tidy	Cocos_nuclei_SEC	CocosNE_SEC_48a_03082018	ENOG411DSMR	1	60.6757398132	cocnu	0.007462686567164179	0.3333333333333333	0.21711040721233688	0.36318407960199006
cocnu_Cocos_nuclei_SEC_virNOG_elut.tidy	Cocos_nuclei_SEC	CocosNE_SEC_48a_03082018	ENOG411DSMT	8	373.716842651	cocnu	0.05970149253731343	0.09302325581395349	0.1441705574636841	0.27906976744186046
cocnu_Cocos_nuclei_SEC_virNOG_elut.tidy	Cocos_nuclei_SEC	CocosNE_SEC_48a_03082018	ENOG411DSN0	11	360.809434245	cocnu	0.08208955223880597	0.16923076923076924	0.18858380447202838	0.5994446372787227
cocnu_Cocos_nuclei_SEC_virNOG_elut.tidy	Cocos_nuclei_SEC	CocosNE_SEC_48a_03082018	ENOG411DSNA	11	1509.86714126	cocnu	0.08208955223880597	0.4782608695652174	0.584743908953625	0.8810945273631842
cocnu_Cocos_nuclei_SEC_virNOG_elut.tidy	Cocos_nuclei_SEC	CocosNE_SEC_48a_03082018	ENOG411DSNH	2	200.705923812	cocnu	0.014925373134328358	0.08333333333333333	0.08960751313217087	0.125
cocnu_Cocos_nuclei_SEC_virNOG_elut.tidy	Cocos_nuclei_SEC	CocosNE_SEC_48a_03082018	ENOG411DSNJ	8	301.606661585	cocnu	0.05970149253731343	0.4	0.4321138919998335	0.5864793678665496
cocnu_Cocos_nuclei_SEC_virNOG_elut.tidy	Cocos_nuclei_SEC	CocosNE_SEC_48a_03082018	ENOG411DSNY	3	385.887892424	cocnu	0.022388059701492536	0.375	0.4880194348672116	0.7220149253731343
cocnu_Cocos_nuclei_SEC_virNOG_elut.tidy	Cocos_nuclei_SEC	CocosNE_SEC_48a_03082018	ENOG411DSP9	22	286.504272283	cocnu	0.16417910447761194	0.16923076923076924	0.1790692374010861	0.49508272590535696
cocnu_Cocos_nuclei_SEC_virNOG_elut.tidy	Cocos_nuclei_SEC	CocosNE_SEC_48a_03082018	ENOG411DSPC	6	473.382549185	cocnu	0.04477611940298507	0.375	0.6553368644704533	0.4505597014925373
cocnu_Cocos_nuclei_SEC_virNOG_elut.tidy	Cocos_nuclei_SEC	CocosNE_SEC_48a_03082018	ENOG411DSPD	1	8.53599019296	cocnu	0.007462686567164179	0.05555555555555555	0.05226533414849292	0.16666666666666669
cocnu_Cocos_nuclei_SEC_virNOG_elut.tidy	Cocos_nuclei_SEC	CocosNE_SEC_48a_03082018	ENOG411DSPM	1	12.2680803298	cocnu	0.007462686567164179	0.5	0.7157328898476025	0.9626865671641791
cocnu_Cocos_nuclei_SEC_virNOG_elut.tidy	Cocos_nuclei_SEC	CocosNE_SEC_48a_03082018	ENOG411DSPS	9	695.79716374	cocnu	0.06716417910447761	0.09574468085106383	0.16148165781627508	0.19291838678945697
cocnu_Cocos_nuclei_SEC_virNOG_elut.tidy	Cocos_nuclei_SEC	CocosNE_SEC_48a_03082018	ENOG411DSPV	4	213.190984171	cocnu	0.029850746268656716	0.15384615384615385	0.1587812745254955	0.2662686567164179
cocnu_Cocos_nuclei_SEC_virNOG_elut.tidy	Cocos_nuclei_SEC	CocosNE_SEC_48a_03082018	ENOG411DSPX	1	9.79772844848	cocnu	0.007462686567164179	0.3333333333333333	0.3032512597462202	0.6716417910447761
cocnu_Cocos_nuclei_SEC_virNOG_elut.tidy	Cocos_nuclei_SEC	CocosNE_SEC_48a_03082018	ENOG411DSPY	1	7.73854059902	cocnu	0.007462686567164179	0.009523809523809525	0.011338140637627264	0.029068941009239513
cocnu_Cocos_nuclei_SEC_virNOG_elut.tidy	Cocos_nuclei_SEC	CocosNE_SEC_48a_03082018	ENOG411DSPZ	24	1092.77353192	cocnu	0.1791044776119403	0.32432432432432434	0.4117709592455915	0.8308457711442785
cocnu_Cocos_nuclei_SEC_virNOG_elut.tidy	Cocos_nuclei_SEC	CocosNE_SEC_48a_03082018	ENOG411DSQB	1	165.107148067	cocnu	0.007462686567164179	1	1	1
cocnu_Cocos_nuclei_SEC_virNOG_elut.tidy	Cocos_nuclei_SEC	CocosNE_SEC_48a_03082018	ENOG411DSQC	2	26.2124470506	cocnu	0.014925373134328358	0.041666666666666664	0.04818122394062317	0.10199004975124379
cocnu_Cocos_nuclei_SEC_virNOG_elut.tidy	Cocos_nuclei_SEC	CocosNE_SEC_48a_03082018	ENOG411DSQE	6	423.07759977	cocnu	0.04477611940298507	0.15789473684210525	0.25341810044376145	0.5
cocnu_Cocos_nuclei_SEC_virNOG_elut.tidy	Cocos_nuclei_SEC	CocosNE_SEC_48a_03082018	ENOG411DSQF	1	109.687716893	cocnu	0.007462686567164179	0.16666666666666666	0.3713630108159395	0.3843283582089552
cocnu_Cocos_nuclei_SEC_virNOG_elut.tidy	Cocos_nuclei_SEC	CocosNE_SEC_48a_03082018	ENOG411DSQS	2	45.4986304743	cocnu	0.014925373134328358	0.030303030303030304	0.031471414978891096	0.12333071484681854
cocnu_Cocos_nuclei_SEC_virNOG_elut.tidy	Cocos_nuclei_SEC	CocosNE_SEC_48a_03082018	ENOG411DSR2	4	81.7664278022	cocnu	0.029850746268656716	0.19047619047619047	0.29049690633642467	0.32039800995024875
cocnu_Cocos_nuclei_SEC_virNOG_elut.tidy	Cocos_nuclei_SEC	CocosNE_SEC_48a_03082018	ENOG411DSR5	1	69.5744832425	cocnu	0.007462686567164179	1	0.8607954194624065	1
cocnu_Cocos_nuclei_SEC_virNOG_elut.tidy	Cocos_nuclei_SEC	CocosNE_SEC_48a_03082018	ENOG411DSRA	3	7.48994394904	cocnu	0.022388059701492536	0.6	0.960918081873843	1
cocnu_Cocos_nuclei_SEC_virNOG_elut.tidy	Cocos_nuclei_SEC	CocosNE_SEC_48a_03082018	ENOG411DSRM	20	715.687848974	cocnu	0.14925373134328357	0.4	0.5820498495752212	0.7067603160667251
cocnu_Cocos_nuclei_SEC_virNOG_elut.tidy	Cocos_nuclei_SEC	CocosNE_SEC_48a_03082018	ENOG411DSRQ	26	145.042655678	cocnu	0.19402985074626866	0.24074074074074073	0.3573066986048575	0.5664419836302359
cocnu_Cocos_nuclei_SEC_virNOG_elut.tidy	Cocos_nuclei_SEC	CocosNE_SEC_48a_03082018	ENOG411DSRW	20	904.390545299	cocnu	0.14925373134328357	0.3125	0.5563688412655716	0.6161500191350937
cocnu_Cocos_nuclei_SEC_virNOG_elut.tidy	Cocos_nuclei_SEC	CocosNE_SEC_48a_03082018	ENOG411DSS1	13	674.528983747	cocnu	0.09701492537313433	0.21666666666666667	0.2562663638910618	0.6629353233830846
cocnu_Cocos_nuclei_SEC_virNOG_elut.tidy	Cocos_nuclei_SEC	CocosNE_SEC_48a_03082018	ENOG411DSS4	1	37.1388513926	cocnu	0.007462686567164179	1	1	1
cocnu_Cocos_nuclei_SEC_virNOG_elut.tidy	Cocos_nuclei_SEC	CocosNE_SEC_48a_03082018	ENOG411DSSP	5	240.733224796	cocnu	0.03731343283582089	0.1	0.1215682717669341	0.5
cocnu_Cocos_nuclei_SEC_virNOG_elut.tidy	Cocos_nuclei_SEC	CocosNE_SEC_48a_03082018	ENOG411DSSQ	3	23.5687742073	cocnu	0.022388059701492536	0.023809523809523808	0.03221740896012968	0.05597014925373134
cocnu_Cocos_nuclei_SEC_virNOG_elut.tidy	Cocos_nuclei_SEC	CocosNE_SEC_48a_03082018	ENOG411DSSZ	4	43.6101956207	cocnu	0.029850746268656716	0.4444444444444444	0.5890408183887131	0.6311300639658848
cocnu_Cocos_nuclei_SEC_virNOG_elut.tidy	Cocos_nuclei_SEC	CocosNE_SEC_48a_03082018	ENOG411DST3	13	1225.42687165	cocnu	0.09701492537313433	0.4642857142857143	0.7903969438951436	0.8354063018242123
cocnu_Cocos_nuclei_SEC_virNOG_elut.tidy	Cocos_nuclei_SEC	CocosNE_SEC_48a_03082018	ENOG411DSTC	11	555.684011638	cocnu	0.08208955223880597	1	1	1
cocnu_Cocos_nuclei_SEC_virNOG_elut.tidy	Cocos_nuclei_SEC	CocosNE_SEC_48a_03082018	ENOG411DSTG	15	2140.74934069	cocnu	0.11194029850746269	0.07462686567164178	0.14518678072438043	0.11194029850746269
cocnu_Cocos_nuclei_SEC_virNOG_elut.tidy	Cocos_nuclei_SEC	CocosNE_SEC_48a_03082018	ENOG411DSTI	1	46.4505312173	cocnu	0.007462686567164179	0.5	0.8984202507693775	0.6753731343283582
cocnu_Cocos_nuclei_SEC_virNOG_elut.tidy	Cocos_nuclei_SEC	CocosNE_SEC_48a_03082018	ENOG411DSTK	2	90.0020168037	cocnu	0.014925373134328358	0.5	0.5917805026751887	0.6231343283582089
cocnu_Cocos_nuclei_SEC_virNOG_elut.tidy	Cocos_nuclei_SEC	CocosNE_SEC_48a_03082018	ENOG411DSTP	28	1327.35662437	cocnu	0.208955223880597	0.2616822429906542	0.2197011658859257	0.5418257549461992
cocnu_Cocos_nuclei_SEC_virNOG_elut.tidy	Cocos_nuclei_SEC	CocosNE_SEC_48a_03082018	ENOG411DSTS	2	23.9331038288	cocnu	0.014925373134328358	0.0625	0.05581900966299067	0.14692164179104478
cocnu_Cocos_nuclei_SEC_virNOG_elut.tidy	Cocos_nuclei_SEC	CocosNE_SEC_48a_03082018	ENOG411DSUF	1	17.7210479143	cocnu	0.007462686567164179	0.1	0.09056136705511031	0.35820895522388063
cocnu_Cocos_nuclei_SEC_virNOG_elut.tidy	Cocos_nuclei_SEC	CocosNE_SEC_48a_03082018	ENOG411DSUR	4	236.213293168	cocnu	0.029850746268656716	0.0547945205479452	0.07352621820597903	0.1008593396653098
cocnu_Cocos_nuclei_SEC_virNOG_elut.tidy	Cocos_nuclei_SEC	CocosNE_SEC_48a_03082018	ENOG411DSUW	37	1660.32837143	cocnu	0.27611940298507465	0.4157303370786517	0.5112119434251635	0.7696828358208956
cocnu_Cocos_nuclei_SEC_virNOG_elut.tidy	Cocos_nuclei_SEC	CocosNE_SEC_48a_03082018	ENOG411DSUZ	11	534.999244012	cocnu	0.08208955223880597	0.102803738317757	0.16504606796355148	0.35106382978723405
cocnu_Cocos_nuclei_SEC_virNOG_elut.tidy	Cocos_nuclei_SEC	CocosNE_SEC_48a_03082018	ENOG411DSV8	2	22.5580096257	cocnu	0.014925373134328358	0.024390243902439025	0.029008016306225383	0.09133437291156159
cocnu_Cocos_nuclei_SEC_virNOG_elut.tidy	Cocos_nuclei_SEC	CocosNE_SEC_48a_03082018	ENOG411DSVF	1	36.5767399151	cocnu	0.007462686567164179	0.04	0.0636022872092543	0.14328358208955222
cocnu_Cocos_nuclei_SEC_virNOG_elut.tidy	Cocos_nuclei_SEC	CocosNE_SEC_48a_03082018	ENOG411DSVG	1	122.434340986	cocnu	0.007462686567164179	1	1	1
cocnu_Cocos_nuclei_SEC_virNOG_elut.tidy	Cocos_nuclei_SEC	CocosNE_SEC_48a_03082018	ENOG411DSVP	9	129.224333151	cocnu	0.06716417910447761	0.030303030303030304	0.034284349507366314	0.10606060606060606
cocnu_Cocos_nuclei_SEC_virNOG_elut.tidy	Cocos_nuclei_SEC	CocosNE_SEC_48a_03082018	ENOG411DSW0	46	530.585937693	cocnu	0.34328358208955223	0.11219512195121951	0.07449358652800334	0.34328358208955223
cocnu_Cocos_nuclei_SEC_virNOG_elut.tidy	Cocos_nuclei_SEC	CocosNE_SEC_48a_03082018	ENOG411DSW1	2	213.423387134	cocnu	0.014925373134328358	0.18181818181818182	0.2538961699298555	0.5563093622795116
cocnu_Cocos_nuclei_SEC_virNOG_elut.tidy	Cocos_nuclei_SEC	CocosNE_SEC_48a_03082018	ENOG411DSW7	1	28.1457050504	cocnu	0.007462686567164179	0.5	0.30935291603501086	0.5522388059701492
cocnu_Cocos_nuclei_SEC_virNOG_elut.tidy	Cocos_nuclei_SEC	CocosNE_SEC_48a_03082018	ENOG411DSW9	12	606.128521629	cocnu	0.08955223880597014	0.15789473684210525	0.1696887433230658	0.4583660644147683
cocnu_Cocos_nuclei_SEC_virNOG_elut.tidy	Cocos_nuclei_SEC	CocosNE_SEC_48a_03082018	ENOG411DSWB	2	162.748474524	cocnu	0.014925373134328358	0.041666666666666664	0.07476536105413202	0.13712686567164178
cocnu_Cocos_nuclei_SEC_virNOG_elut.tidy	Cocos_nuclei_SEC	CocosNE_SEC_48a_03082018	ENOG411DSWG	1	33.2485142519	cocnu	0.007462686567164179	0.022222222222222223	0.021139789995616852	0.06119402985074627
cocnu_Cocos_nuclei_SEC_virNOG_elut.tidy	Cocos_nuclei_SEC	CocosNE_SEC_48a_03082018	ENOG411DSWW	1	158.836251578	cocnu	0.007462686567164179	0.02857142857142857	0.036447414585709915	0.1023454157782516
cocnu_Cocos_nuclei_SEC_virNOG_elut.tidy	Cocos_nuclei_SEC	CocosNE_SEC_48a_03082018	ENOG411DSWZ	3	48.962367459	cocnu	0.022388059701492536	0.06818181818181818	0.11319537576011823	0.20861601085481682
cocnu_Cocos_nuclei_SEC_virNOG_elut.tidy	Cocos_nuclei_SEC	CocosNE_SEC_48a_03082018	ENOG411DSX9	1	194.340825461	cocnu	0.007462686567164179	0.5	1	1
cocnu_Cocos_nuclei_SEC_virNOG_elut.tidy	Cocos_nuclei_SEC	CocosNE_SEC_48a_03082018	ENOG411DSXD	19	231.1374061	cocnu	0.1417910447761194	0.1366906474820144	0.14941789600350477	0.41823257811661113
cocnu_Cocos_nuclei_SEC_virNOG_elut.tidy	Cocos_nuclei_SEC	CocosNE_SEC_48a_03082018	ENOG411DSXM	3	201.422293225	cocnu	0.022388059701492536	0.5	0.669821521031152	0.6940298507462687
cocnu_Cocos_nuclei_SEC_virNOG_elut.tidy	Cocos_nuclei_SEC	CocosNE_SEC_48a_03082018	ENOG411DSXP	2	53.4867813767	cocnu	0.014925373134328358	1	1	1
cocnu_Cocos_nuclei_SEC_virNOG_elut.tidy	Cocos_nuclei_SEC	CocosNE_SEC_48a_03082018	ENOG411DSXQ	1	42.3659188037	cocnu	0.007462686567164179	1	1	1
cocnu_Cocos_nuclei_SEC_virNOG_elut.tidy	Cocos_nuclei_SEC	CocosNE_SEC_48a_03082018	ENOG411DSXU	6	189.127888696	cocnu	0.04477611940298507	0.057692307692307696	0.07101544540910455	0.2027363184079602
cocnu_Cocos_nuclei_SEC_virNOG_elut.tidy	Cocos_nuclei_SEC	CocosNE_SEC_48a_03082018	ENOG411DSYJ	1	33.7236546393	cocnu	0.007462686567164179	0.03125	0.028394647134710446	0.08080288214101905
cocnu_Cocos_nuclei_SEC_virNOG_elut.tidy	Cocos_nuclei_SEC	CocosNE_SEC_48a_03082018	ENOG411DSYP	3	951.092221572	cocnu	0.022388059701492536	0.42857142857142855	0.616569480638133	0.8171641791044776
cocnu_Cocos_nuclei_SEC_virNOG_elut.tidy	Cocos_nuclei_SEC	CocosNE_SEC_48a_03082018	ENOG411DSYX	3	85.3053598348	cocnu	0.022388059701492536	0.08108108108108109	0.06592715374564681	0.2868470149253731
cocnu_Cocos_nuclei_SEC_virNOG_elut.tidy	Cocos_nuclei_SEC	CocosNE_SEC_48a_03082018	ENOG411DSZ2	3	148.888930772	cocnu	0.022388059701492536	0.05263157894736842	0.045209480097883656	0.1288295365278869
cocnu_Cocos_nuclei_SEC_virNOG_elut.tidy	Cocos_nuclei_SEC	CocosNE_SEC_48a_03082018	ENOG411DSZ7	1	18.9962544358	cocnu	0.007462686567164179	0.1	0.1602971983403103	0.23059701492537316
cocnu_Cocos_nuclei_SEC_virNOG_elut.tidy	Cocos_nuclei_SEC	CocosNE_SEC_48a_03082018	ENOG411DSZK	3	54.687258975	cocnu	0.022388059701492536	0.42857142857142855	0.46472578545539117	0.8251599147121534
cocnu_Cocos_nuclei_SEC_virNOG_elut.tidy	Cocos_nuclei_SEC	CocosNE_SEC_48a_03082018	ENOG411DSZQ	14	307.889476521	cocnu	0.1044776119402985	0.16279069767441862	0.3134032284093086	0.47257896563693164
cocnu_Cocos_nuclei_SEC_virNOG_elut.tidy	Cocos_nuclei_SEC	CocosNE_SEC_48a_03082018	ENOG411DSZR	1	42.0169659523	cocnu	0.007462686567164179	0.041666666666666664	0.047777175260477374	0.125
cocnu_Cocos_nuclei_SEC_virNOG_elut.tidy	Cocos_nuclei_SEC	CocosNE_SEC_48a_03082018	ENOG411DSZW	5	333.257536553	cocnu	0.03731343283582089	0.4166666666666667	0.3515911897440813	0.8901918976545842
cocnu_Cocos_nuclei_SEC_virNOG_elut.tidy	Cocos_nuclei_SEC	CocosNE_SEC_48a_03082018	ENOG411DT02	10	515.21154508	cocnu	0.07462686567164178	0.25	0.40771837649882847	0.7499999999999999
cocnu_Cocos_nuclei_SEC_virNOG_elut.tidy	Cocos_nuclei_SEC	CocosNE_SEC_48a_03082018	ENOG411DT07	1	210.26533224	cocnu	0.007462686567164179	0.3333333333333333	1	1
cocnu_Cocos_nuclei_SEC_virNOG_elut.tidy	Cocos_nuclei_SEC	CocosNE_SEC_48a_03082018	ENOG411DT08	1	18.4065632226	cocnu	0.007462686567164179	0.029411764705882353	0.03193898593537959	0.0741745816372682
cocnu_Cocos_nuclei_SEC_virNOG_elut.tidy	Cocos_nuclei_SEC	CocosNE_SEC_48a_03082018	ENOG411DT0B	1	15.2301211609	cocnu	0.007462686567164179	1	0.548537881567693	1
cocnu_Cocos_nuclei_SEC_virNOG_elut.tidy	Cocos_nuclei_SEC	CocosNE_SEC_48a_03082018	ENOG411DT0G	2	358.134854507	cocnu	0.014925373134328358	0.07407407407407407	0.13136311789094227	0.1752109020116807
cocnu_Cocos_nuclei_SEC_virNOG_elut.tidy	Cocos_nuclei_SEC	CocosNE_SEC_48a_03082018	ENOG411DT0J	19	247.800643413	cocnu	0.1417910447761194	0.24050632911392406	0.31275353495724934	0.9083488805970149
cocnu_Cocos_nuclei_SEC_virNOG_elut.tidy	Cocos_nuclei_SEC	CocosNE_SEC_48a_03082018	ENOG411DT0M	5	372.347369507	cocnu	0.03731343283582089	0.05319148936170213	0.04131278857935302	0.2298773987206823
cocnu_Cocos_nuclei_SEC_virNOG_elut.tidy	Cocos_nuclei_SEC	CocosNE_SEC_48a_03082018	ENOG411DT0P	3	58.5127655223	cocnu	0.022388059701492536	0.06382978723404255	0.11457833670419407	0.19499277804525758
cocnu_Cocos_nuclei_SEC_virNOG_elut.tidy	Cocos_nuclei_SEC	CocosNE_SEC_48a_03082018	ENOG411DT0R	1	56.1318988784	cocnu	0.007462686567164179	1	0.41551686060730225	0.9402985074626866
cocnu_Cocos_nuclei_SEC_virNOG_elut.tidy	Cocos_nuclei_SEC	CocosNE_SEC_48a_03082018	ENOG411DT0V	6	760.201363275	cocnu	0.04477611940298507	0.75	0.7524413264254589	0.9626865671641791
cocnu_Cocos_nuclei_SEC_virNOG_elut.tidy	Cocos_nuclei_SEC	CocosNE_SEC_48a_03082018	ENOG411DT0W	1	20.8441263901	cocnu	0.007462686567164179	0.037037037037037035	0.0550684065640668	0.08678828081813157
cocnu_Cocos_nuclei_SEC_virNOG_elut.tidy	Cocos_nuclei_SEC	CocosNE_SEC_48a_03082018	ENOG411DT13	4	103.654388848	cocnu	0.029850746268656716	0.5714285714285714	0.529626318956797	0.7121535181236675
cocnu_Cocos_nuclei_SEC_virNOG_elut.tidy	Cocos_nuclei_SEC	CocosNE_SEC_48a_03082018	ENOG411DT15	12	1337.69438241	cocnu	0.08955223880597014	0.0967741935483871	0.13869028458470767	0.22676937891189214
cocnu_Cocos_nuclei_SEC_virNOG_elut.tidy	Cocos_nuclei_SEC	CocosNE_SEC_48a_03082018	ENOG411DT1B	1	28.0977030157	cocnu	0.007462686567164179	0.5	0.5866230983932178	0.6007462686567164
cocnu_Cocos_nuclei_SEC_virNOG_elut.tidy	Cocos_nuclei_SEC	CocosNE_SEC_48a_03082018	ENOG411DT1E	1	28.9615957294	cocnu	0.007462686567164179	0.015384615384615385	0.02319492303568029	0.05063145809414466
cocnu_Cocos_nuclei_SEC_virNOG_elut.tidy	Cocos_nuclei_SEC	CocosNE_SEC_48a_03082018	ENOG411DT23	10	708.711911207	cocnu	0.07462686567164178	0.1282051282051282	0.18270459205032383	0.4344349680170575
cocnu_Cocos_nuclei_SEC_virNOG_elut.tidy	Cocos_nuclei_SEC	CocosNE_SEC_48a_03082018	ENOG411DT25	1	26.5611146733	cocnu	0.007462686567164179	1	1	1
cocnu_Cocos_nuclei_SEC_virNOG_elut.tidy	Cocos_nuclei_SEC	CocosNE_SEC_48a_03082018	ENOG411DT26	10	799.765702471	cocnu	0.07462686567164178	0.15151515151515152	0.23439217803892626	0.5223880597014925
cocnu_Cocos_nuclei_SEC_virNOG_elut.tidy	Cocos_nuclei_SEC	CocosNE_SEC_48a_03082018	ENOG411DT29	3	370.518956953	cocnu	0.022388059701492536	0.0967741935483871	0.1516256298733197	0.19499277804525758
cocnu_Cocos_nuclei_SEC_virNOG_elut.tidy	Cocos_nuclei_SEC	CocosNE_SEC_48a_03082018	ENOG411DT2B	1	67.4846221438	cocnu	0.007462686567164179	0.5	0.8293110007084744	1
cocnu_Cocos_nuclei_SEC_virNOG_elut.tidy	Cocos_nuclei_SEC	CocosNE_SEC_48a_03082018	ENOG411DT2P	2	99.8009118782	cocnu	0.014925373134328358	0.03278688524590164	0.04740275859929482	0.11744555908979692
cocnu_Cocos_nuclei_SEC_virNOG_elut.tidy	Cocos_nuclei_SEC	CocosNE_SEC_48a_03082018	ENOG411DT32	2	123.591428674	cocnu	0.014925373134328358	0.025	0.020063959998254943	0.06119402985074627
cocnu_Cocos_nuclei_SEC_virNOG_elut.tidy	Cocos_nuclei_SEC	CocosNE_SEC_48a_03082018	ENOG411DT3D	3	154.810370015	cocnu	0.022388059701492536	0.375	0.5555034419664986	1
cocnu_Cocos_nuclei_SEC_virNOG_elut.tidy	Cocos_nuclei_SEC	CocosNE_SEC_48a_03082018	ENOG411DT3K	1	113.752323058	cocnu	0.007462686567164179	0.05555555555555555	0.07739329973313996	0.1281094527363184
cocnu_Cocos_nuclei_SEC_virNOG_elut.tidy	Cocos_nuclei_SEC	CocosNE_SEC_48a_03082018	ENOG411DT3P	3	5.2148152174	cocnu	0.022388059701492536	0.42857142857142855	0.5846506171010294	0.7220149253731343
cocnu_Cocos_nuclei_SEC_virNOG_elut.tidy	Cocos_nuclei_SEC	CocosNE_SEC_48a_03082018	ENOG411DT3X	18	708.381062895	cocnu	0.13432835820895522	0.4864864864864865	0.5249595755084514	0.903663500678426
cocnu_Cocos_nuclei_SEC_virNOG_elut.tidy	Cocos_nuclei_SEC	CocosNE_SEC_48a_03082018	ENOG411DT41	2	81.965473081	cocnu	0.014925373134328358	0.2857142857142857	0.40993948364060717	0.47547974413646055
cocnu_Cocos_nuclei_SEC_virNOG_elut.tidy	Cocos_nuclei_SEC	CocosNE_SEC_48a_03082018	ENOG411DT48	1	7.70492323242	cocnu	0.007462686567164179	1	0.45711490130641586	1
cocnu_Cocos_nuclei_SEC_virNOG_elut.tidy	Cocos_nuclei_SEC	CocosNE_SEC_48a_03082018	ENOG411DT4C	1	33.6294225245	cocnu	0.007462686567164179	0.013333333333333334	0.024454422399834794	0.039999999999999994
cocnu_Cocos_nuclei_SEC_virNOG_elut.tidy	Cocos_nuclei_SEC	CocosNE_SEC_48a_03082018	ENOG411DT4F	1	65.7622453327	cocnu	0.007462686567164179	0.023255813953488372	0.03079599351176987	0.07653592502603263
cocnu_Cocos_nuclei_SEC_virNOG_elut.tidy	Cocos_nuclei_SEC	CocosNE_SEC_48a_03082018	ENOG411DT4K	7	243.356390297	cocnu	0.05223880597014925	0.2	0.31138692843025945	0.7360922659430121
cocnu_Cocos_nuclei_SEC_virNOG_elut.tidy	Cocos_nuclei_SEC	CocosNE_SEC_48a_03082018	ENOG411DT4M	14	756.620547491	cocnu	0.1044776119402985	0.11764705882352941	0.19387090026550116	0.317375387214869
cocnu_Cocos_nuclei_SEC_virNOG_elut.tidy	Cocos_nuclei_SEC	CocosNE_SEC_48a_03082018	ENOG411DT52	2	99.9635108269	cocnu	0.014925373134328358	1	0.7514900039280014	1
cocnu_Cocos_nuclei_SEC_virNOG_elut.tidy	Cocos_nuclei_SEC	CocosNE_SEC_48a_03082018	ENOG411DT54	2	42.2021336505	cocnu	0.014925373134328358	0.4	0.720464594889811	0.9626865671641791
cocnu_Cocos_nuclei_SEC_virNOG_elut.tidy	Cocos_nuclei_SEC	CocosNE_SEC_48a_03082018	ENOG411DT5T	4	194.914102232	cocnu	0.029850746268656716	0.3333333333333333	0.36358123775263484	0.7396351575456053
cocnu_Cocos_nuclei_SEC_virNOG_elut.tidy	Cocos_nuclei_SEC	CocosNE_SEC_48a_03082018	ENOG411DT5V	10	420.916066682	cocnu	0.07462686567164178	0.050761421319796954	0.08528643229562156	0.22691112963103263
cocnu_Cocos_nuclei_SEC_virNOG_elut.tidy	Cocos_nuclei_SEC	CocosNE_SEC_48a_03082018	ENOG411DT5Y	1	59.7431109011	cocnu	0.007462686567164179	0.024390243902439025	0.024520590053914177	0.10902803057881325
cocnu_Cocos_nuclei_SEC_virNOG_elut.tidy	Cocos_nuclei_SEC	CocosNE_SEC_48a_03082018	ENOG411DT5Z	1	42.5704454622	cocnu	0.007462686567164179	0.25	0.16601000417142764	0.24067164179104478
cocnu_Cocos_nuclei_SEC_virNOG_elut.tidy	Cocos_nuclei_SEC	CocosNE_SEC_48a_03082018	ENOG411DT61	4	234.81971803	cocnu	0.029850746268656716	0.2	0.31938915212014934	0.27694859038142616
cocnu_Cocos_nuclei_SEC_virNOG_elut.tidy	Cocos_nuclei_SEC	CocosNE_SEC_48a_03082018	ENOG411DT68	1	16.3005428894	cocnu	0.007462686567164179	0.024390243902439025	0.020383004693412463	0.0416044776119403
cocnu_Cocos_nuclei_SEC_virNOG_elut.tidy	Cocos_nuclei_SEC	CocosNE_SEC_48a_03082018	ENOG411DT6A	5	109.282015821	cocnu	0.03731343283582089	0.042735042735042736	0.07408915885756666	0.17045454545454544
cocnu_Cocos_nuclei_SEC_virNOG_elut.tidy	Cocos_nuclei_SEC	CocosNE_SEC_48a_03082018	ENOG411DT6E	1	15.0196838641	cocnu	0.007462686567164179	0.5	0.3280137228459018	0.5783582089552238
cocnu_Cocos_nuclei_SEC_virNOG_elut.tidy	Cocos_nuclei_SEC	CocosNE_SEC_48a_03082018	ENOG411DT6F	1	15.8085724401	cocnu	0.007462686567164179	0.041666666666666664	0.04136330426374372	0.14583333333333334
cocnu_Cocos_nuclei_SEC_virNOG_elut.tidy	Cocos_nuclei_SEC	CocosNE_SEC_48a_03082018	ENOG411DT6N	2	514.818853354	cocnu	0.014925373134328358	0.1	0.1707871343722433	0.15
cocnu_Cocos_nuclei_SEC_virNOG_elut.tidy	Cocos_nuclei_SEC	CocosNE_SEC_48a_03082018	ENOG411DT6T	3	126.038875835	cocnu	0.022388059701492536	0.1111111111111111	0.10346405570997469	0.282089552238806
cocnu_Cocos_nuclei_SEC_virNOG_elut.tidy	Cocos_nuclei_SEC	CocosNE_SEC_48a_03082018	ENOG411DT6U	2	95.5958921536	cocnu	0.014925373134328358	0.4	0.5344346532738022	0.6007462686567164
cocnu_Cocos_nuclei_SEC_virNOG_elut.tidy	Cocos_nuclei_SEC	CocosNE_SEC_48a_03082018	ENOG411DT71	1	86.7137541425	cocnu	0.007462686567164179	0.16666666666666666	0.24819407280398195	0.7450248756218906
cocnu_Cocos_nuclei_SEC_virNOG_elut.tidy	Cocos_nuclei_SEC	CocosNE_SEC_48a_03082018	ENOG411DT7A	1	8.71339869536	cocnu	0.007462686567164179	0.125	0.16264005072236262	0.39832089552238803
cocnu_Cocos_nuclei_SEC_virNOG_elut.tidy	Cocos_nuclei_SEC	CocosNE_SEC_48a_03082018	ENOG411DT7J	4	321.798120081	cocnu	0.029850746268656716	0.14285714285714285	0.16082500768886351	0.3471531232725263
cocnu_Cocos_nuclei_SEC_virNOG_elut.tidy	Cocos_nuclei_SEC	CocosNE_SEC_48a_03082018	ENOG411DT7X	1	15.120338823	cocnu	0.007462686567164179	0.03571428571428571	0.04403913842983566	0.09008528784648187
cocnu_Cocos_nuclei_SEC_virNOG_elut.tidy	Cocos_nuclei_SEC	CocosNE_SEC_48a_03082018	ENOG411DT81	1	50.3147768183	cocnu	0.007462686567164179	0.14285714285714285	0.20696185771365344	0.3208955223880597
cocnu_Cocos_nuclei_SEC_virNOG_elut.tidy	Cocos_nuclei_SEC	CocosNE_SEC_48a_03082018	ENOG411DT88	6	202.464944012	cocnu	0.04477611940298507	0.05309734513274336	0.07799565840882183	0.18246268656716416
cocnu_Cocos_nuclei_SEC_virNOG_elut.tidy	Cocos_nuclei_SEC	CocosNE_SEC_48a_03082018	ENOG411DT89	1	24.9616967931	cocnu	0.007462686567164179	0.02857142857142857	0.0284273751741545	0.0504296698326549
cocnu_Cocos_nuclei_SEC_virNOG_elut.tidy	Cocos_nuclei_SEC	CocosNE_SEC_48a_03082018	ENOG411DT8B	1	214.961573708	cocnu	0.007462686567164179	0.14285714285714285	0.16350443165420667	0.4371002132196162
cocnu_Cocos_nuclei_SEC_virNOG_elut.tidy	Cocos_nuclei_SEC	CocosNE_SEC_48a_03082018	ENOG411DT8C	10	311.75948254	cocnu	0.07462686567164178	0.07042253521126761	0.13289822053199035	0.21126760563380279
cocnu_Cocos_nuclei_SEC_virNOG_elut.tidy	Cocos_nuclei_SEC	CocosNE_SEC_48a_03082018	ENOG411DT8D	3	177.72571166	cocnu	0.022388059701492536	0.23076923076923078	0.2790568001060981	0.5579793340987371
cocnu_Cocos_nuclei_SEC_virNOG_elut.tidy	Cocos_nuclei_SEC	CocosNE_SEC_48a_03082018	ENOG411DT8H	12	239.329961433	cocnu	0.08955223880597014	0.09375	0.13912191003502444	0.308535447761194
cocnu_Cocos_nuclei_SEC_virNOG_elut.tidy	Cocos_nuclei_SEC	CocosNE_SEC_48a_03082018	ENOG411DT94	1	67.979301087	cocnu	0.007462686567164179	0.5	0.6680433165919172	0.9626865671641791
cocnu_Cocos_nuclei_SEC_virNOG_elut.tidy	Cocos_nuclei_SEC	CocosNE_SEC_48a_03082018	ENOG411DT9A	2	53.0729965113	cocnu	0.014925373134328358	0.019230769230769232	0.027817498792473958	0.06119402985074627
cocnu_Cocos_nuclei_SEC_virNOG_elut.tidy	Cocos_nuclei_SEC	CocosNE_SEC_48a_03082018	ENOG411DT9E	7	231.327512498	cocnu	0.05223880597014925	0.0603448275862069	0.10178625251689241	0.18103448275862066
cocnu_Cocos_nuclei_SEC_virNOG_elut.tidy	Cocos_nuclei_SEC	CocosNE_SEC_48a_03082018	ENOG411DT9G	2	30.0800670667	cocnu	0.014925373134328358	0.3333333333333333	0.4315634316504535	0.7835820895522387
cocnu_Cocos_nuclei_SEC_virNOG_elut.tidy	Cocos_nuclei_SEC	CocosNE_SEC_48a_03082018	ENOG411DT9P	8	139.400592102	cocnu	0.05970149253731343	0.037914691943127965	0.05827290924740136	0.16948433189502723
cocnu_Cocos_nuclei_SEC_virNOG_elut.tidy	Cocos_nuclei_SEC	CocosNE_SEC_48a_03082018	ENOG411DTB0	1	86.4027431435	cocnu	0.007462686567164179	1	1	1
cocnu_Cocos_nuclei_SEC_virNOG_elut.tidy	Cocos_nuclei_SEC	CocosNE_SEC_48a_03082018	ENOG411DTBI	7	829.466334178	cocnu	0.05223880597014925	0.058823529411764705	0.0796910118434567	0.16374856486796785
cocnu_Cocos_nuclei_SEC_virNOG_elut.tidy	Cocos_nuclei_SEC	CocosNE_SEC_48a_03082018	ENOG411DTBK	1	18.7475899153	cocnu	0.007462686567164179	0.16666666666666666	0.13040836855957763	0.277363184079602
cocnu_Cocos_nuclei_SEC_virNOG_elut.tidy	Cocos_nuclei_SEC	CocosNE_SEC_48a_03082018	ENOG411DTC3	2	93.3275150517	cocnu	0.014925373134328358	0.06896551724137931	0.060145717651156345	0.3823983530622748
cocnu_Cocos_nuclei_SEC_virNOG_elut.tidy	Cocos_nuclei_SEC	CocosNE_SEC_48a_03082018	ENOG411DTCQ	1	12.944886893	cocnu	0.007462686567164179	1	0.1358420505831714	0.9402985074626866
cocnu_Cocos_nuclei_SEC_virNOG_elut.tidy	Cocos_nuclei_SEC	CocosNE_SEC_48a_03082018	ENOG411DTCR	1	43.4495352008	cocnu	0.007462686567164179	1	1	1
cocnu_Cocos_nuclei_SEC_virNOG_elut.tidy	Cocos_nuclei_SEC	CocosNE_SEC_48a_03082018	ENOG411DTD1	1	120.470296683	cocnu	0.007462686567164179	0.5	1	1
cocnu_Cocos_nuclei_SEC_virNOG_elut.tidy	Cocos_nuclei_SEC	CocosNE_SEC_48a_03082018	ENOG411DTD5	1	6.92540101401	cocnu	0.007462686567164179	0.3333333333333333	0.44373310753958345	0.9676616915422885
cocnu_Cocos_nuclei_SEC_virNOG_elut.tidy	Cocos_nuclei_SEC	CocosNE_SEC_48a_03082018	ENOG411DTDR	1	229.149320922	cocnu	0.007462686567164179	0.05555555555555555	0.11678417532771092	0.12462686567164179
cocnu_Cocos_nuclei_SEC_virNOG_elut.tidy	Cocos_nuclei_SEC	CocosNE_SEC_48a_03082018	ENOG411DTE1	1	18.0777666821	cocnu	0.007462686567164179	0.25	0.3011553689529218	0.875
cocnu_Cocos_nuclei_SEC_virNOG_elut.tidy	Cocos_nuclei_SEC	CocosNE_SEC_48a_03082018	ENOG411DTEC	4	327.698235898	cocnu	0.029850746268656716	0.36363636363636365	0.38974614652385153	0.7611940298507462
cocnu_Cocos_nuclei_SEC_virNOG_elut.tidy	Cocos_nuclei_SEC	CocosNE_SEC_48a_03082018	ENOG411DTEJ	1	20.5355339103	cocnu	0.007462686567164179	0.05263157894736842	0.06181210979303356	0.2509819324430479
cocnu_Cocos_nuclei_SEC_virNOG_elut.tidy	Cocos_nuclei_SEC	CocosNE_SEC_48a_03082018	ENOG411DTEK	1	14.000313725	cocnu	0.007462686567164179	0.16666666666666666	0.13633267448709832	0.39179104477611937
cocnu_Cocos_nuclei_SEC_virNOG_elut.tidy	Cocos_nuclei_SEC	CocosNE_SEC_48a_03082018	ENOG411DTEV	1	7.29099757134	cocnu	0.007462686567164179	0.16666666666666666	0.13217064381038546	0.36318407960199006
cocnu_Cocos_nuclei_SEC_virNOG_elut.tidy	Cocos_nuclei_SEC	CocosNE_SEC_48a_03082018	ENOG411DTEX	9	1509.45544614	cocnu	0.06716417910447761	0.225	0.33597891168392474	0.5675373134328359
cocnu_Cocos_nuclei_SEC_virNOG_elut.tidy	Cocos_nuclei_SEC	CocosNE_SEC_48a_03082018	ENOG411DTEZ	1	10.9382665635	cocnu	0.007462686567164179	0.5	0.5495725897811478	1
cocnu_Cocos_nuclei_SEC_virNOG_elut.tidy	Cocos_nuclei_SEC	CocosNE_SEC_48a_03082018	ENOG411DTF1	1	2.54355672283	cocnu	0.007462686567164179	0.2	0.09585382956888168	0.1925373134328358
cocnu_Cocos_nuclei_SEC_virNOG_elut.tidy	Cocos_nuclei_SEC	CocosNE_SEC_48a_03082018	ENOG411DTF5	13	1577.59023021	cocnu	0.09701492537313433	0.3023255813953488	0.5652955494318801	0.5784964068546158
cocnu_Cocos_nuclei_SEC_virNOG_elut.tidy	Cocos_nuclei_SEC	CocosNE_SEC_48a_03082018	ENOG411DTFI	3	133.052423875	cocnu	0.022388059701492536	0.17647058823529413	0.14531374206239359	0.5245202558635393
cocnu_Cocos_nuclei_SEC_virNOG_elut.tidy	Cocos_nuclei_SEC	CocosNE_SEC_48a_03082018	ENOG411DTFQ	11	265.967025477	cocnu	0.08208955223880597	0.04824561403508772	0.05452372483949018	0.17259854573287411
cocnu_Cocos_nuclei_SEC_virNOG_elut.tidy	Cocos_nuclei_SEC	CocosNE_SEC_48a_03082018	ENOG411DTG1	1	6.10254171345	cocnu	0.007462686567164179	0.3333333333333333	0.2851576396412147	0.75
cocnu_Cocos_nuclei_SEC_virNOG_elut.tidy	Cocos_nuclei_SEC	CocosNE_SEC_48a_03082018	ENOG411DTG7	1	34.5618015798	cocnu	0.007462686567164179	0.022222222222222223	0.02409676478034427	0.06451077943615256
cocnu_Cocos_nuclei_SEC_virNOG_elut.tidy	Cocos_nuclei_SEC	CocosNE_SEC_48a_03082018	ENOG411DTG8	1	8.59979110137	cocnu	0.007462686567164179	1	0.21935934046124603	1
cocnu_Cocos_nuclei_SEC_virNOG_elut.tidy	Cocos_nuclei_SEC	CocosNE_SEC_48a_03082018	ENOG411DTGG	1	23.7497305063	cocnu	0.007462686567164179	1	0.5207278605674093	0.9402985074626866
cocnu_Cocos_nuclei_SEC_virNOG_elut.tidy	Cocos_nuclei_SEC	CocosNE_SEC_48a_03082018	ENOG411DTGI	1	28.00062745	cocnu	0.007462686567164179	0.007142857142857143	0.008178163538368945	0.03192963752665245
cocnu_Cocos_nuclei_SEC_virNOG_elut.tidy	Cocos_nuclei_SEC	CocosNE_SEC_48a_03082018	ENOG411DTGM	1	8.48366595493	cocnu	0.007462686567164179	0.5	0.22839402080185406	0.6231343283582089
cocnu_Cocos_nuclei_SEC_virNOG_elut.tidy	Cocos_nuclei_SEC	CocosNE_SEC_48a_03082018	ENOG411DTGV	2	41.1858803178	cocnu	0.014925373134328358	0.14285714285714285	0.173705191402635	0.3603411513859275
cocnu_Cocos_nuclei_SEC_virNOG_elut.tidy	Cocos_nuclei_SEC	CocosNE_SEC_48a_03082018	ENOG411DTH3	2	18.4956143709	cocnu	0.014925373134328358	0.18181818181818182	0.23268924510483538	0.35006784260515605
cocnu_Cocos_nuclei_SEC_virNOG_elut.tidy	Cocos_nuclei_SEC	CocosNE_SEC_48a_03082018	ENOG411DTH9	1	43.0504910808	cocnu	0.007462686567164179	0.013888888888888888	0.03916476567633314	0.04166666666666667
cocnu_Cocos_nuclei_SEC_virNOG_elut.tidy	Cocos_nuclei_SEC	CocosNE_SEC_48a_03082018	ENOG411DTHA	2	57.9161400379	cocnu	0.014925373134328358	0.16666666666666666	0.29661409379795256	0.5
cocnu_Cocos_nuclei_SEC_virNOG_elut.tidy	Cocos_nuclei_SEC	CocosNE_SEC_48a_03082018	ENOG411DTHK	4	280.82249279	cocnu	0.029850746268656716	0.2	0.3771811723625193	0.4502487562189055
cocnu_Cocos_nuclei_SEC_virNOG_elut.tidy	Cocos_nuclei_SEC	CocosNE_SEC_48a_03082018	ENOG411DTHN	1	39.4561389271	cocnu	0.007462686567164179	0.015384615384615385	0.03081674732054247	0.03880597014925373
cocnu_Cocos_nuclei_SEC_virNOG_elut.tidy	Cocos_nuclei_SEC	CocosNE_SEC_48a_03082018	ENOG411DTHT	1	38.560687713	cocnu	0.007462686567164179	0.058823529411764705	0.15709631194012794	0.1382791922739245
cocnu_Cocos_nuclei_SEC_virNOG_elut.tidy	Cocos_nuclei_SEC	CocosNE_SEC_48a_03082018	ENOG411DTHX	4	107.486049586	cocnu	0.029850746268656716	0.06153846153846154	0.08351268743801168	0.15522388059701492
cocnu_Cocos_nuclei_SEC_virNOG_elut.tidy	Cocos_nuclei_SEC	CocosNE_SEC_48a_03082018	ENOG411DTI1	5	197.437890408	cocnu	0.03731343283582089	0.08333333333333333	0.12424791560200432	0.3251599147121535
cocnu_Cocos_nuclei_SEC_virNOG_elut.tidy	Cocos_nuclei_SEC	CocosNE_SEC_48a_03082018	ENOG411DTI8	1	133.514530312	cocnu	0.007462686567164179	1	1	1
cocnu_Cocos_nuclei_SEC_virNOG_elut.tidy	Cocos_nuclei_SEC	CocosNE_SEC_48a_03082018	ENOG411DTIB	4	510.238460668	cocnu	0.029850746268656716	0.057971014492753624	0.10749519099992055	0.15063145809414466
cocnu_Cocos_nuclei_SEC_virNOG_elut.tidy	Cocos_nuclei_SEC	CocosNE_SEC_48a_03082018	ENOG411DTII	1	20.6036422378	cocnu	0.007462686567164179	0.25	0.558497696141552	0.8955223880597015
cocnu_Cocos_nuclei_SEC_virNOG_elut.tidy	Cocos_nuclei_SEC	CocosNE_SEC_48a_03082018	ENOG411DTIS	1	20.6229340376	cocnu	0.007462686567164179	0.125	0.12378767027238177	0.2882462686567164
cocnu_Cocos_nuclei_SEC_virNOG_elut.tidy	Cocos_nuclei_SEC	CocosNE_SEC_48a_03082018	ENOG411DTJ6	1	43.5282481269	cocnu	0.007462686567164179	0.06666666666666667	0.06899024107622485	0.2
cocnu_Cocos_nuclei_SEC_virNOG_elut.tidy	Cocos_nuclei_SEC	CocosNE_SEC_48a_03082018	ENOG411DTJ9	14	527.968332343	cocnu	0.1044776119402985	0.1111111111111111	0.15998079391507694	0.3640391791044776
cocnu_Cocos_nuclei_SEC_virNOG_elut.tidy	Cocos_nuclei_SEC	CocosNE_SEC_48a_03082018	ENOG411DTJE	1	42.6222675604	cocnu	0.007462686567164179	0.125	0.9980184930697391	0.39832089552238803
cocnu_Cocos_nuclei_SEC_virNOG_elut.tidy	Cocos_nuclei_SEC	CocosNE_SEC_48a_03082018	ENOG411DTJG	1	42.3563337542	cocnu	0.007462686567164179	0.5	0.3162198223219136	0.9626865671641791
cocnu_Cocos_nuclei_SEC_virNOG_elut.tidy	Cocos_nuclei_SEC	CocosNE_SEC_48a_03082018	ENOG411DTJM	13	716.368423142	cocnu	0.09701492537313433	0.24074074074074073	0.2495089713168212	0.6643413367942894
cocnu_Cocos_nuclei_SEC_virNOG_elut.tidy	Cocos_nuclei_SEC	CocosNE_SEC_48a_03082018	ENOG411DTJP	1	49.4533675042	cocnu	0.007462686567164179	0.02702702702702703	0.0550284494726617	0.09681323114158935
cocnu_Cocos_nuclei_SEC_virNOG_elut.tidy	Cocos_nuclei_SEC	CocosNE_SEC_48a_03082018	ENOG411DTJX	7	210.400054902	cocnu	0.05223880597014925	0.15555555555555556	0.18243236315614625	0.5192220714608774
cocnu_Cocos_nuclei_SEC_virNOG_elut.tidy	Cocos_nuclei_SEC	CocosNE_SEC_48a_03082018	ENOG411DTJZ	40	2251.34598718	cocnu	0.29850746268656714	0.18779342723004694	0.2712035331936068	0.47368789853549154
cocnu_Cocos_nuclei_SEC_virNOG_elut.tidy	Cocos_nuclei_SEC	CocosNE_SEC_48a_03082018	ENOG411DTK4	11	728.742842824	cocnu	0.08208955223880597	0.12941176470588237	0.10890029955688531	0.37923060752575155
cocnu_Cocos_nuclei_SEC_virNOG_elut.tidy	Cocos_nuclei_SEC	CocosNE_SEC_48a_03082018	ENOG411DTK7	1	3.52681712289	cocnu	0.007462686567164179	0.3333333333333333	0.1871362092011884	0.36318407960199006
cocnu_Cocos_nuclei_SEC_virNOG_elut.tidy	Cocos_nuclei_SEC	CocosNE_SEC_48a_03082018	ENOG411DTKJ	1	39.6138373241	cocnu	0.007462686567164179	0.5	0.05821802167841228	0.48134328358208955
cocnu_Cocos_nuclei_SEC_virNOG_elut.tidy	Cocos_nuclei_SEC	CocosNE_SEC_48a_03082018	ENOG411DTKK	1	79.6643411292	cocnu	0.007462686567164179	1	1	1
cocnu_Cocos_nuclei_SEC_virNOG_elut.tidy	Cocos_nuclei_SEC	CocosNE_SEC_48a_03082018	ENOG411DTKM	1	18.2555271879	cocnu	0.007462686567164179	0.5	0.24149697881419743	0.832089552238806
cocnu_Cocos_nuclei_SEC_virNOG_elut.tidy	Cocos_nuclei_SEC	CocosNE_SEC_48a_03082018	ENOG411DTKV	3	270.664129674	cocnu	0.022388059701492536	0.06382978723404255	0.08409733779274539	0.18529691965703396
cocnu_Cocos_nuclei_SEC_virNOG_elut.tidy	Cocos_nuclei_SEC	CocosNE_SEC_48a_03082018	ENOG411DTKX	5	108.293803396	cocnu	0.03731343283582089	0.14705882352941177	0.2646885420097492	0.4411764705882352
cocnu_Cocos_nuclei_SEC_virNOG_elut.tidy	Cocos_nuclei_SEC	CocosNE_SEC_48a_03082018	ENOG411DTM8	1	61.9383958161	cocnu	0.007462686567164179	0.1	0.13460196273893785	0.35820895522388063
cocnu_Cocos_nuclei_SEC_virNOG_elut.tidy	Cocos_nuclei_SEC	CocosNE_SEC_48a_03082018	ENOG411DTME	4	944.25485817	cocnu	0.029850746268656716	0.36363636363636365	0.5471592878766404	0.6311300639658848
cocnu_Cocos_nuclei_SEC_virNOG_elut.tidy	Cocos_nuclei_SEC	CocosNE_SEC_48a_03082018	ENOG411DTMG	10	150.289088368	cocnu	0.07462686567164178	0.37037037037037035	0.5718193835832165	0.8495981630309988
cocnu_Cocos_nuclei_SEC_virNOG_elut.tidy	Cocos_nuclei_SEC	CocosNE_SEC_48a_03082018	ENOG411DTMK	1	99.5118684587	cocnu	0.007462686567164179	1	0.941374390813374	1
cocnu_Cocos_nuclei_SEC_virNOG_elut.tidy	Cocos_nuclei_SEC	CocosNE_SEC_48a_03082018	ENOG411DTMP	9	270.593546191	cocnu	0.06716417910447761	0.06206896551724138	0.07948875602258006	0.18620689655172412
cocnu_Cocos_nuclei_SEC_virNOG_elut.tidy	Cocos_nuclei_SEC	CocosNE_SEC_48a_03082018	ENOG411DTN4	8	740.850783119	cocnu	0.05970149253731343	0.0761904761904762	0.08303037534486313	0.25765907305577374
cocnu_Cocos_nuclei_SEC_virNOG_elut.tidy	Cocos_nuclei_SEC	CocosNE_SEC_48a_03082018	ENOG411DTND	1	85.2372041493	cocnu	0.007462686567164179	1	1	1
cocnu_Cocos_nuclei_SEC_virNOG_elut.tidy	Cocos_nuclei_SEC	CocosNE_SEC_48a_03082018	ENOG411DTNI	1	39.5427173289	cocnu	0.007462686567164179	0.015384615384615385	0.01567888485985315	0.03605051664753157
cocnu_Cocos_nuclei_SEC_virNOG_elut.tidy	Cocos_nuclei_SEC	CocosNE_SEC_48a_03082018	ENOG411DTNU	1	49.3946139039	cocnu	0.007462686567164179	1	1	1
cocnu_Cocos_nuclei_SEC_virNOG_elut.tidy	Cocos_nuclei_SEC	CocosNE_SEC_48a_03082018	ENOG411DTP0	7	795.273666774	cocnu	0.05223880597014925	0.15555555555555556	0.2785764506808185	0.5321828358208955
cocnu_Cocos_nuclei_SEC_virNOG_elut.tidy	Cocos_nuclei_SEC	CocosNE_SEC_48a_03082018	ENOG411DTPF	2	74.4097755142	cocnu	0.014925373134328358	0.05	0.03516406056126493	0.08534251817833907
cocnu_Cocos_nuclei_SEC_virNOG_elut.tidy	Cocos_nuclei_SEC	CocosNE_SEC_48a_03082018	ENOG411DTPM	3	261.357312917	cocnu	0.022388059701492536	0.2	0.33249733042827656	0.6675712347354138
cocnu_Cocos_nuclei_SEC_virNOG_elut.tidy	Cocos_nuclei_SEC	CocosNE_SEC_48a_03082018	ENOG411DTPV	1	49.5109360518	cocnu	0.007462686567164179	0.5	0.7247703593450215	1
cocnu_Cocos_nuclei_SEC_virNOG_elut.tidy	Cocos_nuclei_SEC	CocosNE_SEC_48a_03082018	ENOG411DTPY	1	25.9324492373	cocnu	0.007462686567164179	0.5	0.1358420505830041	0.9402985074626866
cocnu_Cocos_nuclei_SEC_virNOG_elut.tidy	Cocos_nuclei_SEC	CocosNE_SEC_48a_03082018	ENOG411DTQ3	7	324.70465832	cocnu	0.05223880597014925	0.23333333333333334	0.3108357057886642	0.8423507462686567
cocnu_Cocos_nuclei_SEC_virNOG_elut.tidy	Cocos_nuclei_SEC	CocosNE_SEC_48a_03082018	ENOG411DTQ7	74	2711.82292985	cocnu	0.5522388059701493	0.13381555153707053	0.15560378529548397	0.5820511836703374
cocnu_Cocos_nuclei_SEC_virNOG_elut.tidy	Cocos_nuclei_SEC	CocosNE_SEC_48a_03082018	ENOG411DTQ8	11	600.881492888	cocnu	0.08208955223880597	0.4074074074074074	0.6413845896747549	0.6956009426551454
cocnu_Cocos_nuclei_SEC_virNOG_elut.tidy	Cocos_nuclei_SEC	CocosNE_SEC_48a_03082018	ENOG411DTQ9	1	70.5141224835	cocnu	0.007462686567164179	0.02857142857142857	0.05680109751242474	0.08294243070362473
cocnu_Cocos_nuclei_SEC_virNOG_elut.tidy	Cocos_nuclei_SEC	CocosNE_SEC_48a_03082018	ENOG411DTQB	1	105.578472042	cocnu	0.007462686567164179	0.0625	0.11337825254457605	0.1439232409381663
cocnu_Cocos_nuclei_SEC_virNOG_elut.tidy	Cocos_nuclei_SEC	CocosNE_SEC_48a_03082018	ENOG411DTQC	1	61.4607379691	cocnu	0.007462686567164179	1	1	1
cocnu_Cocos_nuclei_SEC_virNOG_elut.tidy	Cocos_nuclei_SEC	CocosNE_SEC_48a_03082018	ENOG411DTQF	1	69.446717482	cocnu	0.007462686567164179	0.5	0.5987080127332327	0.9626865671641791
cocnu_Cocos_nuclei_SEC_virNOG_elut.tidy	Cocos_nuclei_SEC	CocosNE_SEC_48a_03082018	ENOG411DTQT	1	53.0547332641	cocnu	0.007462686567164179	0.5	0.6178973721148436	0.5783582089552238
cocnu_Cocos_nuclei_SEC_virNOG_elut.tidy	Cocos_nuclei_SEC	CocosNE_SEC_48a_03082018	ENOG411DTQX	1	125.286083915	cocnu	0.007462686567164179	0.125	0.3107668516953149	0.375
cocnu_Cocos_nuclei_SEC_virNOG_elut.tidy	Cocos_nuclei_SEC	CocosNE_SEC_48a_03082018	ENOG411DTR7	3	54.7115169856	cocnu	0.022388059701492536	0.04918032786885246	0.05330464401402278	0.19444444444444442
cocnu_Cocos_nuclei_SEC_virNOG_elut.tidy	Cocos_nuclei_SEC	CocosNE_SEC_48a_03082018	ENOG411DTRF	1	20.3655049026	cocnu	0.007462686567164179	0.06666666666666667	0.060940678501918186	0.17484008528784648
cocnu_Cocos_nuclei_SEC_virNOG_elut.tidy	Cocos_nuclei_SEC	CocosNE_SEC_48a_03082018	ENOG411DTRJ	44	1574.29944894	cocnu	0.3283582089552239	0.6285714285714286	0.8779912995721592	0.755223880597015
cocnu_Cocos_nuclei_SEC_virNOG_elut.tidy	Cocos_nuclei_SEC	CocosNE_SEC_48a_03082018	ENOG411DTS3	10	890.549871863	cocnu	0.07462686567164178	0.45454545454545453	0.6975968080661326	0.87516960651289
cocnu_Cocos_nuclei_SEC_virNOG_elut.tidy	Cocos_nuclei_SEC	CocosNE_SEC_48a_03082018	ENOG411DTSS	2	47.0737691688	cocnu	0.014925373134328358	0.08	0.07289482917161974	0.24
cocnu_Cocos_nuclei_SEC_virNOG_elut.tidy	Cocos_nuclei_SEC	CocosNE_SEC_48a_03082018	ENOG411DTSV	6	256.264897423	cocnu	0.04477611940298507	0.20689655172413793	0.23735971332794917	0.5820895522388059
cocnu_Cocos_nuclei_SEC_virNOG_elut.tidy	Cocos_nuclei_SEC	CocosNE_SEC_48a_03082018	ENOG411DTT4	1	63.1920263626	cocnu	0.007462686567164179	0.017543859649122806	0.02118600660725366	0.05445744251714401
cocnu_Cocos_nuclei_SEC_virNOG_elut.tidy	Cocos_nuclei_SEC	CocosNE_SEC_48a_03082018	ENOG411DTT7	7	349.171914169	cocnu	0.05223880597014925	0.125	0.08055015232478062	0.2537313432835821
cocnu_Cocos_nuclei_SEC_virNOG_elut.tidy	Cocos_nuclei_SEC	CocosNE_SEC_48a_03082018	ENOG411DTT8	9	380.289600564	cocnu	0.06716417910447761	0.05806451612903226	0.08806329564952797	0.1710587686567164
cocnu_Cocos_nuclei_SEC_virNOG_elut.tidy	Cocos_nuclei_SEC	CocosNE_SEC_48a_03082018	ENOG411DTT9	1	61.9994188661	cocnu	0.007462686567164179	0.5	0.6574239428358426	1
cocnu_Cocos_nuclei_SEC_virNOG_elut.tidy	Cocos_nuclei_SEC	CocosNE_SEC_48a_03082018	ENOG411DTTF	6	294.455796152	cocnu	0.04477611940298507	0.1276595744680851	0.11747197280912781	0.29437916798983804
cocnu_Cocos_nuclei_SEC_virNOG_elut.tidy	Cocos_nuclei_SEC	CocosNE_SEC_48a_03082018	ENOG411DTTJ	14	1457.90199313	cocnu	0.1044776119402985	0.5	0.68694779658125	0.9664179104477612
cocnu_Cocos_nuclei_SEC_virNOG_elut.tidy	Cocos_nuclei_SEC	CocosNE_SEC_48a_03082018	ENOG411DTTT	2	43.8671426895	cocnu	0.014925373134328358	0.025974025974025976	0.02575999537102087	0.08490017445241325
cocnu_Cocos_nuclei_SEC_virNOG_elut.tidy	Cocos_nuclei_SEC	CocosNE_SEC_48a_03082018	ENOG411DTTW	6	199.890732867	cocnu	0.04477611940298507	0.09090909090909091	0.09109681589918224	0.175033921302578
cocnu_Cocos_nuclei_SEC_virNOG_elut.tidy	Cocos_nuclei_SEC	CocosNE_SEC_48a_03082018	ENOG411DTU2	8	586.441604948	cocnu	0.05970149253731343	0.5714285714285714	0.8736801170870854	1
cocnu_Cocos_nuclei_SEC_virNOG_elut.tidy	Cocos_nuclei_SEC	CocosNE_SEC_48a_03082018	ENOG411DTUF	12	361.032201839	cocnu	0.08955223880597014	0.0718562874251497	0.08006847895135606	0.24641891215065612
cocnu_Cocos_nuclei_SEC_virNOG_elut.tidy	Cocos_nuclei_SEC	CocosNE_SEC_48a_03082018	ENOG411DTUI	1	49.9439763088	cocnu	0.007462686567164179	0.2	0.2716841011663169	0.6
cocnu_Cocos_nuclei_SEC_virNOG_elut.tidy	Cocos_nuclei_SEC	CocosNE_SEC_48a_03082018	ENOG411DTUT	1	151.241842805	cocnu	0.007462686567164179	0.14285714285714285	0.6312332626137317	0.4701492537313433
cocnu_Cocos_nuclei_SEC_virNOG_elut.tidy	Cocos_nuclei_SEC	CocosNE_SEC_48a_03082018	ENOG411DTV2	23	702.069609827	cocnu	0.17164179104477612	0.17164179104477612	0.1650712974712297	0.375256072578285
cocnu_Cocos_nuclei_SEC_virNOG_elut.tidy	Cocos_nuclei_SEC	CocosNE_SEC_48a_03082018	ENOG411DTV3	19	1794.44650514	cocnu	0.1417910447761194	0.3064516129032258	0.3565703006506621	0.5965925091523514
cocnu_Cocos_nuclei_SEC_virNOG_elut.tidy	Cocos_nuclei_SEC	CocosNE_SEC_48a_03082018	ENOG411DTVF	1	24.7273146636	cocnu	0.007462686567164179	0.02564102564102564	0.026347017909177296	0.11666666666666665
cocnu_Cocos_nuclei_SEC_virNOG_elut.tidy	Cocos_nuclei_SEC	CocosNE_SEC_48a_03082018	ENOG411DTVM	1	47.9808440709	cocnu	0.007462686567164179	0.08333333333333333	0.28423223565292716	0.21019900497512436
cocnu_Cocos_nuclei_SEC_virNOG_elut.tidy	Cocos_nuclei_SEC	CocosNE_SEC_48a_03082018	ENOG411DTVP	1	46.5541667378	cocnu	0.007462686567164179	0.125	0.16215166379041662	0.41138059701492535
cocnu_Cocos_nuclei_SEC_virNOG_elut.tidy	Cocos_nuclei_SEC	CocosNE_SEC_48a_03082018	ENOG411DTW1	30	902.981181134	cocnu	0.22388059701492538	0.17751479289940827	0.13619306363372696	0.46244188891607535
cocnu_Cocos_nuclei_SEC_virNOG_elut.tidy	Cocos_nuclei_SEC	CocosNE_SEC_48a_03082018	ENOG411DTW4	1	27.3198878097	cocnu	0.007462686567164179	0.023255813953488372	0.027636552646935906	0.08736803785948306
cocnu_Cocos_nuclei_SEC_virNOG_elut.tidy	Cocos_nuclei_SEC	CocosNE_SEC_48a_03082018	ENOG411DTW6	7	201.287207524	cocnu	0.05223880597014925	0.05263157894736842	0.06661232700926158	0.13582089552238805
cocnu_Cocos_nuclei_SEC_virNOG_elut.tidy	Cocos_nuclei_SEC	CocosNE_SEC_48a_03082018	ENOG411DTW7	1	79.7573304118	cocnu	0.007462686567164179	0.0196078431372549	0.027135150251372923	0.07446808510638298
cocnu_Cocos_nuclei_SEC_virNOG_elut.tidy	Cocos_nuclei_SEC	CocosNE_SEC_48a_03082018	ENOG411DTWJ	8	494.996381838	cocnu	0.05970149253731343	0.18181818181818182	0.2183614364118018	0.5549525101763908
cocnu_Cocos_nuclei_SEC_virNOG_elut.tidy	Cocos_nuclei_SEC	CocosNE_SEC_48a_03082018	ENOG411DTWN	2	86.6875011137	cocnu	0.014925373134328358	0.020833333333333332	0.028254861960424177	0.06928515318146111
cocnu_Cocos_nuclei_SEC_virNOG_elut.tidy	Cocos_nuclei_SEC	CocosNE_SEC_48a_03082018	ENOG411DTWP	2	127.26785729	cocnu	0.014925373134328358	0.4	0.4909042397631748	0.5462686567164179
cocnu_Cocos_nuclei_SEC_virNOG_elut.tidy	Cocos_nuclei_SEC	CocosNE_SEC_48a_03082018	ENOG411DTWQ	1	509.614579932	cocnu	0.007462686567164179	1	1	1
cocnu_Cocos_nuclei_SEC_virNOG_elut.tidy	Cocos_nuclei_SEC	CocosNE_SEC_48a_03082018	ENOG411DTWS	1	35.5389972605	cocnu	0.007462686567164179	0.3333333333333333	0.22878661150831595	0.554726368159204
cocnu_Cocos_nuclei_SEC_virNOG_elut.tidy	Cocos_nuclei_SEC	CocosNE_SEC_48a_03082018	ENOG411DTWY	9	308.103264595	cocnu	0.06716417910447761	0.06164383561643835	0.062140447963684835	0.2971698113207547
cocnu_Cocos_nuclei_SEC_virNOG_elut.tidy	Cocos_nuclei_SEC	CocosNE_SEC_48a_03082018	ENOG411DTX4	6	92.0993704064	cocnu	0.04477611940298507	0.5	0.4617255088331204	0.5783582089552238
cocnu_Cocos_nuclei_SEC_virNOG_elut.tidy	Cocos_nuclei_SEC	CocosNE_SEC_48a_03082018	ENOG411DTX8	3	185.115851295	cocnu	0.022388059701492536	0.061224489795918366	0.11257644017930726	0.18367346938775508
cocnu_Cocos_nuclei_SEC_virNOG_elut.tidy	Cocos_nuclei_SEC	CocosNE_SEC_48a_03082018	ENOG411DTX9	1	453.19534058	cocnu	0.007462686567164179	0.06666666666666667	0.10554261112894085	0.1
cocnu_Cocos_nuclei_SEC_virNOG_elut.tidy	Cocos_nuclei_SEC	CocosNE_SEC_48a_03082018	ENOG411DTXC	1	42.2446292058	cocnu	0.007462686567164179	1	1	1
cocnu_Cocos_nuclei_SEC_virNOG_elut.tidy	Cocos_nuclei_SEC	CocosNE_SEC_48a_03082018	ENOG411DTXE	2	37.0855648329	cocnu	0.014925373134328358	0.2222222222222222	0.30585987273331755	0.44776119402985076
cocnu_Cocos_nuclei_SEC_virNOG_elut.tidy	Cocos_nuclei_SEC	CocosNE_SEC_48a_03082018	ENOG411DTXI	1	166.276896735	cocnu	0.007462686567164179	0.25	0.4350607005864223	0.31156716417910446
cocnu_Cocos_nuclei_SEC_virNOG_elut.tidy	Cocos_nuclei_SEC	CocosNE_SEC_48a_03082018	ENOG411DTXV	3	84.5462973348	cocnu	0.022388059701492536	0.07692307692307693	0.1617719983368398	0.2531572904707233
cocnu_Cocos_nuclei_SEC_virNOG_elut.tidy	Cocos_nuclei_SEC	CocosNE_SEC_48a_03082018	ENOG411DTY1	1	77.6401813528	cocnu	0.007462686567164179	0.05555555555555555	0.08868916038941675	0.16998341625207297
cocnu_Cocos_nuclei_SEC_virNOG_elut.tidy	Cocos_nuclei_SEC	CocosNE_SEC_48a_03082018	ENOG411DTYD	14	982.456040191	cocnu	0.1044776119402985	0.11666666666666667	0.11656369910677782	0.3465843857634902
cocnu_Cocos_nuclei_SEC_virNOG_elut.tidy	Cocos_nuclei_SEC	CocosNE_SEC_48a_03082018	ENOG411DTYF	1	84.2804600211	cocnu	0.007462686567164179	0.037037037037037035	0.08776602333904154	0.07462686567164178
cocnu_Cocos_nuclei_SEC_virNOG_elut.tidy	Cocos_nuclei_SEC	CocosNE_SEC_48a_03082018	ENOG411DTYP	1	33.0349371522	cocnu	0.007462686567164179	0.012048192771084338	0.015166278631361073	0.043157705448660315
cocnu_Cocos_nuclei_SEC_virNOG_elut.tidy	Cocos_nuclei_SEC	CocosNE_SEC_48a_03082018	ENOG411DTYR	2	119.702682349	cocnu	0.014925373134328358	0.18181818181818182	0.19929248915566986	0.4450474898236092
cocnu_Cocos_nuclei_SEC_virNOG_elut.tidy	Cocos_nuclei_SEC	CocosNE_SEC_48a_03082018	ENOG411DTYS	4	192.728104783	cocnu	0.029850746268656716	0.12903225806451613	0.3194477225771379	0.41116995666827155
cocnu_Cocos_nuclei_SEC_virNOG_elut.tidy	Cocos_nuclei_SEC	CocosNE_SEC_48a_03082018	ENOG411DTYZ	1	94.7834042052	cocnu	0.007462686567164179	0.06666666666666667	0.11606416209973945	0.1935323383084577
cocnu_Cocos_nuclei_SEC_virNOG_elut.tidy	Cocos_nuclei_SEC	CocosNE_SEC_48a_03082018	ENOG411DTZ8	10	85.0008058333	cocnu	0.07462686567164178	0.23809523809523808	0.2815826688011331	1
cocnu_Cocos_nuclei_SEC_virNOG_elut.tidy	Cocos_nuclei_SEC	CocosNE_SEC_48a_03082018	ENOG411DTZ9	1	3.50609575807	cocnu	0.007462686567164179	0.1111111111111111	0.08223038096659957	0.24067164179104478
cocnu_Cocos_nuclei_SEC_virNOG_elut.tidy	Cocos_nuclei_SEC	CocosNE_SEC_48a_03082018	ENOG411DTZD	1	151.088141745	cocnu	0.007462686567164179	0.0196078431372549	0.02666770062446689	0.06248170910155107
cocnu_Cocos_nuclei_SEC_virNOG_elut.tidy	Cocos_nuclei_SEC	CocosNE_SEC_48a_03082018	ENOG411DTZF	8	284.754040048	cocnu	0.05970149253731343	0.07407407407407407	0.11434350807405622	0.18684355997788832
cocnu_Cocos_nuclei_SEC_virNOG_elut.tidy	Cocos_nuclei_SEC	CocosNE_SEC_48a_03082018	ENOG411DTZH	11	464.639379092	cocnu	0.08208955223880597	0.36666666666666664	0.26075273999891524	0.9088486140724947
cocnu_Cocos_nuclei_SEC_virNOG_elut.tidy	Cocos_nuclei_SEC	CocosNE_SEC_48a_03082018	ENOG411DTZX	4	276.32097294	cocnu	0.029850746268656716	0.09090909090909091	0.10980691953828138	0.28493894165535955
cocnu_Cocos_nuclei_SEC_virNOG_elut.tidy	Cocos_nuclei_SEC	CocosNE_SEC_48a_03082018	ENOG411DU00	4	446.028124008	cocnu	0.029850746268656716	0.12903225806451613	0.1446145324133717	0.4463397299218195
cocnu_Cocos_nuclei_SEC_virNOG_elut.tidy	Cocos_nuclei_SEC	CocosNE_SEC_48a_03082018	ENOG411DU07	2	71.1233437623	cocnu	0.014925373134328358	0.08695652173913043	0.18012417932997907	0.24029850746268658
cocnu_Cocos_nuclei_SEC_virNOG_elut.tidy	Cocos_nuclei_SEC	CocosNE_SEC_48a_03082018	ENOG411DU0E	1	12.6156188457	cocnu	0.007462686567164179	0.007575757575757576	0.008975933737078983	0.027080506558118497
cocnu_Cocos_nuclei_SEC_virNOG_elut.tidy	Cocos_nuclei_SEC	CocosNE_SEC_48a_03082018	ENOG411DU0N	25	428.763168063	cocnu	0.1865671641791045	0.04816955684007707	0.04150970287524472	0.2685054457442517
cocnu_Cocos_nuclei_SEC_virNOG_elut.tidy	Cocos_nuclei_SEC	CocosNE_SEC_48a_03082018	ENOG411DU0S	1	7.11641148698	cocnu	0.007462686567164179	0.014705882352941176	0.016826457561246566	0.03446005267778753
cocnu_Cocos_nuclei_SEC_virNOG_elut.tidy	Cocos_nuclei_SEC	CocosNE_SEC_48a_03082018	ENOG411DU0U	1	260.654361564	cocnu	0.007462686567164179	0.1111111111111111	0.196943924427965	0.39800995024875624
cocnu_Cocos_nuclei_SEC_virNOG_elut.tidy	Cocos_nuclei_SEC	CocosNE_SEC_48a_03082018	ENOG411DU14	26	1389.28774714	cocnu	0.19402985074626866	0.37681159420289856	0.4388629501369181	0.9402985074626866
cocnu_Cocos_nuclei_SEC_virNOG_elut.tidy	Cocos_nuclei_SEC	CocosNE_SEC_48a_03082018	ENOG411DU1B	1	35.9449915172	cocnu	0.007462686567164179	0.09090909090909091	0.1402162073932231	0.18407960199004975
cocnu_Cocos_nuclei_SEC_virNOG_elut.tidy	Cocos_nuclei_SEC	CocosNE_SEC_48a_03082018	ENOG411DU1C	8	281.907051865	cocnu	0.05970149253731343	0.4	0.6535917575632351	0.8738127544097692
cocnu_Cocos_nuclei_SEC_virNOG_elut.tidy	Cocos_nuclei_SEC	CocosNE_SEC_48a_03082018	ENOG411DU1M	1	33.351443901	cocnu	0.007462686567164179	0.07142857142857142	0.12807594259195346	0.21428571428571427
cocnu_Cocos_nuclei_SEC_virNOG_elut.tidy	Cocos_nuclei_SEC	CocosNE_SEC_48a_03082018	ENOG411DU1S	1	22.1880055932	cocnu	0.007462686567164179	0.038461538461538464	0.05310167775814701	0.09012629161882893
cocnu_Cocos_nuclei_SEC_virNOG_elut.tidy	Cocos_nuclei_SEC	CocosNE_SEC_48a_03082018	ENOG411DU23	1	30.7701781953	cocnu	0.007462686567164179	1	0.9173586515892994	1
cocnu_Cocos_nuclei_SEC_virNOG_elut.tidy	Cocos_nuclei_SEC	CocosNE_SEC_48a_03082018	ENOG411DU25	11	1275.05664497	cocnu	0.08208955223880597	0.2894736842105263	0.3039538657533122	0.6101990049751244
cocnu_Cocos_nuclei_SEC_virNOG_elut.tidy	Cocos_nuclei_SEC	CocosNE_SEC_48a_03082018	ENOG411DU29	1	50.0574853459	cocnu	0.007462686567164179	0.16666666666666666	0.22876872692487082	0.26616915422885573
cocnu_Cocos_nuclei_SEC_virNOG_elut.tidy	Cocos_nuclei_SEC	CocosNE_SEC_48a_03082018	ENOG411DU2D	2	226.205717563	cocnu	0.014925373134328358	0.18181818181818182	0.28763920298512935	0.3560767590618337
cocnu_Cocos_nuclei_SEC_virNOG_elut.tidy	Cocos_nuclei_SEC	CocosNE_SEC_48a_03082018	ENOG411DU2F	12	1420.98668079	cocnu	0.08955223880597014	0.5217391304347826	0.8744588388190634	0.8481123792800701
cocnu_Cocos_nuclei_SEC_virNOG_elut.tidy	Cocos_nuclei_SEC	CocosNE_SEC_48a_03082018	ENOG411DU2J	17	1409.47842434	cocnu	0.12686567164179105	0.5666666666666667	0.6854083796063052	1
cocnu_Cocos_nuclei_SEC_virNOG_elut.tidy	Cocos_nuclei_SEC	CocosNE_SEC_48a_03082018	ENOG411DU2S	1	37.316950672	cocnu	0.007462686567164179	0.16666666666666666	0.4437611614144857	1
cocnu_Cocos_nuclei_SEC_virNOG_elut.tidy	Cocos_nuclei_SEC	CocosNE_SEC_48a_03082018	ENOG411DU31	18	1213.21989595	cocnu	0.13432835820895522	0.4090909090909091	0.5999151397922933	0.7735460627895008
cocnu_Cocos_nuclei_SEC_virNOG_elut.tidy	Cocos_nuclei_SEC	CocosNE_SEC_48a_03082018	ENOG411DU35	6	170.207507378	cocnu	0.04477611940298507	0.09375	0.14582009152422598	0.2701492537313433
cocnu_Cocos_nuclei_SEC_virNOG_elut.tidy	Cocos_nuclei_SEC	CocosNE_SEC_48a_03082018	ENOG411DU37	17	1442.99790159	cocnu	0.12686567164179105	0.21518987341772153	0.19048228034812528	0.7692235027394673
cocnu_Cocos_nuclei_SEC_virNOG_elut.tidy	Cocos_nuclei_SEC	CocosNE_SEC_48a_03082018	ENOG411DU3E	8	1212.31657787	cocnu	0.05970149253731343	0.6153846153846154	0.7262545599456421	0.7669345579793341
cocnu_Cocos_nuclei_SEC_virNOG_elut.tidy	Cocos_nuclei_SEC	CocosNE_SEC_48a_03082018	ENOG411DU3M	87	5142.18366198	cocnu	0.6492537313432836	0.27102803738317754	0.4382294980993881	0.6492537313432836
cocnu_Cocos_nuclei_SEC_virNOG_elut.tidy	Cocos_nuclei_SEC	CocosNE_SEC_48a_03082018	ENOG411DU3R	1	59.7431109011	cocnu	0.007462686567164179	0.25	0.055257783287962416	0.23507462686567165
cocnu_Cocos_nuclei_SEC_virNOG_elut.tidy	Cocos_nuclei_SEC	CocosNE_SEC_48a_03082018	ENOG411DU3X	4	211.33010871	cocnu	0.029850746268656716	0.04395604395604396	0.052571479337263936	0.1446613088404133
cocnu_Cocos_nuclei_SEC_virNOG_elut.tidy	Cocos_nuclei_SEC	CocosNE_SEC_48a_03082018	ENOG411DU3Z	35	1071.45040546	cocnu	0.26119402985074625	0.3465346534653465	0.23584692334294527	0.7663982717989002
cocnu_Cocos_nuclei_SEC_virNOG_elut.tidy	Cocos_nuclei_SEC	CocosNE_SEC_48a_03082018	ENOG411DU4F	1	41.6619676271	cocnu	0.007462686567164179	0.018867924528301886	0.020063975823562296	0.06631934666291185
cocnu_Cocos_nuclei_SEC_virNOG_elut.tidy	Cocos_nuclei_SEC	CocosNE_SEC_48a_03082018	ENOG411DU4M	1	55.6395001318	cocnu	0.007462686567164179	1	0.1267859138774035	0.9402985074626866
cocnu_Cocos_nuclei_SEC_virNOG_elut.tidy	Cocos_nuclei_SEC	CocosNE_SEC_48a_03082018	ENOG411DU4N	1	32.6784770804	cocnu	0.007462686567164179	0.030303030303030304	0.021318987658009957	0.05834464043419267
cocnu_Cocos_nuclei_SEC_virNOG_elut.tidy	Cocos_nuclei_SEC	CocosNE_SEC_48a_03082018	ENOG411DU4R	6	588.084004345	cocnu	0.04477611940298507	0.15789473684210525	0.13840763361935235	0.31203358208955223
cocnu_Cocos_nuclei_SEC_virNOG_elut.tidy	Cocos_nuclei_SEC	CocosNE_SEC_48a_03082018	ENOG411DU57	47	952.139614672	cocnu	0.35074626865671643	0.6103896103896104	0.7372129058330911	0.7333785617367707
cocnu_Cocos_nuclei_SEC_virNOG_elut.tidy	Cocos_nuclei_SEC	CocosNE_SEC_48a_03082018	ENOG411DU5A	3	22.3799293558	cocnu	0.022388059701492536	0.375	0.7731664948167043	1
cocnu_Cocos_nuclei_SEC_virNOG_elut.tidy	Cocos_nuclei_SEC	CocosNE_SEC_48a_03082018	ENOG411DU5B	54	4651.8111273	cocnu	0.40298507462686567	0.13202933985330073	0.20801572544220207	0.40298507462686567
cocnu_Cocos_nuclei_SEC_virNOG_elut.tidy	Cocos_nuclei_SEC	CocosNE_SEC_48a_03082018	ENOG411DU5D	1	46.1834214781	cocnu	0.007462686567164179	0.25	0.2578412800880626	0.48134328358208955
cocnu_Cocos_nuclei_SEC_virNOG_elut.tidy	Cocos_nuclei_SEC	CocosNE_SEC_48a_03082018	ENOG411DU5U	17	1287.19248032	cocnu	0.12686567164179105	0.2698412698412698	0.31626761889366195	0.9126143476167549
cocnu_Cocos_nuclei_SEC_virNOG_elut.tidy	Cocos_nuclei_SEC	CocosNE_SEC_48a_03082018	ENOG411DU5Z	10	406.240378268	cocnu	0.07462686567164178	0.06666666666666667	0.08561044270340848	0.1562189054726368
cocnu_Cocos_nuclei_SEC_virNOG_elut.tidy	Cocos_nuclei_SEC	CocosNE_SEC_48a_03082018	ENOG411DU62	1	142.349135766	cocnu	0.007462686567164179	0.25	0.3690222010537164	0.375
cocnu_Cocos_nuclei_SEC_virNOG_elut.tidy	Cocos_nuclei_SEC	CocosNE_SEC_48a_03082018	ENOG411DU66	7	110.965157908	cocnu	0.05223880597014925	0.3684210526315789	0.48953471390609543	0.9626865671641791
cocnu_Cocos_nuclei_SEC_virNOG_elut.tidy	Cocos_nuclei_SEC	CocosNE_SEC_48a_03082018	ENOG411DU69	19	1686.34931423	cocnu	0.1417910447761194	0.5135135135135135	0.549045928298757	0.8545784590560709
cocnu_Cocos_nuclei_SEC_virNOG_elut.tidy	Cocos_nuclei_SEC	CocosNE_SEC_48a_03082018	ENOG411DU6R	1	11.5947007539	cocnu	0.007462686567164179	0.06666666666666667	0.07913465597666351	0.1935323383084577
cocnu_Cocos_nuclei_SEC_virNOG_elut.tidy	Cocos_nuclei_SEC	CocosNE_SEC_48a_03082018	ENOG411DU6S	1	100.835222279	cocnu	0.007462686567164179	0.0625	0.04024035391679592	0.19900497512437812
cocnu_Cocos_nuclei_SEC_virNOG_elut.tidy	Cocos_nuclei_SEC	CocosNE_SEC_48a_03082018	ENOG411DU6W	6	308.897019644	cocnu	0.04477611940298507	0.07058823529411765	0.09662865551073108	0.2881474978050922
cocnu_Cocos_nuclei_SEC_virNOG_elut.tidy	Cocos_nuclei_SEC	CocosNE_SEC_48a_03082018	ENOG411DU70	1	33.9223443048	cocnu	0.007462686567164179	0.05	0.03282516225969768	0.11529850746268658
cocnu_Cocos_nuclei_SEC_virNOG_elut.tidy	Cocos_nuclei_SEC	CocosNE_SEC_48a_03082018	ENOG411DU75	22	896.445693839	cocnu	0.16417910447761194	0.12571428571428572	0.12660891139689856	0.48777849881029633
cocnu_Cocos_nuclei_SEC_virNOG_elut.tidy	Cocos_nuclei_SEC	CocosNE_SEC_48a_03082018	ENOG411DU7J	54	2863.78286516	cocnu	0.40298507462686567	0.28125	0.22445335281554613	0.5480597014925372
cocnu_Cocos_nuclei_SEC_virNOG_elut.tidy	Cocos_nuclei_SEC	CocosNE_SEC_48a_03082018	ENOG411DU7K	36	1892.04063554	cocnu	0.26865671641791045	0.3076923076923077	0.45325157901168633	0.7531572904707233
cocnu_Cocos_nuclei_SEC_virNOG_elut.tidy	Cocos_nuclei_SEC	CocosNE_SEC_48a_03082018	ENOG411DU7U	3	349.607834162	cocnu	0.022388059701492536	0.028846153846153848	0.02874891257426928	0.10550694801852804
cocnu_Cocos_nuclei_SEC_virNOG_elut.tidy	Cocos_nuclei_SEC	CocosNE_SEC_48a_03082018	ENOG411DU82	1	63.7798075836	cocnu	0.007462686567164179	0.017857142857142856	0.023171477430444138	0.06363636363636363
cocnu_Cocos_nuclei_SEC_virNOG_elut.tidy	Cocos_nuclei_SEC	CocosNE_SEC_48a_03082018	ENOG411DU84	3	480.41747681	cocnu	0.022388059701492536	0.1111111111111111	0.1692808053080858	0.2054433713784021
cocnu_Cocos_nuclei_SEC_virNOG_elut.tidy	Cocos_nuclei_SEC	CocosNE_SEC_48a_03082018	ENOG411DU8B	1	14.3893468329	cocnu	0.007462686567164179	0.25	0.09967096064776418	0.5522388059701492
cocnu_Cocos_nuclei_SEC_virNOG_elut.tidy	Cocos_nuclei_SEC	CocosNE_SEC_48a_03082018	ENOG411DU8E	3	567.798334979	cocnu	0.022388059701492536	0.11538461538461539	0.19423814643837398	0.2824339839265212
cocnu_Cocos_nuclei_SEC_virNOG_elut.tidy	Cocos_nuclei_SEC	CocosNE_SEC_48a_03082018	ENOG411DU8M	10	146.262763323	cocnu	0.07462686567164178	0.1	0.0851499723737837	0.2343283582089552
cocnu_Cocos_nuclei_SEC_virNOG_elut.tidy	Cocos_nuclei_SEC	CocosNE_SEC_48a_03082018	ENOG411DU8R	2	187.092417403	cocnu	0.014925373134328358	0.2857142857142857	0.34595100323632194	0.47547974413646055
cocnu_Cocos_nuclei_SEC_virNOG_elut.tidy	Cocos_nuclei_SEC	CocosNE_SEC_48a_03082018	ENOG411DU8V	1	16.1313145123	cocnu	0.007462686567164179	0.2	0.30502496923323263	0.7985074626865672
cocnu_Cocos_nuclei_SEC_virNOG_elut.tidy	Cocos_nuclei_SEC	CocosNE_SEC_48a_03082018	ENOG411DU96	1	23.030249912	cocnu	0.007462686567164179	0.06666666666666667	0.09038579492553443	0.21940298507462686
cocnu_Cocos_nuclei_SEC_virNOG_elut.tidy	Cocos_nuclei_SEC	CocosNE_SEC_48a_03082018	ENOG411DU9A	2	81.2884296302	cocnu	0.014925373134328358	0.1	0.09088769591598365	0.23507462686567165
cocnu_Cocos_nuclei_SEC_virNOG_elut.tidy	Cocos_nuclei_SEC	CocosNE_SEC_48a_03082018	ENOG411DU9E	2	59.0867609346	cocnu	0.014925373134328358	1	1	1
cocnu_Cocos_nuclei_SEC_virNOG_elut.tidy	Cocos_nuclei_SEC	CocosNE_SEC_48a_03082018	ENOG411DU9H	4	377.969156122	cocnu	0.029850746268656716	0.5714285714285714	0.7780484077277313	0.9253731343283582
cocnu_Cocos_nuclei_SEC_virNOG_elut.tidy	Cocos_nuclei_SEC	CocosNE_SEC_48a_03082018	ENOG411DU9I	16	1831.80659246	cocnu	0.11940298507462686	0.1523809523809524	0.3272264398866481	0.4532891100055279
cocnu_Cocos_nuclei_SEC_virNOG_elut.tidy	Cocos_nuclei_SEC	CocosNE_SEC_48a_03082018	ENOG411DU9R	3	650.805313535	cocnu	0.022388059701492536	0.10344827586206896	0.1642329283745991	0.37056098816263505
cocnu_Cocos_nuclei_SEC_virNOG_elut.tidy	Cocos_nuclei_SEC	CocosNE_SEC_48a_03082018	ENOG411DU9U	70	4253.42600104	cocnu	0.5223880597014925	0.3349282296650718	0.6540569134825844	0.9722916517889023
cocnu_Cocos_nuclei_SEC_virNOG_elut.tidy	Cocos_nuclei_SEC	CocosNE_SEC_48a_03082018	ENOG411DU9V	1	98.0839396189	cocnu	0.007462686567164179	0.14285714285714285	0.2764687092568025	0.5522388059701492
cocnu_Cocos_nuclei_SEC_virNOG_elut.tidy	Cocos_nuclei_SEC	CocosNE_SEC_48a_03082018	ENOG411DU9Z	1	30.960869802	cocnu	0.007462686567164179	0.5	0.42681946249416397	0.6828358208955224
cocnu_Cocos_nuclei_SEC_virNOG_elut.tidy	Cocos_nuclei_SEC	CocosNE_SEC_48a_03082018	ENOG411DUA2	11	356.485079903	cocnu	0.08208955223880597	0.2391304347826087	0.2508476241514123	0.6137171286425018
cocnu_Cocos_nuclei_SEC_virNOG_elut.tidy	Cocos_nuclei_SEC	CocosNE_SEC_48a_03082018	ENOG411DUA5	5	1715.08433398	cocnu	0.03731343283582089	0.35714285714285715	0.5999298122734731	0.5769230769230769
cocnu_Cocos_nuclei_SEC_virNOG_elut.tidy	Cocos_nuclei_SEC	CocosNE_SEC_48a_03082018	ENOG411DUAC	1	91.6765600507	cocnu	0.007462686567164179	0.16666666666666666	0.13543827453310167	0.3843283582089552
cocnu_Cocos_nuclei_SEC_virNOG_elut.tidy	Cocos_nuclei_SEC	CocosNE_SEC_48a_03082018	ENOG411DUAM	33	1585.18009589	cocnu	0.2462686567164179	0.1813186813186813	0.20557925071516733	0.4501468069488622
cocnu_Cocos_nuclei_SEC_virNOG_elut.tidy	Cocos_nuclei_SEC	CocosNE_SEC_48a_03082018	ENOG411DUAN	51	985.901408859	cocnu	0.3805970149253731	0.27419354838709675	0.4307139076366443	0.682162955713237
cocnu_Cocos_nuclei_SEC_virNOG_elut.tidy	Cocos_nuclei_SEC	CocosNE_SEC_48a_03082018	ENOG411DUAU	13	332.821406502	cocnu	0.09701492537313433	0.07386363636363637	0.0903159475939331	0.2585227272727273
cocnu_Cocos_nuclei_SEC_virNOG_elut.tidy	Cocos_nuclei_SEC	CocosNE_SEC_48a_03082018	ENOG411DUAZ	2	71.1963199903	cocnu	0.014925373134328358	0.0425531914893617	0.060373136833113517	0.13507462686567165
cocnu_Cocos_nuclei_SEC_virNOG_elut.tidy	Cocos_nuclei_SEC	CocosNE_SEC_48a_03082018	ENOG411DUB1	33	745.489478892	cocnu	0.2462686567164179	0.11458333333333333	0.19418876939495588	0.37709888059701496
cocnu_Cocos_nuclei_SEC_virNOG_elut.tidy	Cocos_nuclei_SEC	CocosNE_SEC_48a_03082018	ENOG411DUB8	1	35.0163649478	cocnu	0.007462686567164179	0.011494252873563218	0.01013854835839107	0.03782810087493567
cocnu_Cocos_nuclei_SEC_virNOG_elut.tidy	Cocos_nuclei_SEC	CocosNE_SEC_48a_03082018	ENOG411DUB9	1	85.4429491249	cocnu	0.007462686567164179	0.3333333333333333	0.38351893731311576	0.4552238805970149
cocnu_Cocos_nuclei_SEC_virNOG_elut.tidy	Cocos_nuclei_SEC	CocosNE_SEC_48a_03082018	ENOG411DUBA	4	112.155956498	cocnu	0.029850746268656716	0.06896551724137931	0.13002429249409503	0.1688111168296449
cocnu_Cocos_nuclei_SEC_virNOG_elut.tidy	Cocos_nuclei_SEC	CocosNE_SEC_48a_03082018	ENOG411DUBI	1	8.30420000518	cocnu	0.007462686567164179	0.25	0.2744034313377941	0.36318407960199006
cocnu_Cocos_nuclei_SEC_virNOG_elut.tidy	Cocos_nuclei_SEC	CocosNE_SEC_48a_03082018	ENOG411DUC1	1	42.7449239721	cocnu	0.007462686567164179	0.125	0.3404552199863362	0.31529850746268656
cocnu_Cocos_nuclei_SEC_virNOG_elut.tidy	Cocos_nuclei_SEC	CocosNE_SEC_48a_03082018	ENOG411DUC3	1	53.8703895406	cocnu	0.007462686567164179	0.041666666666666664	0.025357182775439028	0.125
cocnu_Cocos_nuclei_SEC_virNOG_elut.tidy	Cocos_nuclei_SEC	CocosNE_SEC_48a_03082018	ENOG411DUC9	11	450.49128292	cocnu	0.08208955223880597	0.13414634146341464	0.14861330169485817	0.4104477611940298
cocnu_Cocos_nuclei_SEC_virNOG_elut.tidy	Cocos_nuclei_SEC	CocosNE_SEC_48a_03082018	ENOG411DUCD	55	2373.48679575	cocnu	0.41044776119402987	0.36423841059602646	0.46096026533597934	0.853513887516062
cocnu_Cocos_nuclei_SEC_virNOG_elut.tidy	Cocos_nuclei_SEC	CocosNE_SEC_48a_03082018	ENOG411DUCF	13	1312.55383087	cocnu	0.09701492537313433	0.6190476190476191	0.6367941078323979	0.8343283582089552
cocnu_Cocos_nuclei_SEC_virNOG_elut.tidy	Cocos_nuclei_SEC	CocosNE_SEC_48a_03082018	ENOG411DUCK	19	1357.27478328	cocnu	0.1417910447761194	0.1043956043956044	0.08412271367564045	0.20960415314730693
cocnu_Cocos_nuclei_SEC_virNOG_elut.tidy	Cocos_nuclei_SEC	CocosNE_SEC_48a_03082018	ENOG411DUCM	1	58.3943670943	cocnu	0.007462686567164179	1	1	1
cocnu_Cocos_nuclei_SEC_virNOG_elut.tidy	Cocos_nuclei_SEC	CocosNE_SEC_48a_03082018	ENOG411DUCN	1	17.0035719651	cocnu	0.007462686567164179	0.5	0.2581952504379349	1
cocnu_Cocos_nuclei_SEC_virNOG_elut.tidy	Cocos_nuclei_SEC	CocosNE_SEC_48a_03082018	ENOG411DUCT	1	30.8274321083	cocnu	0.007462686567164179	0.04	0.08253121501192262	0.14
cocnu_Cocos_nuclei_SEC_virNOG_elut.tidy	Cocos_nuclei_SEC	CocosNE_SEC_48a_03082018	ENOG411DUCV	5	198.293739883	cocnu	0.03731343283582089	0.7142857142857143	0.6021014994430461	0.826226012793177
cocnu_Cocos_nuclei_SEC_virNOG_elut.tidy	Cocos_nuclei_SEC	CocosNE_SEC_48a_03082018	ENOG411DUD2	7	319.772321402	cocnu	0.05223880597014925	0.11475409836065574	0.18213317929151968	0.417910447761194
cocnu_Cocos_nuclei_SEC_virNOG_elut.tidy	Cocos_nuclei_SEC	CocosNE_SEC_48a_03082018	ENOG411DUD9	1	179.879892894	cocnu	0.007462686567164179	1	1	1
cocnu_Cocos_nuclei_SEC_virNOG_elut.tidy	Cocos_nuclei_SEC	CocosNE_SEC_48a_03082018	ENOG411DUDB	1	35.4622700635	cocnu	0.007462686567164179	0.125	0.16029200535227822	0.511727078891258
cocnu_Cocos_nuclei_SEC_virNOG_elut.tidy	Cocos_nuclei_SEC	CocosNE_SEC_48a_03082018	ENOG411DUDG	4	197.051688346	cocnu	0.029850746268656716	0.0851063829787234	0.18118732538017177	0.28008891711654493
cocnu_Cocos_nuclei_SEC_virNOG_elut.tidy	Cocos_nuclei_SEC	CocosNE_SEC_48a_03082018	ENOG411DUDH	1	15.8621336306	cocnu	0.007462686567164179	0.020833333333333332	0.02494571328960726	0.048818407960199005
cocnu_Cocos_nuclei_SEC_virNOG_elut.tidy	Cocos_nuclei_SEC	CocosNE_SEC_48a_03082018	ENOG411DUE1	3	112.636656097	cocnu	0.022388059701492536	0.038461538461538464	0.04425139813195136	0.09012629161882893
cocnu_Cocos_nuclei_SEC_virNOG_elut.tidy	Cocos_nuclei_SEC	CocosNE_SEC_48a_03082018	ENOG411DUE7	2	64.6471780223	cocnu	0.014925373134328358	0.020833333333333332	0.0231105048685806	0.057327001356852106
cocnu_Cocos_nuclei_SEC_virNOG_elut.tidy	Cocos_nuclei_SEC	CocosNE_SEC_48a_03082018	ENOG411DUEA	1	47.1318305249	cocnu	0.007462686567164179	0.5	0.6814715312292717	0.6007462686567164
cocnu_Cocos_nuclei_SEC_virNOG_elut.tidy	Cocos_nuclei_SEC	CocosNE_SEC_48a_03082018	ENOG411DUEC	11	258.153977596	cocnu	0.08208955223880597	0.07333333333333333	0.11212934656419052	0.2071182548794489
cocnu_Cocos_nuclei_SEC_virNOG_elut.tidy	Cocos_nuclei_SEC	CocosNE_SEC_48a_03082018	ENOG411DUED	27	389.06955676	cocnu	0.20149253731343283	0.08737864077669903	0.0814741639484152	0.20149253731343283
cocnu_Cocos_nuclei_SEC_virNOG_elut.tidy	Cocos_nuclei_SEC	CocosNE_SEC_48a_03082018	ENOG411DUEF	8	250.700973056	cocnu	0.05970149253731343	0.0975609756097561	0.14720191141256916	0.24608663997087732
cocnu_Cocos_nuclei_SEC_virNOG_elut.tidy	Cocos_nuclei_SEC	CocosNE_SEC_48a_03082018	ENOG411DUES	2	36.6071360978	cocnu	0.014925373134328358	0.0392156862745098	0.039640403962651706	0.09812638932994601
cocnu_Cocos_nuclei_SEC_virNOG_elut.tidy	Cocos_nuclei_SEC	CocosNE_SEC_48a_03082018	ENOG411DUF3	35	1257.66089541	cocnu	0.26119402985074625	0.23648648648648649	0.30851824044627807	0.554726368159204
cocnu_Cocos_nuclei_SEC_virNOG_elut.tidy	Cocos_nuclei_SEC	CocosNE_SEC_48a_03082018	ENOG411DUF7	12	404.725767004	cocnu	0.08955223880597014	0.18181818181818182	0.20315592053992731	0.5648679678530424
cocnu_Cocos_nuclei_SEC_virNOG_elut.tidy	Cocos_nuclei_SEC	CocosNE_SEC_48a_03082018	ENOG411DUF9	6	929.639013566	cocnu	0.04477611940298507	0.3157894736842105	0.37792174954391683	1
cocnu_Cocos_nuclei_SEC_virNOG_elut.tidy	Cocos_nuclei_SEC	CocosNE_SEC_48a_03082018	ENOG411DUFG	1	34.785933486	cocnu	0.007462686567164179	0.5	0.5402429676950171	1
cocnu_Cocos_nuclei_SEC_virNOG_elut.tidy	Cocos_nuclei_SEC	CocosNE_SEC_48a_03082018	ENOG411DUFP	1	44.2986595981	cocnu	0.007462686567164179	0.01639344262295082	0.029356181203996575	0.05872277954489846
cocnu_Cocos_nuclei_SEC_virNOG_elut.tidy	Cocos_nuclei_SEC	CocosNE_SEC_48a_03082018	ENOG411DUFW	8	1233.5462859	cocnu	0.05970149253731343	0.07692307692307693	0.1218230684544247	0.18828932261768083
cocnu_Cocos_nuclei_SEC_virNOG_elut.tidy	Cocos_nuclei_SEC	CocosNE_SEC_48a_03082018	ENOG411DUG3	3	151.709903645	cocnu	0.022388059701492536	0.07894736842105263	0.21795667508932104	0.23836698858647937
cocnu_Cocos_nuclei_SEC_virNOG_elut.tidy	Cocos_nuclei_SEC	CocosNE_SEC_48a_03082018	ENOG411DUG5	1	104.999997304	cocnu	0.007462686567164179	0.1111111111111111	0.20827751013871557	0.375
cocnu_Cocos_nuclei_SEC_virNOG_elut.tidy	Cocos_nuclei_SEC	CocosNE_SEC_48a_03082018	ENOG411DUG7	8	1065.28485791	cocnu	0.05970149253731343	0.16326530612244897	0.3219260322165894	0.4897959183673469
cocnu_Cocos_nuclei_SEC_virNOG_elut.tidy	Cocos_nuclei_SEC	CocosNE_SEC_48a_03082018	ENOG411DUGA	9	856.965544714	cocnu	0.06716417910447761	0.4090909090909091	0.45547397601862577	1
cocnu_Cocos_nuclei_SEC_virNOG_elut.tidy	Cocos_nuclei_SEC	CocosNE_SEC_48a_03082018	ENOG411DUGG	1	69.7444381007	cocnu	0.007462686567164179	0.041666666666666664	0.04033921279360832	0.14583333333333334
cocnu_Cocos_nuclei_SEC_virNOG_elut.tidy	Cocos_nuclei_SEC	CocosNE_SEC_48a_03082018	ENOG411DUH1	1	92.4093624151	cocnu	0.007462686567164179	0.3333333333333333	0.7051063695005232	0.554726368159204
cocnu_Cocos_nuclei_SEC_virNOG_elut.tidy	Cocos_nuclei_SEC	CocosNE_SEC_48a_03082018	ENOG411DUH2	2	120.312965507	cocnu	0.014925373134328358	0.07692307692307693	0.16502830395084858	0.2531572904707233
cocnu_Cocos_nuclei_SEC_virNOG_elut.tidy	Cocos_nuclei_SEC	CocosNE_SEC_48a_03082018	ENOG411DUH3	2	39.2441171386	cocnu	0.014925373134328358	0.07692307692307693	0.08726159851115055	0.18025258323765786
cocnu_Cocos_nuclei_SEC_virNOG_elut.tidy	Cocos_nuclei_SEC	CocosNE_SEC_48a_03082018	ENOG411DUH7	1	66.780107242	cocnu	0.007462686567164179	0.07142857142857142	0.08469784060677209	0.21428571428571427
cocnu_Cocos_nuclei_SEC_virNOG_elut.tidy	Cocos_nuclei_SEC	CocosNE_SEC_48a_03082018	ENOG411DUHB	1	52.4511658225	cocnu	0.007462686567164179	1	1	1
cocnu_Cocos_nuclei_SEC_virNOG_elut.tidy	Cocos_nuclei_SEC	CocosNE_SEC_48a_03082018	ENOG411DUHD	1	34.495369698	cocnu	0.007462686567164179	0.023255813953488372	0.04298411637798104	0.07653592502603263
cocnu_Cocos_nuclei_SEC_virNOG_elut.tidy	Cocos_nuclei_SEC	CocosNE_SEC_48a_03082018	ENOG411DUHE	14	1632.10172324	cocnu	0.1044776119402985	0.4117647058823529	0.5126578832084528	0.7263681592039801
cocnu_Cocos_nuclei_SEC_virNOG_elut.tidy	Cocos_nuclei_SEC	CocosNE_SEC_48a_03082018	ENOG411DUHK	1	17.8813018487	cocnu	0.007462686567164179	0.05263157894736842	0.07506357323809743	0.23527101335428124
cocnu_Cocos_nuclei_SEC_virNOG_elut.tidy	Cocos_nuclei_SEC	CocosNE_SEC_48a_03082018	ENOG411DUHR	4	366.111927397	cocnu	0.029850746268656716	0.15384615384615385	0.11107219475624663	0.5306799336650083
cocnu_Cocos_nuclei_SEC_virNOG_elut.tidy	Cocos_nuclei_SEC	CocosNE_SEC_48a_03082018	ENOG411DUI2	1	39.2887862151	cocnu	0.007462686567164179	1	0.5398726082295924	1
cocnu_Cocos_nuclei_SEC_virNOG_elut.tidy	Cocos_nuclei_SEC	CocosNE_SEC_48a_03082018	ENOG411DUIC	7	434.519162582	cocnu	0.05223880597014925	0.13725490196078433	0.17060358449011553	0.45171202809482
cocnu_Cocos_nuclei_SEC_virNOG_elut.tidy	Cocos_nuclei_SEC	CocosNE_SEC_48a_03082018	ENOG411DUIF	13	1310.56364831	cocnu	0.09701492537313433	0.4642857142857143	0.6764187176721461	1
cocnu_Cocos_nuclei_SEC_virNOG_elut.tidy	Cocos_nuclei_SEC	CocosNE_SEC_48a_03082018	ENOG411DUIK	1	39.6423570054	cocnu	0.007462686567164179	1	0.5406027931634535	1
cocnu_Cocos_nuclei_SEC_virNOG_elut.tidy	Cocos_nuclei_SEC	CocosNE_SEC_48a_03082018	ENOG411DUIS	4	141.578726354	cocnu	0.029850746268656716	0.06666666666666667	0.09102308566267128	0.20398009950248758
cocnu_Cocos_nuclei_SEC_virNOG_elut.tidy	Cocos_nuclei_SEC	CocosNE_SEC_48a_03082018	ENOG411DUJ8	3	188.006903058	cocnu	0.022388059701492536	0.125	0.12500394699466358	0.2938432835820895
cocnu_Cocos_nuclei_SEC_virNOG_elut.tidy	Cocos_nuclei_SEC	CocosNE_SEC_48a_03082018	ENOG411DUJG	5	299.471667077	cocnu	0.03731343283582089	0.06172839506172839	0.03654633848171573	0.17412935323383083
cocnu_Cocos_nuclei_SEC_virNOG_elut.tidy	Cocos_nuclei_SEC	CocosNE_SEC_48a_03082018	ENOG411DUJJ	3	57.3177313121	cocnu	0.022388059701492536	0.027522935779816515	0.025611884342259306	0.052553024351924583
cocnu_Cocos_nuclei_SEC_virNOG_elut.tidy	Cocos_nuclei_SEC	CocosNE_SEC_48a_03082018	ENOG411DUJR	25	2226.53286942	cocnu	0.1865671641791045	0.49019607843137253	0.6916859980962446	1
cocnu_Cocos_nuclei_SEC_virNOG_elut.tidy	Cocos_nuclei_SEC	CocosNE_SEC_48a_03082018	ENOG411DUJW	1	8.85118692822	cocnu	0.007462686567164179	0.014084507042253521	0.015949408887677353	0.03552659239016187
cocnu_Cocos_nuclei_SEC_virNOG_elut.tidy	Cocos_nuclei_SEC	CocosNE_SEC_48a_03082018	ENOG411DUJY	1	32.01350807	cocnu	0.007462686567164179	0.045454545454545456	0.08048861458858501	0.13636363636363635
cocnu_Cocos_nuclei_SEC_virNOG_elut.tidy	Cocos_nuclei_SEC	CocosNE_SEC_48a_03082018	ENOG411DUK0	12	560.241125551	cocnu	0.08955223880597014	0.08759124087591241	0.12632405461890786	0.38413197172034563
cocnu_Cocos_nuclei_SEC_virNOG_elut.tidy	Cocos_nuclei_SEC	CocosNE_SEC_48a_03082018	ENOG411DUKI	1	105.104794258	cocnu	0.007462686567164179	1	0.4112987633673227	1
cocnu_Cocos_nuclei_SEC_virNOG_elut.tidy	Cocos_nuclei_SEC	CocosNE_SEC_48a_03082018	ENOG411DUKJ	4	24.4676054407	cocnu	0.029850746268656716	0.022857142857142857	0.02371790567633156	0.07471215351812366
cocnu_Cocos_nuclei_SEC_virNOG_elut.tidy	Cocos_nuclei_SEC	CocosNE_SEC_48a_03082018	ENOG411DUKM	3	120.416614848	cocnu	0.022388059701492536	0.5	0.4214100105888147	0.48134328358208955
cocnu_Cocos_nuclei_SEC_virNOG_elut.tidy	Cocos_nuclei_SEC	CocosNE_SEC_48a_03082018	ENOG411DUKN	14	799.884844727	cocnu	0.1044776119402985	0.11764705882352941	0.2090426650104434	0.2967515364354697
cocnu_Cocos_nuclei_SEC_virNOG_elut.tidy	Cocos_nuclei_SEC	CocosNE_SEC_48a_03082018	ENOG411DUKP	9	1082.16760228	cocnu	0.06716417910447761	0.75	0.7347997611553252	0.8283582089552238
cocnu_Cocos_nuclei_SEC_virNOG_elut.tidy	Cocos_nuclei_SEC	CocosNE_SEC_48a_03082018	ENOG411DUKW	1	41.4129036995	cocnu	0.007462686567164179	0.02702702702702703	0.04087898678020275	0.04497781363453005
cocnu_Cocos_nuclei_SEC_virNOG_elut.tidy	Cocos_nuclei_SEC	CocosNE_SEC_48a_03082018	ENOG411DUKX	7	54.8919544737	cocnu	0.05223880597014925	0.2413793103448276	0.30414111062841453	0.5295115332428766
cocnu_Cocos_nuclei_SEC_virNOG_elut.tidy	Cocos_nuclei_SEC	CocosNE_SEC_48a_03082018	ENOG411DUMC	1	98.503101754	cocnu	0.007462686567164179	1	1	1
cocnu_Cocos_nuclei_SEC_virNOG_elut.tidy	Cocos_nuclei_SEC	CocosNE_SEC_48a_03082018	ENOG411DUMW	15	1240.86160857	cocnu	0.11194029850746269	0.5769230769230769	0.7963747446334947	1
cocnu_Cocos_nuclei_SEC_virNOG_elut.tidy	Cocos_nuclei_SEC	CocosNE_SEC_48a_03082018	ENOG411DUMY	1	25.9426308035	cocnu	0.007462686567164179	0.2	0.19747764946811486	0.585820895522388
cocnu_Cocos_nuclei_SEC_virNOG_elut.tidy	Cocos_nuclei_SEC	CocosNE_SEC_48a_03082018	ENOG411DUN1	5	188.152908937	cocnu	0.03731343283582089	0.06666666666666667	0.042147712391494285	0.1189365671641791
cocnu_Cocos_nuclei_SEC_virNOG_elut.tidy	Cocos_nuclei_SEC	CocosNE_SEC_48a_03082018	ENOG411DUN7	2	31.2138792591	cocnu	0.014925373134328358	1	0.2716841011669855	0.9402985074626866
cocnu_Cocos_nuclei_SEC_virNOG_elut.tidy	Cocos_nuclei_SEC	CocosNE_SEC_48a_03082018	ENOG411DUN9	1	93.1520873918	cocnu	0.007462686567164179	0.07142857142857142	0.07970021539805591	0.16471215351812366
cocnu_Cocos_nuclei_SEC_virNOG_elut.tidy	Cocos_nuclei_SEC	CocosNE_SEC_48a_03082018	ENOG411DUND	9	486.614598582	cocnu	0.06716417910447761	0.18	0.13343357722351415	0.326226012793177
cocnu_Cocos_nuclei_SEC_virNOG_elut.tidy	Cocos_nuclei_SEC	CocosNE_SEC_48a_03082018	ENOG411DUNM	1	84.2639247141	cocnu	0.007462686567164179	1	0.6961787537033702	1
cocnu_Cocos_nuclei_SEC_virNOG_elut.tidy	Cocos_nuclei_SEC	CocosNE_SEC_48a_03082018	ENOG411DUNR	1	35.4037434179	cocnu	0.007462686567164179	0.011111111111111112	0.017580838490353603	0.028026533996683246
cocnu_Cocos_nuclei_SEC_virNOG_elut.tidy	Cocos_nuclei_SEC	CocosNE_SEC_48a_03082018	ENOG411DUP2	3	29.6129351676	cocnu	0.022388059701492536	0.047619047619047616	0.06604105900694192	0.1457000710732054
cocnu_Cocos_nuclei_SEC_virNOG_elut.tidy	Cocos_nuclei_SEC	CocosNE_SEC_48a_03082018	ENOG411DUP7	2	226.705317639	cocnu	0.014925373134328358	0.04878048780487805	0.04453647113172635	0.179982440737489
cocnu_Cocos_nuclei_SEC_virNOG_elut.tidy	Cocos_nuclei_SEC	CocosNE_SEC_48a_03082018	ENOG411DUPC	6	300.721992944	cocnu	0.04477611940298507	0.06382978723404255	0.04663134861125294	0.18369690011481055
cocnu_Cocos_nuclei_SEC_virNOG_elut.tidy	Cocos_nuclei_SEC	CocosNE_SEC_48a_03082018	ENOG411DUPI	10	109.941610186	cocnu	0.07462686567164178	0.05181347150259067	0.05078297663959357	0.0880518044697149
cocnu_Cocos_nuclei_SEC_virNOG_elut.tidy	Cocos_nuclei_SEC	CocosNE_SEC_48a_03082018	ENOG411DUPK	1	186.304174784	cocnu	0.007462686567164179	0.5	0.9705200243907197	0.9626865671641791
cocnu_Cocos_nuclei_SEC_virNOG_elut.tidy	Cocos_nuclei_SEC	CocosNE_SEC_48a_03082018	ENOG411DUPS	1	80.4122330661	cocnu	0.007462686567164179	0.015151515151515152	0.034983341784203176	0.0370872908186341
cocnu_Cocos_nuclei_SEC_virNOG_elut.tidy	Cocos_nuclei_SEC	CocosNE_SEC_48a_03082018	ENOG411DUPV	3	241.91535604	cocnu	0.022388059701492536	0.08108108108108109	0.123296996471381	0.20451795078660748
cocnu_Cocos_nuclei_SEC_virNOG_elut.tidy	Cocos_nuclei_SEC	CocosNE_SEC_48a_03082018	ENOG411DUQ3	1	85.3392846334	cocnu	0.007462686567164179	0.14285714285714285	0.21346607948784468	0.4701492537313433
cocnu_Cocos_nuclei_SEC_virNOG_elut.tidy	Cocos_nuclei_SEC	CocosNE_SEC_48a_03082018	ENOG411DUQ7	1	25.5119230334	cocnu	0.007462686567164179	0.25	0.5595373593976427	0.40049751243781095
cocnu_Cocos_nuclei_SEC_virNOG_elut.tidy	Cocos_nuclei_SEC	CocosNE_SEC_48a_03082018	ENOG411DUQF	1	28.1962426601	cocnu	0.007462686567164179	0.006944444444444444	0.003035598680644104	0.051340519624101716
cocnu_Cocos_nuclei_SEC_virNOG_elut.tidy	Cocos_nuclei_SEC	CocosNE_SEC_48a_03082018	ENOG411DUQG	4	181.14009318	cocnu	0.029850746268656716	0.4	0.5975805868413111	0.5402985074626866
cocnu_Cocos_nuclei_SEC_virNOG_elut.tidy	Cocos_nuclei_SEC	CocosNE_SEC_48a_03082018	ENOG411DUQI	5	321.97779519	cocnu	0.03731343283582089	0.20833333333333334	0.1703054655426314	0.6892010535557506
cocnu_Cocos_nuclei_SEC_virNOG_elut.tidy	Cocos_nuclei_SEC	CocosNE_SEC_48a_03082018	ENOG411DUQR	3	205.392205369	cocnu	0.022388059701492536	0.07894736842105263	0.08249088342526516	0.1991358994501178
cocnu_Cocos_nuclei_SEC_virNOG_elut.tidy	Cocos_nuclei_SEC	CocosNE_SEC_48a_03082018	ENOG411DUQU	2	334.496280582	cocnu	0.014925373134328358	0.09090909090909091	0.11118214051103362	0.292910447761194
cocnu_Cocos_nuclei_SEC_virNOG_elut.tidy	Cocos_nuclei_SEC	CocosNE_SEC_48a_03082018	ENOG411DUR8	1	58.5334300931	cocnu	0.007462686567164179	1	0.8016172906954026	1
cocnu_Cocos_nuclei_SEC_virNOG_elut.tidy	Cocos_nuclei_SEC	CocosNE_SEC_48a_03082018	ENOG411DUR9	5	70.3202074642	cocnu	0.03731343283582089	0.009191176470588236	0.008064784402808917	0.07182352486273295
cocnu_Cocos_nuclei_SEC_virNOG_elut.tidy	Cocos_nuclei_SEC	CocosNE_SEC_48a_03082018	ENOG411DURD	2	159.905855966	cocnu	0.014925373134328358	1	1	1
cocnu_Cocos_nuclei_SEC_virNOG_elut.tidy	Cocos_nuclei_SEC	CocosNE_SEC_48a_03082018	ENOG411DURE	5	126.069201266	cocnu	0.03731343283582089	0.028409090909090908	0.06591477843541299	0.06953867028493893
cocnu_Cocos_nuclei_SEC_virNOG_elut.tidy	Cocos_nuclei_SEC	CocosNE_SEC_48a_03082018	ENOG411DURQ	7	350.882795553	cocnu	0.05223880597014925	0.20588235294117646	0.2717913784342918	0.7205882352941176
cocnu_Cocos_nuclei_SEC_virNOG_elut.tidy	Cocos_nuclei_SEC	CocosNE_SEC_48a_03082018	ENOG411DURT	5	337.343922983	cocnu	0.03731343283582089	0.23809523809523808	0.4172660844901554	0.6674958540630181
cocnu_Cocos_nuclei_SEC_virNOG_elut.tidy	Cocos_nuclei_SEC	CocosNE_SEC_48a_03082018	ENOG411DURV	35	2767.3349846	cocnu	0.26119402985074625	0.3977272727272727	0.7646525212921425	0.9557327001356851
cocnu_Cocos_nuclei_SEC_virNOG_elut.tidy	Cocos_nuclei_SEC	CocosNE_SEC_48a_03082018	ENOG411DURZ	15	1160.32832141	cocnu	0.11194029850746269	0.10948905109489052	0.18725741766467607	0.3237192416296894
cocnu_Cocos_nuclei_SEC_virNOG_elut.tidy	Cocos_nuclei_SEC	CocosNE_SEC_48a_03082018	ENOG411DUS0	1	11.2979192368	cocnu	0.007462686567164179	0.3333333333333333	0.3069934222743752	0.7686567164179104
cocnu_Cocos_nuclei_SEC_virNOG_elut.tidy	Cocos_nuclei_SEC	CocosNE_SEC_48a_03082018	ENOG411DUS5	20	1271.66821895	cocnu	0.14925373134328357	0.1388888888888889	0.17097105738555798	0.41666666666666663
cocnu_Cocos_nuclei_SEC_virNOG_elut.tidy	Cocos_nuclei_SEC	CocosNE_SEC_48a_03082018	ENOG411DUS6	1	19.3791576607	cocnu	0.007462686567164179	0.2	0.22389510743731772	0.21791044776119403
cocnu_Cocos_nuclei_SEC_virNOG_elut.tidy	Cocos_nuclei_SEC	CocosNE_SEC_48a_03082018	ENOG411DUSD	1	23.3979747367	cocnu	0.007462686567164179	0.5	0.2763267751063552	0.9626865671641791
cocnu_Cocos_nuclei_SEC_virNOG_elut.tidy	Cocos_nuclei_SEC	CocosNE_SEC_48a_03082018	ENOG411DUSG	16	165.697576061	cocnu	0.11940298507462686	0.05714285714285714	0.1056632379320428	0.144136460554371
cocnu_Cocos_nuclei_SEC_virNOG_elut.tidy	Cocos_nuclei_SEC	CocosNE_SEC_48a_03082018	ENOG411DUSH	30	585.54548856	cocnu	0.22388059701492538	0.2803738317757009	0.3710659800672653	0.8174245053800764
cocnu_Cocos_nuclei_SEC_virNOG_elut.tidy	Cocos_nuclei_SEC	CocosNE_SEC_48a_03082018	ENOG411DUSM	62	3199.59868487	cocnu	0.4626865671641791	0.4492753623188406	0.7532317999176615	1
cocnu_Cocos_nuclei_SEC_virNOG_elut.tidy	Cocos_nuclei_SEC	CocosNE_SEC_48a_03082018	ENOG411DUTF	2	84.5029826879	cocnu	0.014925373134328358	1	1	1
cocnu_Cocos_nuclei_SEC_virNOG_elut.tidy	Cocos_nuclei_SEC	CocosNE_SEC_48a_03082018	ENOG411DUTN	1	29.6894001281	cocnu	0.007462686567164179	1	0.16537293114458224	0.9402985074626866
cocnu_Cocos_nuclei_SEC_virNOG_elut.tidy	Cocos_nuclei_SEC	CocosNE_SEC_48a_03082018	ENOG411DUTU	10	398.81189971	cocnu	0.07462686567164178	0.15625	0.21997455121503484	0.3148320895522388
cocnu_Cocos_nuclei_SEC_virNOG_elut.tidy	Cocos_nuclei_SEC	CocosNE_SEC_48a_03082018	ENOG411DUU7	5	280.956585706	cocnu	0.03731343283582089	0.060240963855421686	0.0979562254930077	0.1982557094047833
cocnu_Cocos_nuclei_SEC_virNOG_elut.tidy	Cocos_nuclei_SEC	CocosNE_SEC_48a_03082018	ENOG411DUUG	6	248.46217658	cocnu	0.04477611940298507	0.1935483870967742	0.3243518089550348	0.4737602311025517
cocnu_Cocos_nuclei_SEC_virNOG_elut.tidy	Cocos_nuclei_SEC	CocosNE_SEC_48a_03082018	ENOG411DUUH	3	173.355665904	cocnu	0.022388059701492536	0.15789473684210525	0.17669764962668585	0.3711704634721131
cocnu_Cocos_nuclei_SEC_virNOG_elut.tidy	Cocos_nuclei_SEC	CocosNE_SEC_48a_03082018	ENOG411DUUJ	5	314.086182562	cocnu	0.03731343283582089	0.4166666666666667	0.29577635213098913	0.6007462686567163
cocnu_Cocos_nuclei_SEC_virNOG_elut.tidy	Cocos_nuclei_SEC	CocosNE_SEC_48a_03082018	ENOG411DUV8	1	112.037699099	cocnu	0.007462686567164179	0.05555555555555555	0.12319685906495778	0.16666666666666669
cocnu_Cocos_nuclei_SEC_virNOG_elut.tidy	Cocos_nuclei_SEC	CocosNE_SEC_48a_03082018	ENOG411DUVP	2	63.0547363331	cocnu	0.014925373134328358	0.05128205128205128	0.054803654609412146	0.12016838882510524
cocnu_Cocos_nuclei_SEC_virNOG_elut.tidy	Cocos_nuclei_SEC	CocosNE_SEC_48a_03082018	ENOG411DUW7	2	47.2557604198	cocnu	0.014925373134328358	0.16666666666666666	0.1859638316057554	0.5563093622795116
cocnu_Cocos_nuclei_SEC_virNOG_elut.tidy	Cocos_nuclei_SEC	CocosNE_SEC_48a_03082018	ENOG411DUW9	2	312.859283412	cocnu	0.014925373134328358	0.07142857142857142	0.08167001261249235	0.17484008528784648
cocnu_Cocos_nuclei_SEC_virNOG_elut.tidy	Cocos_nuclei_SEC	CocosNE_SEC_48a_03082018	ENOG411DUWJ	1	15.1065113527	cocnu	0.007462686567164179	0.3333333333333333	0.23918607952850718	0.5783582089552238
cocnu_Cocos_nuclei_SEC_virNOG_elut.tidy	Cocos_nuclei_SEC	CocosNE_SEC_48a_03082018	ENOG411DUWK	1	167.77079073	cocnu	0.007462686567164179	1	1	1
cocnu_Cocos_nuclei_SEC_virNOG_elut.tidy	Cocos_nuclei_SEC	CocosNE_SEC_48a_03082018	ENOG411DUWN	6	121.159307755	cocnu	0.04477611940298507	0.13636363636363635	0.15477092152523475	0.32055630936227947
cocnu_Cocos_nuclei_SEC_virNOG_elut.tidy	Cocos_nuclei_SEC	CocosNE_SEC_48a_03082018	ENOG411DUWT	16	1544.63097639	cocnu	0.11940298507462686	0.14678899082568808	0.2370101028156788	0.4351575456053068
cocnu_Cocos_nuclei_SEC_virNOG_elut.tidy	Cocos_nuclei_SEC	CocosNE_SEC_48a_03082018	ENOG411DUWZ	2	188.309982872	cocnu	0.014925373134328358	0.06451612903225806	0.10064906364764012	0.1752109020116807
cocnu_Cocos_nuclei_SEC_virNOG_elut.tidy	Cocos_nuclei_SEC	CocosNE_SEC_48a_03082018	ENOG411DUX6	7	125.410924141	cocnu	0.05223880597014925	0.045454545454545456	0.05665594856192955	0.14959294436906379
cocnu_Cocos_nuclei_SEC_virNOG_elut.tidy	Cocos_nuclei_SEC	CocosNE_SEC_48a_03082018	ENOG411DUX7	1	30.2847786343	cocnu	0.007462686567164179	0.013888888888888888	0.015836618539799695	0.04012723268901395
cocnu_Cocos_nuclei_SEC_virNOG_elut.tidy	Cocos_nuclei_SEC	CocosNE_SEC_48a_03082018	ENOG411DUX8	1	40.8936010995	cocnu	0.007462686567164179	0.07692307692307693	0.06977123233529096	0.14810562571756603
cocnu_Cocos_nuclei_SEC_virNOG_elut.tidy	Cocos_nuclei_SEC	CocosNE_SEC_48a_03082018	ENOG411DUXD	23	731.557899972	cocnu	0.17164179104477612	0.09787234042553192	0.07171112679102658	0.3046037418541097
cocnu_Cocos_nuclei_SEC_virNOG_elut.tidy	Cocos_nuclei_SEC	CocosNE_SEC_48a_03082018	ENOG411DUXE	3	52.4477475237	cocnu	0.022388059701492536	0.030927835051546393	0.03718687166165817	0.07270349284505308
cocnu_Cocos_nuclei_SEC_virNOG_elut.tidy	Cocos_nuclei_SEC	CocosNE_SEC_48a_03082018	ENOG411DUXG	1	102.579544155	cocnu	0.007462686567164179	1	1	1
cocnu_Cocos_nuclei_SEC_virNOG_elut.tidy	Cocos_nuclei_SEC	CocosNE_SEC_48a_03082018	ENOG411DUXI	1	56.6410928969	cocnu	0.007462686567164179	1	1	1
cocnu_Cocos_nuclei_SEC_virNOG_elut.tidy	Cocos_nuclei_SEC	CocosNE_SEC_48a_03082018	ENOG411DUXJ	1	28.5503451655	cocnu	0.007462686567164179	0.1111111111111111	0.12886253397559605	0.5298507462686567
cocnu_Cocos_nuclei_SEC_virNOG_elut.tidy	Cocos_nuclei_SEC	CocosNE_SEC_48a_03082018	ENOG411DUXZ	1	95.7225092293	cocnu	0.007462686567164179	0.022727272727272728	0.05465572436554957	0.057327001356852106
cocnu_Cocos_nuclei_SEC_virNOG_elut.tidy	Cocos_nuclei_SEC	CocosNE_SEC_48a_03082018	ENOG411DUYD	1	57.6147439706	cocnu	0.007462686567164179	1	0.8508726902746775	1
cocnu_Cocos_nuclei_SEC_virNOG_elut.tidy	Cocos_nuclei_SEC	CocosNE_SEC_48a_03082018	ENOG411DUYK	4	58.2609664721	cocnu	0.029850746268656716	0.044444444444444446	0.03473276429743699	0.11158493248045487
cocnu_Cocos_nuclei_SEC_virNOG_elut.tidy	Cocos_nuclei_SEC	CocosNE_SEC_48a_03082018	ENOG411DUYS	1	227.325277488	cocnu	0.007462686567164179	0.06666666666666667	0.0534851699618694	0.16318407960199005
cocnu_Cocos_nuclei_SEC_virNOG_elut.tidy	Cocos_nuclei_SEC	CocosNE_SEC_48a_03082018	ENOG411DUZ5	2	31.1091716839	cocnu	0.014925373134328358	0.03773584905660377	0.032090614148410954	0.08870740636440438
cocnu_Cocos_nuclei_SEC_virNOG_elut.tidy	Cocos_nuclei_SEC	CocosNE_SEC_48a_03082018	ENOG411DUZA	42	1820.87014858	cocnu	0.31343283582089554	0.7241379310344828	0.9562709538838102	0.9869799936487775
cocnu_Cocos_nuclei_SEC_virNOG_elut.tidy	Cocos_nuclei_SEC	CocosNE_SEC_48a_03082018	ENOG411DUZB	3	30.0755032574	cocnu	0.022388059701492536	1	1	1
cocnu_Cocos_nuclei_SEC_virNOG_elut.tidy	Cocos_nuclei_SEC	CocosNE_SEC_48a_03082018	ENOG411DUZC	1	75.3553542841	cocnu	0.007462686567164179	0.06666666666666667	0.12394745801006912	0.1439232409381663
cocnu_Cocos_nuclei_SEC_virNOG_elut.tidy	Cocos_nuclei_SEC	CocosNE_SEC_48a_03082018	ENOG411DUZJ	2	235.715898461	cocnu	0.014925373134328358	0.18181818181818182	0.30825385644679665	0.7313432835820896
cocnu_Cocos_nuclei_SEC_virNOG_elut.tidy	Cocos_nuclei_SEC	CocosNE_SEC_48a_03082018	ENOG411DUZQ	2	76.102367586	cocnu	0.014925373134328358	0.5	0.7114356987948909	0.6753731343283582
cocnu_Cocos_nuclei_SEC_virNOG_elut.tidy	Cocos_nuclei_SEC	CocosNE_SEC_48a_03082018	ENOG411DUZS	1	38.1060442079	cocnu	0.007462686567164179	0.06666666666666667	0.1047372856553735	0.1109452736318408
cocnu_Cocos_nuclei_SEC_virNOG_elut.tidy	Cocos_nuclei_SEC	CocosNE_SEC_48a_03082018	ENOG411DUZX	1	141.327155073	cocnu	0.007462686567164179	0.0625	0.07179997905710096	0.19589552238805968
cocnu_Cocos_nuclei_SEC_virNOG_elut.tidy	Cocos_nuclei_SEC	CocosNE_SEC_48a_03082018	ENOG411DV0A	1	28.4030749208	cocnu	0.007462686567164179	0.047619047619047616	0.0504521062504466	0.07924662402274343
cocnu_Cocos_nuclei_SEC_virNOG_elut.tidy	Cocos_nuclei_SEC	CocosNE_SEC_48a_03082018	ENOG411DV0C	1	552.08519458	cocnu	0.007462686567164179	1	1	1
cocnu_Cocos_nuclei_SEC_virNOG_elut.tidy	Cocos_nuclei_SEC	CocosNE_SEC_48a_03082018	ENOG411DV10	57	1563.71923828	cocnu	0.4253731343283582	0.40714285714285714	0.5728418383466719	0.7609452736318408
cocnu_Cocos_nuclei_SEC_virNOG_elut.tidy	Cocos_nuclei_SEC	CocosNE_SEC_48a_03082018	ENOG411DV16	6	149.31777517	cocnu	0.04477611940298507	0.20689655172413793	0.45082040768391896	0.4004975124378109
cocnu_Cocos_nuclei_SEC_virNOG_elut.tidy	Cocos_nuclei_SEC	CocosNE_SEC_48a_03082018	ENOG411DV19	45	825.831202639	cocnu	0.3358208955223881	0.1282051282051282	0.23294567745380654	0.372177573670111
cocnu_Cocos_nuclei_SEC_virNOG_elut.tidy	Cocos_nuclei_SEC	CocosNE_SEC_48a_03082018	ENOG411DV1H	7	660.531037243	cocnu	0.05223880597014925	0.1111111111111111	0.22351476880791082	0.35019347705914866
cocnu_Cocos_nuclei_SEC_virNOG_elut.tidy	Cocos_nuclei_SEC	CocosNE_SEC_48a_03082018	ENOG411DV1I	2	24.3979989501	cocnu	0.014925373134328358	0.09523809523809523	0.06890185900476904	0.1664179104477612
cocnu_Cocos_nuclei_SEC_virNOG_elut.tidy	Cocos_nuclei_SEC	CocosNE_SEC_48a_03082018	ENOG411DV1M	14	283.574923621	cocnu	0.1044776119402985	0.05090909090909091	0.07566842856891506	0.1284124830393487
cocnu_Cocos_nuclei_SEC_virNOG_elut.tidy	Cocos_nuclei_SEC	CocosNE_SEC_48a_03082018	ENOG411DV1P	1	23.6365160639	cocnu	0.007462686567164179	1	0.6279410910184281	1
cocnu_Cocos_nuclei_SEC_virNOG_elut.tidy	Cocos_nuclei_SEC	CocosNE_SEC_48a_03082018	ENOG411DV1W	1	14.2692873004	cocnu	0.007462686567164179	0.3333333333333333	0.6101383127131198	0.6007462686567164
cocnu_Cocos_nuclei_SEC_virNOG_elut.tidy	Cocos_nuclei_SEC	CocosNE_SEC_48a_03082018	ENOG411DV2B	1	109.487788992	cocnu	0.007462686567164179	0.5	0.5752784059707368	0.6828358208955224
cocnu_Cocos_nuclei_SEC_virNOG_elut.tidy	Cocos_nuclei_SEC	CocosNE_SEC_48a_03082018	ENOG411DV2D	1	21.5324399272	cocnu	0.007462686567164179	0.5	0.27453940288535217	1
cocnu_Cocos_nuclei_SEC_virNOG_elut.tidy	Cocos_nuclei_SEC	CocosNE_SEC_48a_03082018	ENOG411DV2G	1	62.0649342788	cocnu	0.007462686567164179	0.018867924528301886	0.029953659744837588	0.06209518445508307
cocnu_Cocos_nuclei_SEC_virNOG_elut.tidy	Cocos_nuclei_SEC	CocosNE_SEC_48a_03082018	ENOG411DV2K	36	2901.79697121	cocnu	0.26865671641791045	0.08530805687203792	0.13781874237952926	0.26865671641791045
cocnu_Cocos_nuclei_SEC_virNOG_elut.tidy	Cocos_nuclei_SEC	CocosNE_SEC_48a_03082018	ENOG411DV2W	11	526.303227352	cocnu	0.08208955223880597	0.2972972972972973	0.3159315234591489	0.90964098426785
cocnu_Cocos_nuclei_SEC_virNOG_elut.tidy	Cocos_nuclei_SEC	CocosNE_SEC_48a_03082018	ENOG411DV35	1	26.7994185408	cocnu	0.007462686567164179	0.5	0.8058577334722657	0.6753731343283582
cocnu_Cocos_nuclei_SEC_virNOG_elut.tidy	Cocos_nuclei_SEC	CocosNE_SEC_48a_03082018	ENOG411DV3A	2	89.7526224621	cocnu	0.014925373134328358	1	1	1
cocnu_Cocos_nuclei_SEC_virNOG_elut.tidy	Cocos_nuclei_SEC	CocosNE_SEC_48a_03082018	ENOG411DV3T	7	539.835626279	cocnu	0.05223880597014925	0.4375	0.5211377366962834	0.7280783582089552
cocnu_Cocos_nuclei_SEC_virNOG_elut.tidy	Cocos_nuclei_SEC	CocosNE_SEC_48a_03082018	ENOG411DV3W	18	410.18078154	cocnu	0.13432835820895522	0.07114624505928854	0.1214312744000374	0.23414547814288242
cocnu_Cocos_nuclei_SEC_virNOG_elut.tidy	Cocos_nuclei_SEC	CocosNE_SEC_48a_03082018	ENOG411DV3Y	11	315.133743786	cocnu	0.08208955223880597	0.16176470588235295	0.22432768075587553	0.673134328358209
cocnu_Cocos_nuclei_SEC_virNOG_elut.tidy	Cocos_nuclei_SEC	CocosNE_SEC_48a_03082018	ENOG411DV4A	9	457.223090282	cocnu	0.06716417910447761	0.20930232558139536	0.1932267845764265	0.6078358208955225
cocnu_Cocos_nuclei_SEC_virNOG_elut.tidy	Cocos_nuclei_SEC	CocosNE_SEC_48a_03082018	ENOG411DV4C	1	53.4075983322	cocnu	0.007462686567164179	0.0625	0.054902609416256645	0.10401119402985075
cocnu_Cocos_nuclei_SEC_virNOG_elut.tidy	Cocos_nuclei_SEC	CocosNE_SEC_48a_03082018	ENOG411DV4E	39	1305.08703532	cocnu	0.291044776119403	0.42857142857142855	0.54911562404998	1
cocnu_Cocos_nuclei_SEC_virNOG_elut.tidy	Cocos_nuclei_SEC	CocosNE_SEC_48a_03082018	ENOG411DV4P	1	72.3650624475	cocnu	0.007462686567164179	1	1	1
cocnu_Cocos_nuclei_SEC_virNOG_elut.tidy	Cocos_nuclei_SEC	CocosNE_SEC_48a_03082018	ENOG411DV4V	39	1128.0235177	cocnu	0.291044776119403	0.1875	0.21411656450148708	0.7145410671194924
cocnu_Cocos_nuclei_SEC_virNOG_elut.tidy	Cocos_nuclei_SEC	CocosNE_SEC_48a_03082018	ENOG411DV4W	1	58.3915523653	cocnu	0.007462686567164179	1	1	1
cocnu_Cocos_nuclei_SEC_virNOG_elut.tidy	Cocos_nuclei_SEC	CocosNE_SEC_48a_03082018	ENOG411DV53	1	499.111184297	cocnu	0.007462686567164179	0.5	1	0.9626865671641791
cocnu_Cocos_nuclei_SEC_virNOG_elut.tidy	Cocos_nuclei_SEC	CocosNE_SEC_48a_03082018	ENOG411DV54	15	945.066231083	cocnu	0.11194029850746269	0.15306122448979592	0.2758920232150538	0.44776119402985076
cocnu_Cocos_nuclei_SEC_virNOG_elut.tidy	Cocos_nuclei_SEC	CocosNE_SEC_48a_03082018	ENOG411DV57	3	470.322545635	cocnu	0.022388059701492536	0.07142857142857142	0.11380102608993256	0.18017057569296374
cocnu_Cocos_nuclei_SEC_virNOG_elut.tidy	Cocos_nuclei_SEC	CocosNE_SEC_48a_03082018	ENOG411DV5C	3	330.958580799	cocnu	0.022388059701492536	0.42857142857142855	0.743389833180867	0.5149253731343283
cocnu_Cocos_nuclei_SEC_virNOG_elut.tidy	Cocos_nuclei_SEC	CocosNE_SEC_48a_03082018	ENOG411DV5I	1	304.929516697	cocnu	0.007462686567164179	0.125	0.3074181633880452	0.24067164179104478
cocnu_Cocos_nuclei_SEC_virNOG_elut.tidy	Cocos_nuclei_SEC	CocosNE_SEC_48a_03082018	ENOG411DV5P	6	532.996427597	cocnu	0.04477611940298507	0.18181818181818182	0.2649621102326359	0.598371777476255
cocnu_Cocos_nuclei_SEC_virNOG_elut.tidy	Cocos_nuclei_SEC	CocosNE_SEC_48a_03082018	ENOG411DV67	3	133.356269554	cocnu	0.022388059701492536	0.03488372093023256	0.07479408257834297	0.10126692120791392
cocnu_Cocos_nuclei_SEC_virNOG_elut.tidy	Cocos_nuclei_SEC	CocosNE_SEC_48a_03082018	ENOG411DV6P	1	13.5665497704	cocnu	0.007462686567164179	1	0.970520024387357	0.9626865671641791
cocnu_Cocos_nuclei_SEC_virNOG_elut.tidy	Cocos_nuclei_SEC	CocosNE_SEC_48a_03082018	ENOG411DV6T	2	28.3210666738	cocnu	0.014925373134328358	0.5	0.43012439164695637	0.5447761194029851
cocnu_Cocos_nuclei_SEC_virNOG_elut.tidy	Cocos_nuclei_SEC	CocosNE_SEC_48a_03082018	ENOG411DV72	1	48.2864766415	cocnu	0.007462686567164179	1	0.6701209692202109	0.9626865671641791
cocnu_Cocos_nuclei_SEC_virNOG_elut.tidy	Cocos_nuclei_SEC	CocosNE_SEC_48a_03082018	ENOG411DV73	1	83.7753212566	cocnu	0.007462686567164179	0.05263157894736842	0.27089985246236375	0.13275726630007856
cocnu_Cocos_nuclei_SEC_virNOG_elut.tidy	Cocos_nuclei_SEC	CocosNE_SEC_48a_03082018	ENOG411DV7E	1	66.031859417	cocnu	0.007462686567164179	0.25	0.42264697352700603	0.5522388059701492
cocnu_Cocos_nuclei_SEC_virNOG_elut.tidy	Cocos_nuclei_SEC	CocosNE_SEC_48a_03082018	ENOG411DV83	10	55.5259501316	cocnu	0.07462686567164178	0.078125	0.10426037826330713	0.3333333333333333
cocnu_Cocos_nuclei_SEC_virNOG_elut.tidy	Cocos_nuclei_SEC	CocosNE_SEC_48a_03082018	ENOG411DV89	2	47.8523758626	cocnu	0.014925373134328358	0.06451612903225806	0.1151663296338385	0.15792007703418393
cocnu_Cocos_nuclei_SEC_virNOG_elut.tidy	Cocos_nuclei_SEC	CocosNE_SEC_48a_03082018	ENOG411DV8B	2	182.286961476	cocnu	0.014925373134328358	0.03773584905660377	0.07919599484780497	0.08059701492537313
cocnu_Cocos_nuclei_SEC_virNOG_elut.tidy	Cocos_nuclei_SEC	CocosNE_SEC_48a_03082018	ENOG411DV8C	1	69.9956362887	cocnu	0.007462686567164179	0.125	0.21333021847198938	0.292910447761194
cocnu_Cocos_nuclei_SEC_virNOG_elut.tidy	Cocos_nuclei_SEC	CocosNE_SEC_48a_03082018	ENOG411DV8H	1	55.801786943	cocnu	0.007462686567164179	0.022222222222222223	0.02978817453585927	0.04278606965174129
cocnu_Cocos_nuclei_SEC_virNOG_elut.tidy	Cocos_nuclei_SEC	CocosNE_SEC_48a_03082018	ENOG411DV8V	1	29.9780390561	cocnu	0.007462686567164179	1	0.7151200179707384	0.9626865671641791
cocnu_Cocos_nuclei_SEC_virNOG_elut.tidy	Cocos_nuclei_SEC	CocosNE_SEC_48a_03082018	ENOG411DV8W	1	59.8920286939	cocnu	0.007462686567164179	0.023255813953488372	0.038493259296814505	0.11666666666666665
cocnu_Cocos_nuclei_SEC_virNOG_elut.tidy	Cocos_nuclei_SEC	CocosNE_SEC_48a_03082018	ENOG411DV8Y	1	68.0556823242	cocnu	0.007462686567164179	0.025	0.037698476987480585	0.06119402985074627
cocnu_Cocos_nuclei_SEC_virNOG_elut.tidy	Cocos_nuclei_SEC	CocosNE_SEC_48a_03082018	ENOG411DV8Z	14	233.65912799	cocnu	0.1044776119402985	0.13725490196078433	0.06498981492514719	0.32777290020485805
cocnu_Cocos_nuclei_SEC_virNOG_elut.tidy	Cocos_nuclei_SEC	CocosNE_SEC_48a_03082018	ENOG411DV91	2	227.145630517	cocnu	0.014925373134328358	0.13333333333333333	0.22802915053817863	0.3663500678426051
cocnu_Cocos_nuclei_SEC_virNOG_elut.tidy	Cocos_nuclei_SEC	CocosNE_SEC_48a_03082018	ENOG411DV9E	6	166.824127212	cocnu	0.04477611940298507	0.2	0.26804664979975473	0.6119402985074627
cocnu_Cocos_nuclei_SEC_virNOG_elut.tidy	Cocos_nuclei_SEC	CocosNE_SEC_48a_03082018	ENOG411DV9P	2	126.64037231	cocnu	0.014925373134328358	0.125	0.10612660201793955	0.251865671641791
cocnu_Cocos_nuclei_SEC_virNOG_elut.tidy	Cocos_nuclei_SEC	CocosNE_SEC_48a_03082018	ENOG411DV9Q	2	57.6089255925	cocnu	0.014925373134328358	0.044444444444444446	0.06691630096611616	0.15565031982942432
cocnu_Cocos_nuclei_SEC_virNOG_elut.tidy	Cocos_nuclei_SEC	CocosNE_SEC_48a_03082018	ENOG411DV9W	2	317.095665926	cocnu	0.014925373134328358	0.10526315789473684	0.1599560442423784	0.2218905472636816
cocnu_Cocos_nuclei_SEC_virNOG_elut.tidy	Cocos_nuclei_SEC	CocosNE_SEC_48a_03082018	ENOG411DVA1	82	1316.67123367	cocnu	0.6119402985074627	0.2733333333333333	0.31306326843436105	0.6425373134328358
cocnu_Cocos_nuclei_SEC_virNOG_elut.tidy	Cocos_nuclei_SEC	CocosNE_SEC_48a_03082018	ENOG411DVA4	1	102.624279083	cocnu	0.007462686567164179	1	1	1
cocnu_Cocos_nuclei_SEC_virNOG_elut.tidy	Cocos_nuclei_SEC	CocosNE_SEC_48a_03082018	ENOG411DVA5	1	18.206065574	cocnu	0.007462686567164179	1	0.5441451964287584	1
cocnu_Cocos_nuclei_SEC_virNOG_elut.tidy	Cocos_nuclei_SEC	CocosNE_SEC_48a_03082018	ENOG411DVAD	27	2585.16054458	cocnu	0.20149253731343283	0.10588235294117647	0.10664497309219159	0.37216856892010536
cocnu_Cocos_nuclei_SEC_virNOG_elut.tidy	Cocos_nuclei_SEC	CocosNE_SEC_48a_03082018	ENOG411DVAI	1	32.6978823518	cocnu	0.007462686567164179	0.02564102564102564	0.048007588957368556	0.114619211634137
cocnu_Cocos_nuclei_SEC_virNOG_elut.tidy	Cocos_nuclei_SEC	CocosNE_SEC_48a_03082018	ENOG411DVAQ	1	28.9637115678	cocnu	0.007462686567164179	1	0.7430605077895743	1
cocnu_Cocos_nuclei_SEC_virNOG_elut.tidy	Cocos_nuclei_SEC	CocosNE_SEC_48a_03082018	ENOG411DVB4	2	69.7002960512	cocnu	0.014925373134328358	0.031746031746031744	0.05420108726506157	0.09523809523809523
cocnu_Cocos_nuclei_SEC_virNOG_elut.tidy	Cocos_nuclei_SEC	CocosNE_SEC_48a_03082018	ENOG411DVB6	2	366.111927397	cocnu	0.014925373134328358	0.2857142857142857	0.590225990525287	0.5402985074626866
cocnu_Cocos_nuclei_SEC_virNOG_elut.tidy	Cocos_nuclei_SEC	CocosNE_SEC_48a_03082018	ENOG411DVB9	1	40.8253819318	cocnu	0.007462686567164179	0.3333333333333333	0.07011202610746094	0.4701492537313433
cocnu_Cocos_nuclei_SEC_virNOG_elut.tidy	Cocos_nuclei_SEC	CocosNE_SEC_48a_03082018	ENOG411DVBA	1	84.4528127001	cocnu	0.007462686567164179	0.05263157894736842	0.04513806193200018	0.10133542812254516
cocnu_Cocos_nuclei_SEC_virNOG_elut.tidy	Cocos_nuclei_SEC	CocosNE_SEC_48a_03082018	ENOG411DVC1	1	54.0817502646	cocnu	0.007462686567164179	1	1	0.9626865671641791
cocnu_Cocos_nuclei_SEC_virNOG_elut.tidy	Cocos_nuclei_SEC	CocosNE_SEC_48a_03082018	ENOG411DVC6	1	43.6144426776	cocnu	0.007462686567164179	0.16666666666666666	0.17019808919041993	0.277363184079602
cocnu_Cocos_nuclei_SEC_virNOG_elut.tidy	Cocos_nuclei_SEC	CocosNE_SEC_48a_03082018	ENOG411DVCN	2	173.482148332	cocnu	0.014925373134328358	0.03571428571428571	0.03805760239676756	0.09731343283582089
cocnu_Cocos_nuclei_SEC_virNOG_elut.tidy	Cocos_nuclei_SEC	CocosNE_SEC_48a_03082018	ENOG411DVCP	1	23.4228573756	cocnu	0.007462686567164179	0.058823529411764705	0.07722788180161791	0.1764705882352941
cocnu_Cocos_nuclei_SEC_virNOG_elut.tidy	Cocos_nuclei_SEC	CocosNE_SEC_48a_03082018	ENOG411DVCZ	24	422.650091881	cocnu	0.1791044776119403	0.24489795918367346	0.27278491915308056	0.9373134328358208
cocnu_Cocos_nuclei_SEC_virNOG_elut.tidy	Cocos_nuclei_SEC	CocosNE_SEC_48a_03082018	ENOG411DVD5	5	569.619660833	cocnu	0.03731343283582089	0.17857142857142858	0.15418196431259268	0.4117803837953091
cocnu_Cocos_nuclei_SEC_virNOG_elut.tidy	Cocos_nuclei_SEC	CocosNE_SEC_48a_03082018	ENOG411DVDI	1	11.072437941	cocnu	0.007462686567164179	1	0.3383990623361228	1
cocnu_Cocos_nuclei_SEC_virNOG_elut.tidy	Cocos_nuclei_SEC	CocosNE_SEC_48a_03082018	ENOG411DVDP	2	54.1464362664	cocnu	0.014925373134328358	0.16666666666666666	0.5067596636156426	0.875
cocnu_Cocos_nuclei_SEC_virNOG_elut.tidy	Cocos_nuclei_SEC	CocosNE_SEC_48a_03082018	ENOG411DVDW	1	44.2274970928	cocnu	0.007462686567164179	0.022727272727272728	0.019612734016771296	0.09210526315789473
cocnu_Cocos_nuclei_SEC_virNOG_elut.tidy	Cocos_nuclei_SEC	CocosNE_SEC_48a_03082018	ENOG411DVDY	1	63.0151450403	cocnu	0.007462686567164179	1	1	1
cocnu_Cocos_nuclei_SEC_virNOG_elut.tidy	Cocos_nuclei_SEC	CocosNE_SEC_48a_03082018	ENOG411DVE2	2	31.7516301041	cocnu	0.014925373134328358	1	1	1
cocnu_Cocos_nuclei_SEC_virNOG_elut.tidy	Cocos_nuclei_SEC	CocosNE_SEC_48a_03082018	ENOG411DVE8	2	54.7552356798	cocnu	0.014925373134328358	1	0.4139948208231918	1
cocnu_Cocos_nuclei_SEC_virNOG_elut.tidy	Cocos_nuclei_SEC	CocosNE_SEC_48a_03082018	ENOG411DVEM	1	11.8850062336	cocnu	0.007462686567164179	0.007692307692307693	0.008174466028603689	0.025765907305577377
cocnu_Cocos_nuclei_SEC_virNOG_elut.tidy	Cocos_nuclei_SEC	CocosNE_SEC_48a_03082018	ENOG411DVEV	1	102.171673204	cocnu	0.007462686567164179	0.04	0.050778070918544436	0.1008955223880597
cocnu_Cocos_nuclei_SEC_virNOG_elut.tidy	Cocos_nuclei_SEC	CocosNE_SEC_48a_03082018	ENOG411DVFA	12	559.758841658	cocnu	0.08955223880597014	0.8	0.9492004157891782	0.9914712153518124
cocnu_Cocos_nuclei_SEC_virNOG_elut.tidy	Cocos_nuclei_SEC	CocosNE_SEC_48a_03082018	ENOG411DVFC	17	1689.87166047	cocnu	0.12686567164179105	0.19540229885057472	0.233985796087561	0.5978727054383256
cocnu_Cocos_nuclei_SEC_virNOG_elut.tidy	Cocos_nuclei_SEC	CocosNE_SEC_48a_03082018	ENOG411DVFG	1	56.668851335	cocnu	0.007462686567164179	0.04	0.05340747611578386	0.1259328358208955
cocnu_Cocos_nuclei_SEC_virNOG_elut.tidy	Cocos_nuclei_SEC	CocosNE_SEC_48a_03082018	ENOG411DVFR	1	74.0523798585	cocnu	0.007462686567164179	0.3333333333333333	0.5578142545264217	0.8159203980099503
cocnu_Cocos_nuclei_SEC_virNOG_elut.tidy	Cocos_nuclei_SEC	CocosNE_SEC_48a_03082018	ENOG411DVFS	17	1145.3945994	cocnu	0.12686567164179105	0.288135593220339	0.26639977026434003	0.9092039800995025
cocnu_Cocos_nuclei_SEC_virNOG_elut.tidy	Cocos_nuclei_SEC	CocosNE_SEC_48a_03082018	ENOG411DVFV	1	23.1723235688	cocnu	0.007462686567164179	0.5	0.2984199250117259	1
cocnu_Cocos_nuclei_SEC_virNOG_elut.tidy	Cocos_nuclei_SEC	CocosNE_SEC_48a_03082018	ENOG411DVFX	2	1373.71893257	cocnu	0.014925373134328358	0.4	0.862681027049231	0.6231343283582089
cocnu_Cocos_nuclei_SEC_virNOG_elut.tidy	Cocos_nuclei_SEC	CocosNE_SEC_48a_03082018	ENOG411DVFY	1	52.4233440549	cocnu	0.007462686567164179	1	1	1
cocnu_Cocos_nuclei_SEC_virNOG_elut.tidy	Cocos_nuclei_SEC	CocosNE_SEC_48a_03082018	ENOG411DVG0	1	21.3649231988	cocnu	0.007462686567164179	0.125	0.12452187970104872	0.38246268656716415
cocnu_Cocos_nuclei_SEC_virNOG_elut.tidy	Cocos_nuclei_SEC	CocosNE_SEC_48a_03082018	ENOG411DVGI	1	39.8647847098	cocnu	0.007462686567164179	0.011111111111111112	0.016227384756040315	0.026628222523744912
cocnu_Cocos_nuclei_SEC_virNOG_elut.tidy	Cocos_nuclei_SEC	CocosNE_SEC_48a_03082018	ENOG411DVGK	7	564.595452137	cocnu	0.05223880597014925	1	1	1
cocnu_Cocos_nuclei_SEC_virNOG_elut.tidy	Cocos_nuclei_SEC	CocosNE_SEC_48a_03082018	ENOG411DVGN	2	47.0014614678	cocnu	0.014925373134328358	0.07692307692307693	0.10022272756695576	0.28423101881894874
cocnu_Cocos_nuclei_SEC_virNOG_elut.tidy	Cocos_nuclei_SEC	CocosNE_SEC_48a_03082018	ENOG411DVGQ	2	78.5282113066	cocnu	0.014925373134328358	0.2857142857142857	0.3876247491579121	0.5402985074626866
cocnu_Cocos_nuclei_SEC_virNOG_elut.tidy	Cocos_nuclei_SEC	CocosNE_SEC_48a_03082018	ENOG411DVGU	25	1621.90614829	cocnu	0.1865671641791045	0.1773049645390071	0.22538431904484715	0.6337990896580926
cocnu_Cocos_nuclei_SEC_virNOG_elut.tidy	Cocos_nuclei_SEC	CocosNE_SEC_48a_03082018	ENOG411DVGW	3	140.807731323	cocnu	0.022388059701492536	0.15	0.2400759304847002	0.44999999999999996
cocnu_Cocos_nuclei_SEC_virNOG_elut.tidy	Cocos_nuclei_SEC	CocosNE_SEC_48a_03082018	ENOG411DVH5	13	533.962937458	cocnu	0.09701492537313433	0.19696969696969696	0.22326558770482408	0.46302578018995927
cocnu_Cocos_nuclei_SEC_virNOG_elut.tidy	Cocos_nuclei_SEC	CocosNE_SEC_48a_03082018	ENOG411DVHB	1	10.1768712266	cocnu	0.007462686567164179	0.022727272727272728	0.0105293514674724	0.04349680170575693
cocnu_Cocos_nuclei_SEC_virNOG_elut.tidy	Cocos_nuclei_SEC	CocosNE_SEC_48a_03082018	ENOG411DVHC	1	110.126467761	cocnu	0.007462686567164179	1	1	1
cocnu_Cocos_nuclei_SEC_virNOG_elut.tidy	Cocos_nuclei_SEC	CocosNE_SEC_48a_03082018	ENOG411DVHD	1	49.8309808873	cocnu	0.007462686567164179	0.5	0.6970886781842555	0.9626865671641791
cocnu_Cocos_nuclei_SEC_virNOG_elut.tidy	Cocos_nuclei_SEC	CocosNE_SEC_48a_03082018	ENOG411DVHE	1	56.9717888055	cocnu	0.007462686567164179	0.020833333333333332	0.022601991279019677	0.05254975124378109
cocnu_Cocos_nuclei_SEC_virNOG_elut.tidy	Cocos_nuclei_SEC	CocosNE_SEC_48a_03082018	ENOG411DVHW	2	102.1222884	cocnu	0.014925373134328358	0.025	0.03529406379048068	0.07649253731343283
cocnu_Cocos_nuclei_SEC_virNOG_elut.tidy	Cocos_nuclei_SEC	CocosNE_SEC_48a_03082018	ENOG411DVI4	1	352.621694801	cocnu	0.007462686567164179	1	1	1
cocnu_Cocos_nuclei_SEC_virNOG_elut.tidy	Cocos_nuclei_SEC	CocosNE_SEC_48a_03082018	ENOG411DVI5	1	33.78112508	cocnu	0.007462686567164179	1	1	1
cocnu_Cocos_nuclei_SEC_virNOG_elut.tidy	Cocos_nuclei_SEC	CocosNE_SEC_48a_03082018	ENOG411DVI7	1	24.9074402044	cocnu	0.007462686567164179	0.08333333333333333	0.0931627437540308	0.1921641791044776
cocnu_Cocos_nuclei_SEC_virNOG_elut.tidy	Cocos_nuclei_SEC	CocosNE_SEC_48a_03082018	ENOG411DVJ4	1	153.514518522	cocnu	0.007462686567164179	1	1	1
cocnu_Cocos_nuclei_SEC_virNOG_elut.tidy	Cocos_nuclei_SEC	CocosNE_SEC_48a_03082018	ENOG411DVJ7	6	125.574071836	cocnu	0.04477611940298507	0.0379746835443038	0.03022087442446248	0.19626168224299065
cocnu_Cocos_nuclei_SEC_virNOG_elut.tidy	Cocos_nuclei_SEC	CocosNE_SEC_48a_03082018	ENOG411DVJ9	2	163.336461026	cocnu	0.014925373134328358	0.0273972602739726	0.03512015847606714	0.11940298507462686
cocnu_Cocos_nuclei_SEC_virNOG_elut.tidy	Cocos_nuclei_SEC	CocosNE_SEC_48a_03082018	ENOG411DVJR	1	19.7134441883	cocnu	0.007462686567164179	0.05	0.05302532855157275	0.1787313432835821
cocnu_Cocos_nuclei_SEC_virNOG_elut.tidy	Cocos_nuclei_SEC	CocosNE_SEC_48a_03082018	ENOG411DVJS	1	51.3923516218	cocnu	0.007462686567164179	0.16666666666666666	0.22257408579198176	0.33582089552238803
cocnu_Cocos_nuclei_SEC_virNOG_elut.tidy	Cocos_nuclei_SEC	CocosNE_SEC_48a_03082018	ENOG411DVJY	1	57.7061767769	cocnu	0.007462686567164179	1	0.9705200243883703	0.9626865671641791
cocnu_Cocos_nuclei_SEC_virNOG_elut.tidy	Cocos_nuclei_SEC	CocosNE_SEC_48a_03082018	ENOG411DVK3	11	310.720364817	cocnu	0.08208955223880597	0.10091743119266056	0.1349692633270296	0.30877721484321513
cocnu_Cocos_nuclei_SEC_virNOG_elut.tidy	Cocos_nuclei_SEC	CocosNE_SEC_48a_03082018	ENOG411DVK7	2	56.1262306735	cocnu	0.014925373134328358	0.03773584905660377	0.050995868943143605	0.11546043368065333
cocnu_Cocos_nuclei_SEC_virNOG_elut.tidy	Cocos_nuclei_SEC	CocosNE_SEC_48a_03082018	ENOG411DVKA	1	31.419819618	cocnu	0.007462686567164179	0.3333333333333333	0.21935934046212988	0.3681592039800995
cocnu_Cocos_nuclei_SEC_virNOG_elut.tidy	Cocos_nuclei_SEC	CocosNE_SEC_48a_03082018	ENOG411DVKK	1	58.8561882333	cocnu	0.007462686567164179	0.16666666666666666	0.14944222465494875	0.277363184079602
cocnu_Cocos_nuclei_SEC_virNOG_elut.tidy	Cocos_nuclei_SEC	CocosNE_SEC_48a_03082018	ENOG411DVKY	3	331.56355885	cocnu	0.022388059701492536	0.08823529411764706	0.09154375822884829	0.20741878841088673
cocnu_Cocos_nuclei_SEC_virNOG_elut.tidy	Cocos_nuclei_SEC	CocosNE_SEC_48a_03082018	ENOG411DVM5	1	107.328266527	cocnu	0.007462686567164179	1	1	1
cocnu_Cocos_nuclei_SEC_virNOG_elut.tidy	Cocos_nuclei_SEC	CocosNE_SEC_48a_03082018	ENOG411DVMB	1	25.1273832269	cocnu	0.007462686567164179	0.022222222222222223	0.05039911524318	0.07777777777777778
cocnu_Cocos_nuclei_SEC_virNOG_elut.tidy	Cocos_nuclei_SEC	CocosNE_SEC_48a_03082018	ENOG411DVMD	1	50.9189935704	cocnu	0.007462686567164179	0.14285714285714285	0.36948359741809705	0.4552238805970149
cocnu_Cocos_nuclei_SEC_virNOG_elut.tidy	Cocos_nuclei_SEC	CocosNE_SEC_48a_03082018	ENOG411DVMP	2	39.9353448969	cocnu	0.014925373134328358	0.2857142857142857	0.41657144603442897	0.4154228855721393
cocnu_Cocos_nuclei_SEC_virNOG_elut.tidy	Cocos_nuclei_SEC	CocosNE_SEC_48a_03082018	ENOG411DVN7	3	108.629147085	cocnu	0.022388059701492536	0.058823529411764705	0.06980740659172179	0.1248134328358209
cocnu_Cocos_nuclei_SEC_virNOG_elut.tidy	Cocos_nuclei_SEC	CocosNE_SEC_48a_03082018	ENOG411DVNA	22	905.355752317	cocnu	0.16417910447761194	0.3492063492063492	0.43782381372920326	0.8877833056937535
cocnu_Cocos_nuclei_SEC_virNOG_elut.tidy	Cocos_nuclei_SEC	CocosNE_SEC_48a_03082018	ENOG411DVNN	1	179.297591042	cocnu	0.007462686567164179	1	1	1
cocnu_Cocos_nuclei_SEC_virNOG_elut.tidy	Cocos_nuclei_SEC	CocosNE_SEC_48a_03082018	ENOG411DVNY	6	280.172492608	cocnu	0.04477611940298507	0.0821917808219178	0.10153587285550425	0.2465753424657534
cocnu_Cocos_nuclei_SEC_virNOG_elut.tidy	Cocos_nuclei_SEC	CocosNE_SEC_48a_03082018	ENOG411DVP5	1	49.4062215168	cocnu	0.007462686567164179	1	1	1
cocnu_Cocos_nuclei_SEC_virNOG_elut.tidy	Cocos_nuclei_SEC	CocosNE_SEC_48a_03082018	ENOG411DVP6	24	1235.45510113	cocnu	0.1791044776119403	0.183206106870229	0.27602175219212055	0.6007462686567163
cocnu_Cocos_nuclei_SEC_virNOG_elut.tidy	Cocos_nuclei_SEC	CocosNE_SEC_48a_03082018	ENOG411DVPF	1	13.9961619692	cocnu	0.007462686567164179	0.025	0.01671815211860493	0.075
cocnu_Cocos_nuclei_SEC_virNOG_elut.tidy	Cocos_nuclei_SEC	CocosNE_SEC_48a_03082018	ENOG411DVPG	2	25.9843660526	cocnu	0.014925373134328358	0.013888888888888888	0.017459747993411975	0.04166666666666667
cocnu_Cocos_nuclei_SEC_virNOG_elut.tidy	Cocos_nuclei_SEC	CocosNE_SEC_48a_03082018	ENOG411DVPH	2	126.732839884	cocnu	0.014925373134328358	0.08	0.11654722087619979	0.19582089552238807
cocnu_Cocos_nuclei_SEC_virNOG_elut.tidy	Cocos_nuclei_SEC	CocosNE_SEC_48a_03082018	ENOG411DVPI	2	40.0658556431	cocnu	0.014925373134328358	0.043478260869565216	0.04183640181210017	0.07235561323815703
cocnu_Cocos_nuclei_SEC_virNOG_elut.tidy	Cocos_nuclei_SEC	CocosNE_SEC_48a_03082018	ENOG411DVPJ	1	45.40257489	cocnu	0.007462686567164179	0.09090909090909091	0.14451678436220847	0.2639077340569878
cocnu_Cocos_nuclei_SEC_virNOG_elut.tidy	Cocos_nuclei_SEC	CocosNE_SEC_48a_03082018	ENOG411DVPM	1	442.867832819	cocnu	0.007462686567164179	1	1	1
cocnu_Cocos_nuclei_SEC_virNOG_elut.tidy	Cocos_nuclei_SEC	CocosNE_SEC_48a_03082018	ENOG411DVPP	1	11.7714527289	cocnu	0.007462686567164179	0.16666666666666666	0.12551158007420307	0.3208955223880597
cocnu_Cocos_nuclei_SEC_virNOG_elut.tidy	Cocos_nuclei_SEC	CocosNE_SEC_48a_03082018	ENOG411DVPY	11	641.975090942	cocnu	0.08208955223880597	0.3142857142857143	0.5723333634622761	0.5712064676616916
cocnu_Cocos_nuclei_SEC_virNOG_elut.tidy	Cocos_nuclei_SEC	CocosNE_SEC_48a_03082018	ENOG411DVQ4	3	63.2357697791	cocnu	0.022388059701492536	0.13043478260869565	0.2822020053976644	0.3290071382219338
cocnu_Cocos_nuclei_SEC_virNOG_elut.tidy	Cocos_nuclei_SEC	CocosNE_SEC_48a_03082018	ENOG411DVQ5	1	107.009242015	cocnu	0.007462686567164179	1	1	1
cocnu_Cocos_nuclei_SEC_virNOG_elut.tidy	Cocos_nuclei_SEC	CocosNE_SEC_48a_03082018	ENOG411DVQ6	1	98.8789833993	cocnu	0.007462686567164179	0.25	0.1853979820941155	0.9626865671641791
cocnu_Cocos_nuclei_SEC_virNOG_elut.tidy	Cocos_nuclei_SEC	CocosNE_SEC_48a_03082018	ENOG411DVQE	53	2179.10902458	cocnu	0.39552238805970147	0.4140625	0.4768421507470969	0.9811997703788748
cocnu_Cocos_nuclei_SEC_virNOG_elut.tidy	Cocos_nuclei_SEC	CocosNE_SEC_48a_03082018	ENOG411DVQS	2	141.899650336	cocnu	0.014925373134328358	0.11764705882352941	0.18724970865126261	0.4205443371378402
cocnu_Cocos_nuclei_SEC_virNOG_elut.tidy	Cocos_nuclei_SEC	CocosNE_SEC_48a_03082018	ENOG411DVQT	2	68.0969996048	cocnu	0.014925373134328358	1	0.9284075270406699	1
cocnu_Cocos_nuclei_SEC_virNOG_elut.tidy	Cocos_nuclei_SEC	CocosNE_SEC_48a_03082018	ENOG411DVQV	1	29.8355872923	cocnu	0.007462686567164179	1	1	1
cocnu_Cocos_nuclei_SEC_virNOG_elut.tidy	Cocos_nuclei_SEC	CocosNE_SEC_48a_03082018	ENOG411DVQZ	2	176.964657712	cocnu	0.014925373134328358	0.5	0.4486673653078205	0.6753731343283582
cocnu_Cocos_nuclei_SEC_virNOG_elut.tidy	Cocos_nuclei_SEC	CocosNE_SEC_48a_03082018	ENOG411DVR4	1	49.0489039868	cocnu	0.007462686567164179	0.5	0.7930879453340908	1
cocnu_Cocos_nuclei_SEC_virNOG_elut.tidy	Cocos_nuclei_SEC	CocosNE_SEC_48a_03082018	ENOG411DVRD	1	22.3948078822	cocnu	0.007462686567164179	1	0.8222071588832044	0.9626865671641791
cocnu_Cocos_nuclei_SEC_virNOG_elut.tidy	Cocos_nuclei_SEC	CocosNE_SEC_48a_03082018	ENOG411DVRQ	1	12.9303114242	cocnu	0.007462686567164179	0.05555555555555555	0.053696892124526045	0.1109452736318408
cocnu_Cocos_nuclei_SEC_virNOG_elut.tidy	Cocos_nuclei_SEC	CocosNE_SEC_48a_03082018	ENOG411DVRX	7	248.945872123	cocnu	0.05223880597014925	0.0945945945945946	0.10809041152555904	0.15742234772085517
cocnu_Cocos_nuclei_SEC_virNOG_elut.tidy	Cocos_nuclei_SEC	CocosNE_SEC_48a_03082018	ENOG411DVSE	1	27.1113903892	cocnu	0.007462686567164179	0.021739130434782608	0.026412802862229127	0.06521739130434782
cocnu_Cocos_nuclei_SEC_virNOG_elut.tidy	Cocos_nuclei_SEC	CocosNE_SEC_48a_03082018	ENOG411DVSG	2	183.544112935	cocnu	0.014925373134328358	0.06451612903225806	0.03169549676435183	0.10499227997941328
cocnu_Cocos_nuclei_SEC_virNOG_elut.tidy	Cocos_nuclei_SEC	CocosNE_SEC_48a_03082018	ENOG411DVSK	1	145.076783877	cocnu	0.007462686567164179	1	1	1
cocnu_Cocos_nuclei_SEC_virNOG_elut.tidy	Cocos_nuclei_SEC	CocosNE_SEC_48a_03082018	ENOG411DVSN	4	144.32300107	cocnu	0.029850746268656716	0.2	0.3745492385388576	0.46865671641791046
cocnu_Cocos_nuclei_SEC_virNOG_elut.tidy	Cocos_nuclei_SEC	CocosNE_SEC_48a_03082018	ENOG411DVSR	15	230.522309431	cocnu	0.11194029850746269	0.2054794520547945	0.32944072042354205	0.6082089552238806
cocnu_Cocos_nuclei_SEC_virNOG_elut.tidy	Cocos_nuclei_SEC	CocosNE_SEC_48a_03082018	ENOG411DVSV	1	23.2825513237	cocnu	0.007462686567164179	0.25	0.27730099934097624	0.48134328358208955
cocnu_Cocos_nuclei_SEC_virNOG_elut.tidy	Cocos_nuclei_SEC	CocosNE_SEC_48a_03082018	ENOG411DVSY	4	31.9977127972	cocnu	0.029850746268656716	0.023255813953488372	0.0362235162921332	0.06615570794675273
cocnu_Cocos_nuclei_SEC_virNOG_elut.tidy	Cocos_nuclei_SEC	CocosNE_SEC_48a_03082018	ENOG411DVT9	2	306.929954741	cocnu	0.014925373134328358	0.05405405405405406	0.09102987913582164	0.17224687373941105
cocnu_Cocos_nuclei_SEC_virNOG_elut.tidy	Cocos_nuclei_SEC	CocosNE_SEC_48a_03082018	ENOG411DVTB	1	29.6970250142	cocnu	0.007462686567164179	0.017241379310344827	0.017719281892875145	0.04260515603799186
cocnu_Cocos_nuclei_SEC_virNOG_elut.tidy	Cocos_nuclei_SEC	CocosNE_SEC_48a_03082018	ENOG411DVTC	2	58.0455755192	cocnu	0.014925373134328358	0.13333333333333333	0.16590738105917419	0.2218905472636816
cocnu_Cocos_nuclei_SEC_virNOG_elut.tidy	Cocos_nuclei_SEC	CocosNE_SEC_48a_03082018	ENOG411DVTN	2	41.6244748557	cocnu	0.014925373134328358	0.16666666666666666	0.37056395881229043	0.6231343283582089
cocnu_Cocos_nuclei_SEC_virNOG_elut.tidy	Cocos_nuclei_SEC	CocosNE_SEC_48a_03082018	ENOG411DVU4	1	37.1510975579	cocnu	0.007462686567164179	0.045454545454545456	0.06366055805243881	0.2167571234735414
cocnu_Cocos_nuclei_SEC_virNOG_elut.tidy	Cocos_nuclei_SEC	CocosNE_SEC_48a_03082018	ENOG411DVUM	6	232.760296006	cocnu	0.04477611940298507	0.12	0.06876211977679028	0.3256445047489823
cocnu_Cocos_nuclei_SEC_virNOG_elut.tidy	Cocos_nuclei_SEC	CocosNE_SEC_48a_03082018	ENOG411DVUQ	2	77.271689957	cocnu	0.014925373134328358	0.18181818181818182	0.31313313930936965	0.6119402985074627
cocnu_Cocos_nuclei_SEC_virNOG_elut.tidy	Cocos_nuclei_SEC	CocosNE_SEC_48a_03082018	ENOG411DVUU	1	33.0710113396	cocnu	0.007462686567164179	0.08333333333333333	0.05677996143100117	0.22388059701492538
cocnu_Cocos_nuclei_SEC_virNOG_elut.tidy	Cocos_nuclei_SEC	CocosNE_SEC_48a_03082018	ENOG411DVUV	11	1130.59914183	cocnu	0.08208955223880597	0.10891089108910891	0.18583622053645932	0.35843061918132113
cocnu_Cocos_nuclei_SEC_virNOG_elut.tidy	Cocos_nuclei_SEC	CocosNE_SEC_48a_03082018	ENOG411DVVE	1	117.042622741	cocnu	0.007462686567164179	0.02040816326530612	0.029214826064778352	0.049954310082241854
cocnu_Cocos_nuclei_SEC_virNOG_elut.tidy	Cocos_nuclei_SEC	CocosNE_SEC_48a_03082018	ENOG411DVVJ	2	83.0620749925	cocnu	0.014925373134328358	0.028985507246376812	0.03949024597207454	0.12956954358641576
cocnu_Cocos_nuclei_SEC_virNOG_elut.tidy	Cocos_nuclei_SEC	CocosNE_SEC_48a_03082018	ENOG411DVVT	6	213.320034404	cocnu	0.04477611940298507	0.06741573033707865	0.11603863177935303	0.21428571428571427
cocnu_Cocos_nuclei_SEC_virNOG_elut.tidy	Cocos_nuclei_SEC	CocosNE_SEC_48a_03082018	ENOG411DVVX	2	58.4225293162	cocnu	0.014925373134328358	0.1	0.055007353820434875	0.23059701492537316
cocnu_Cocos_nuclei_SEC_virNOG_elut.tidy	Cocos_nuclei_SEC	CocosNE_SEC_48a_03082018	ENOG411DVVZ	1	19.0926608462	cocnu	0.007462686567164179	0.5	0.5263757930237478	1
cocnu_Cocos_nuclei_SEC_virNOG_elut.tidy	Cocos_nuclei_SEC	CocosNE_SEC_48a_03082018	ENOG411DVWN	1	58.2422923372	cocnu	0.007462686567164179	0.01818181818181818	0.03835506395369535	0.058280028429282156
cocnu_Cocos_nuclei_SEC_virNOG_elut.tidy	Cocos_nuclei_SEC	CocosNE_SEC_48a_03082018	ENOG411DVWT	5	114.846173522	cocnu	0.03731343283582089	0.0423728813559322	0.06455898698326201	0.16621438263229307
cocnu_Cocos_nuclei_SEC_virNOG_elut.tidy	Cocos_nuclei_SEC	CocosNE_SEC_48a_03082018	ENOG411DVWU	3	365.537460884	cocnu	0.022388059701492536	0.25	0.39805704212291654	0.46735074626865664
cocnu_Cocos_nuclei_SEC_virNOG_elut.tidy	Cocos_nuclei_SEC	CocosNE_SEC_48a_03082018	ENOG411DVWV	1	86.7137541425	cocnu	0.007462686567164179	1	1	1
cocnu_Cocos_nuclei_SEC_virNOG_elut.tidy	Cocos_nuclei_SEC	CocosNE_SEC_48a_03082018	ENOG411DVWX	17	814.040993672	cocnu	0.12686567164179105	0.3090909090909091	0.37377732233817934	0.8534599728629579
cocnu_Cocos_nuclei_SEC_virNOG_elut.tidy	Cocos_nuclei_SEC	CocosNE_SEC_48a_03082018	ENOG411DVX1	2	32.2846322426	cocnu	0.014925373134328358	0.028169014084507043	0.02493623171420475	0.08450704225352113
cocnu_Cocos_nuclei_SEC_virNOG_elut.tidy	Cocos_nuclei_SEC	CocosNE_SEC_48a_03082018	ENOG411DVX2	19	1445.22923571	cocnu	0.1417910447761194	0.4318181818181818	0.34671707202955454	0.953867028493894
cocnu_Cocos_nuclei_SEC_virNOG_elut.tidy	Cocos_nuclei_SEC	CocosNE_SEC_48a_03082018	ENOG411DVX7	1	41.487576804	cocnu	0.007462686567164179	0.14285714285714285	0.17664833242875225	0.48134328358208955
cocnu_Cocos_nuclei_SEC_virNOG_elut.tidy	Cocos_nuclei_SEC	CocosNE_SEC_48a_03082018	ENOG411DVXC	1	75.1203736432	cocnu	0.007462686567164179	1	1	1
cocnu_Cocos_nuclei_SEC_virNOG_elut.tidy	Cocos_nuclei_SEC	CocosNE_SEC_48a_03082018	ENOG411DVXI	1	26.4322746099	cocnu	0.007462686567164179	0.5	0.3136645834896098	0.9626865671641791
cocnu_Cocos_nuclei_SEC_virNOG_elut.tidy	Cocos_nuclei_SEC	CocosNE_SEC_48a_03082018	ENOG411DVXS	1	45.3817861652	cocnu	0.007462686567164179	1	0.7154663226697265	1
cocnu_Cocos_nuclei_SEC_virNOG_elut.tidy	Cocos_nuclei_SEC	CocosNE_SEC_48a_03082018	ENOG411DVXX	1	24.8490491358	cocnu	0.007462686567164179	0.03125	0.03154725935500833	0.13303049967553537
cocnu_Cocos_nuclei_SEC_virNOG_elut.tidy	Cocos_nuclei_SEC	CocosNE_SEC_48a_03082018	ENOG411DVXY	1	120.752705878	cocnu	0.007462686567164179	1	1	1
cocnu_Cocos_nuclei_SEC_virNOG_elut.tidy	Cocos_nuclei_SEC	CocosNE_SEC_48a_03082018	ENOG411DVY0	1	118.780473702	cocnu	0.007462686567164179	0.2	0.25441603832573306	0.46865671641791046
cocnu_Cocos_nuclei_SEC_virNOG_elut.tidy	Cocos_nuclei_SEC	CocosNE_SEC_48a_03082018	ENOG411DVY9	1	57.6880396862	cocnu	0.007462686567164179	1	1	1
cocnu_Cocos_nuclei_SEC_virNOG_elut.tidy	Cocos_nuclei_SEC	CocosNE_SEC_48a_03082018	ENOG411DVYD	3	95.9574339037	cocnu	0.022388059701492536	0.15	0.2854349762828686	0.44999999999999996
cocnu_Cocos_nuclei_SEC_virNOG_elut.tidy	Cocos_nuclei_SEC	CocosNE_SEC_48a_03082018	ENOG411DVYG	2	583.709193079	cocnu	0.014925373134328358	0.4	0.3454029205646082	0.43582089552238806
cocnu_Cocos_nuclei_SEC_virNOG_elut.tidy	Cocos_nuclei_SEC	CocosNE_SEC_48a_03082018	ENOG411DVYH	1	58.4627335734	cocnu	0.007462686567164179	0.027777777777777776	0.08151016890070933	0.07006633499170813
cocnu_Cocos_nuclei_SEC_virNOG_elut.tidy	Cocos_nuclei_SEC	CocosNE_SEC_48a_03082018	ENOG411DVYQ	3	281.615462646	cocnu	0.022388059701492536	0.0967741935483871	0.15296000935028134	0.2562189054726368
cocnu_Cocos_nuclei_SEC_virNOG_elut.tidy	Cocos_nuclei_SEC	CocosNE_SEC_48a_03082018	ENOG411DVYX	6	181.760170521	cocnu	0.04477611940298507	0.12	0.18877118810136131	0.2937313432835821
cocnu_Cocos_nuclei_SEC_virNOG_elut.tidy	Cocos_nuclei_SEC	CocosNE_SEC_48a_03082018	ENOG411DVZ5	14	1612.56613507	cocnu	0.1044776119402985	0.2222222222222222	0.19202730096354506	0.4568334796605209
cocnu_Cocos_nuclei_SEC_virNOG_elut.tidy	Cocos_nuclei_SEC	CocosNE_SEC_48a_03082018	ENOG411DVZE	37	2454.01521162	cocnu	0.27611940298507465	0.18137254901960784	0.27175941268445936	0.5265218027509512
cocnu_Cocos_nuclei_SEC_virNOG_elut.tidy	Cocos_nuclei_SEC	CocosNE_SEC_48a_03082018	ENOG411DVZG	1	34.2872832103	cocnu	0.007462686567164179	0.014285714285714285	0.02729386573498292	0.0370872908186341
cocnu_Cocos_nuclei_SEC_virNOG_elut.tidy	Cocos_nuclei_SEC	CocosNE_SEC_48a_03082018	ENOG411DVZU	1	41.4009277297	cocnu	0.007462686567164179	0.09090909090909091	0.1855504742546244	0.3256445047489824
cocnu_Cocos_nuclei_SEC_virNOG_elut.tidy	Cocos_nuclei_SEC	CocosNE_SEC_48a_03082018	ENOG411DVZV	1	190.42040535	cocnu	0.007462686567164179	1	1	1
cocnu_Cocos_nuclei_SEC_virNOG_elut.tidy	Cocos_nuclei_SEC	CocosNE_SEC_48a_03082018	ENOG411DW01	10	294.286080996	cocnu	0.07462686567164178	0.1694915254237288	0.14649467801322436	0.5449496702533843
cocnu_Cocos_nuclei_SEC_virNOG_elut.tidy	Cocos_nuclei_SEC	CocosNE_SEC_48a_03082018	ENOG411DW04	3	546.464390067	cocnu	0.022388059701492536	0.09375	0.13684273360856047	0.3530424799081515
cocnu_Cocos_nuclei_SEC_virNOG_elut.tidy	Cocos_nuclei_SEC	CocosNE_SEC_48a_03082018	ENOG411DW0A	1	85.8051468315	cocnu	0.007462686567164179	0.2	1	0.6582089552238806
cocnu_Cocos_nuclei_SEC_virNOG_elut.tidy	Cocos_nuclei_SEC	CocosNE_SEC_48a_03082018	ENOG411DW0B	1	13.7195051403	cocnu	0.007462686567164179	0.25	0.7591106407524931	0.5
cocnu_Cocos_nuclei_SEC_virNOG_elut.tidy	Cocos_nuclei_SEC	CocosNE_SEC_48a_03082018	ENOG411DW1R	2	48.5722191408	cocnu	0.014925373134328358	0.6666666666666666	0.6870491593249011	1
cocnu_Cocos_nuclei_SEC_virNOG_elut.tidy	Cocos_nuclei_SEC	CocosNE_SEC_48a_03082018	ENOG411DW1U	1	109.397153405	cocnu	0.007462686567164179	0.3333333333333333	0.683736983256777	0.4502487562189055
cocnu_Cocos_nuclei_SEC_virNOG_elut.tidy	Cocos_nuclei_SEC	CocosNE_SEC_48a_03082018	ENOG411DW24	1	23.0497258104	cocnu	0.007462686567164179	0.2	0.2808586562012597	0.31156716417910446
cocnu_Cocos_nuclei_SEC_virNOG_elut.tidy	Cocos_nuclei_SEC	CocosNE_SEC_48a_03082018	ENOG411DW29	1	52.4017752932	cocnu	0.007462686567164179	0.5	0.2716841011664632	0.9402985074626866
cocnu_Cocos_nuclei_SEC_virNOG_elut.tidy	Cocos_nuclei_SEC	CocosNE_SEC_48a_03082018	ENOG411DW2P	1	26.001841908	cocnu	0.007462686567164179	0.030303030303030304	0.03786925439251655	0.05834464043419267
cocnu_Cocos_nuclei_SEC_virNOG_elut.tidy	Cocos_nuclei_SEC	CocosNE_SEC_48a_03082018	ENOG411DW2R	7	413.036458389	cocnu	0.05223880597014925	0.7	0.8880602923872447	0.841044776119403
cocnu_Cocos_nuclei_SEC_virNOG_elut.tidy	Cocos_nuclei_SEC	CocosNE_SEC_48a_03082018	ENOG411DW2U	1	26.8660710883	cocnu	0.007462686567164179	0.07142857142857142	0.112121612972427	0.19402985074626863
cocnu_Cocos_nuclei_SEC_virNOG_elut.tidy	Cocos_nuclei_SEC	CocosNE_SEC_48a_03082018	ENOG411DW34	1	31.2958070682	cocnu	0.007462686567164179	0.008695652173913044	0.017800531991735088	0.021933809214795586
cocnu_Cocos_nuclei_SEC_virNOG_elut.tidy	Cocos_nuclei_SEC	CocosNE_SEC_48a_03082018	ENOG411DW38	1	26.0243720585	cocnu	0.007462686567164179	1	1	1
cocnu_Cocos_nuclei_SEC_virNOG_elut.tidy	Cocos_nuclei_SEC	CocosNE_SEC_48a_03082018	ENOG411DW3Q	5	687.080774255	cocnu	0.03731343283582089	0.5555555555555556	0.4690169571203135	1
cocnu_Cocos_nuclei_SEC_virNOG_elut.tidy	Cocos_nuclei_SEC	CocosNE_SEC_48a_03082018	ENOG411DW42	1	13.2762468669	cocnu	0.007462686567164179	1	0.1726838000297415	1
cocnu_Cocos_nuclei_SEC_virNOG_elut.tidy	Cocos_nuclei_SEC	CocosNE_SEC_48a_03082018	ENOG411DW47	10	321.994578029	cocnu	0.07462686567164178	0.05	0.08366570378983763	0.1791044776119403
cocnu_Cocos_nuclei_SEC_virNOG_elut.tidy	Cocos_nuclei_SEC	CocosNE_SEC_48a_03082018	ENOG411DW4B	1	148.93794367	cocnu	0.007462686567164179	0.08333333333333333	0.1402911600830881	0.25
cocnu_Cocos_nuclei_SEC_virNOG_elut.tidy	Cocos_nuclei_SEC	CocosNE_SEC_48a_03082018	ENOG411DW4F	3	113.298835145	cocnu	0.022388059701492536	0.10714285714285714	0.14369922247790856	0.5298507462686567
cocnu_Cocos_nuclei_SEC_virNOG_elut.tidy	Cocos_nuclei_SEC	CocosNE_SEC_48a_03082018	ENOG411DW4I	18	2246.49750205	cocnu	0.13432835820895522	0.23076923076923078	0.3425028580890648	0.582089552238806
cocnu_Cocos_nuclei_SEC_virNOG_elut.tidy	Cocos_nuclei_SEC	CocosNE_SEC_48a_03082018	ENOG411DW4V	1	23.704351805	cocnu	0.007462686567164179	0.5	0.9215623641852254	1
cocnu_Cocos_nuclei_SEC_virNOG_elut.tidy	Cocos_nuclei_SEC	CocosNE_SEC_48a_03082018	ENOG411DW56	40	811.908906926	cocnu	0.29850746268656714	0.43956043956043955	0.5671216164805181	0.8738127544097694
cocnu_Cocos_nuclei_SEC_virNOG_elut.tidy	Cocos_nuclei_SEC	CocosNE_SEC_48a_03082018	ENOG411DW5Q	1	34.0647491969	cocnu	0.007462686567164179	0.029411764705882353	0.03864713401774411	0.048946444249341525
cocnu_Cocos_nuclei_SEC_virNOG_elut.tidy	Cocos_nuclei_SEC	CocosNE_SEC_48a_03082018	ENOG411DW5V	3	242.807008782	cocnu	0.022388059701492536	0.1111111111111111	0.1680088531670881	0.3656716417910448
cocnu_Cocos_nuclei_SEC_virNOG_elut.tidy	Cocos_nuclei_SEC	CocosNE_SEC_48a_03082018	ENOG411DW63	5	168.132011849	cocnu	0.03731343283582089	0.8333333333333334	0.7976703289505036	0.9203980099502487
cocnu_Cocos_nuclei_SEC_virNOG_elut.tidy	Cocos_nuclei_SEC	CocosNE_SEC_48a_03082018	ENOG411DW64	1	47.2645784382	cocnu	0.007462686567164179	0.030303030303030304	0.054957258977948543	0.12657864523536164
cocnu_Cocos_nuclei_SEC_virNOG_elut.tidy	Cocos_nuclei_SEC	CocosNE_SEC_48a_03082018	ENOG411DW69	13	1829.38356787	cocnu	0.09701492537313433	0.8125	1	1
cocnu_Cocos_nuclei_SEC_virNOG_elut.tidy	Cocos_nuclei_SEC	CocosNE_SEC_48a_03082018	ENOG411DW6F	2	173.102980762	cocnu	0.014925373134328358	0.03636363636363636	0.04743668146061294	0.08955223880597016
cocnu_Cocos_nuclei_SEC_virNOG_elut.tidy	Cocos_nuclei_SEC	CocosNE_SEC_48a_03082018	ENOG411DW6P	1	50.6162360031	cocnu	0.007462686567164179	0.05555555555555555	0.05215344605523304	0.17703150912106136
cocnu_Cocos_nuclei_SEC_virNOG_elut.tidy	Cocos_nuclei_SEC	CocosNE_SEC_48a_03082018	ENOG411DW6T	1	44.1499244344	cocnu	0.007462686567164179	0.030303030303030304	0.07060986308389823	0.09972862957937585
cocnu_Cocos_nuclei_SEC_virNOG_elut.tidy	Cocos_nuclei_SEC	CocosNE_SEC_48a_03082018	ENOG411DW70	39	3042.68704097	cocnu	0.291044776119403	0.0651085141903172	0.10614903842281638	0.291044776119403
cocnu_Cocos_nuclei_SEC_virNOG_elut.tidy	Cocos_nuclei_SEC	CocosNE_SEC_48a_03082018	ENOG411DW71	2	50.2350841282	cocnu	0.014925373134328358	1	1	1
cocnu_Cocos_nuclei_SEC_virNOG_elut.tidy	Cocos_nuclei_SEC	CocosNE_SEC_48a_03082018	ENOG411DW72	1	181.527144661	cocnu	0.007462686567164179	0.14285714285714285	0.2622960087586294	0.4701492537313433
cocnu_Cocos_nuclei_SEC_virNOG_elut.tidy	Cocos_nuclei_SEC	CocosNE_SEC_48a_03082018	ENOG411DW73	34	660.142673404	cocnu	0.2537313432835821	0.13026819923371646	0.16257407552009226	0.48971193415637865
cocnu_Cocos_nuclei_SEC_virNOG_elut.tidy	Cocos_nuclei_SEC	CocosNE_SEC_48a_03082018	ENOG411DW79	87	2915.76827399	cocnu	0.6492537313432836	0.4915254237288136	0.4618615403211095	0.9810945273631841
cocnu_Cocos_nuclei_SEC_virNOG_elut.tidy	Cocos_nuclei_SEC	CocosNE_SEC_48a_03082018	ENOG411DW7B	2	130.819778118	cocnu	0.014925373134328358	0.0625	0.07487766026761468	0.20569029850746268
cocnu_Cocos_nuclei_SEC_virNOG_elut.tidy	Cocos_nuclei_SEC	CocosNE_SEC_48a_03082018	ENOG411DW7T	2	221.979442295	cocnu	0.014925373134328358	0.25	0.23287208671327056	0.6119402985074627
cocnu_Cocos_nuclei_SEC_virNOG_elut.tidy	Cocos_nuclei_SEC	CocosNE_SEC_48a_03082018	ENOG411DW7U	1	315.891945111	cocnu	0.007462686567164179	1	1	1
cocnu_Cocos_nuclei_SEC_virNOG_elut.tidy	Cocos_nuclei_SEC	CocosNE_SEC_48a_03082018	ENOG411DW7V	10	92.8609122975	cocnu	0.07462686567164178	0.059880239520958084	0.06089541958377981	0.16103692065985858
cocnu_Cocos_nuclei_SEC_virNOG_elut.tidy	Cocos_nuclei_SEC	CocosNE_SEC_48a_03082018	ENOG411DW7Y	1	35.5183017326	cocnu	0.007462686567164179	0.1	0.1977682985116594	0.35
cocnu_Cocos_nuclei_SEC_virNOG_elut.tidy	Cocos_nuclei_SEC	CocosNE_SEC_48a_03082018	ENOG411DW8T	4	413.466476099	cocnu	0.029850746268656716	0.14814814814814814	0.31242858452667954	0.48756218905472637
cocnu_Cocos_nuclei_SEC_virNOG_elut.tidy	Cocos_nuclei_SEC	CocosNE_SEC_48a_03082018	ENOG411DW8Z	7	269.29659838	cocnu	0.05223880597014925	0.06363636363636363	0.05802298643000951	0.22795115332428764
cocnu_Cocos_nuclei_SEC_virNOG_elut.tidy	Cocos_nuclei_SEC	CocosNE_SEC_48a_03082018	ENOG411DW96	2	83.4291422431	cocnu	0.014925373134328358	0.02631578947368421	0.01873739149628817	0.060683424980361354
cocnu_Cocos_nuclei_SEC_virNOG_elut.tidy	Cocos_nuclei_SEC	CocosNE_SEC_48a_03082018	ENOG411DW9R	1	29.6091954905	cocnu	0.007462686567164179	0.017241379310344827	0.025035709537396634	0.050940947436729396
cocnu_Cocos_nuclei_SEC_virNOG_elut.tidy	Cocos_nuclei_SEC	CocosNE_SEC_48a_03082018	ENOG411DW9S	3	29.3292139226	cocnu	0.022388059701492536	0.030927835051546393	0.031158727829108123	0.07247268810586244
cocnu_Cocos_nuclei_SEC_virNOG_elut.tidy	Cocos_nuclei_SEC	CocosNE_SEC_48a_03082018	ENOG411DWA0	8	290.333415006	cocnu	0.05970149253731343	0.17777777777777778	0.19931662490958232	0.40995024875621894
cocnu_Cocos_nuclei_SEC_virNOG_elut.tidy	Cocos_nuclei_SEC	CocosNE_SEC_48a_03082018	ENOG411DWA7	5	92.6902142501	cocnu	0.03731343283582089	0.0641025641025641	0.055566140238751206	0.15021048603138154
cocnu_Cocos_nuclei_SEC_virNOG_elut.tidy	Cocos_nuclei_SEC	CocosNE_SEC_48a_03082018	ENOG411DWAC	5	64.5375591644	cocnu	0.03731343283582089	0.032679738562091505	0.04730587144264824	0.07999219588332844
cocnu_Cocos_nuclei_SEC_virNOG_elut.tidy	Cocos_nuclei_SEC	CocosNE_SEC_48a_03082018	ENOG411DWAF	27	752.242736933	cocnu	0.20149253731343283	0.13705583756345177	0.21262792706104497	0.4510568982498674
cocnu_Cocos_nuclei_SEC_virNOG_elut.tidy	Cocos_nuclei_SEC	CocosNE_SEC_48a_03082018	ENOG411DWAJ	5	182.447434368	cocnu	0.03731343283582089	0.20833333333333334	0.3297018722398644	0.6047885572139303
cocnu_Cocos_nuclei_SEC_virNOG_elut.tidy	Cocos_nuclei_SEC	CocosNE_SEC_48a_03082018	ENOG411DWAM	1	120.312965507	cocnu	0.007462686567164179	0.5	1	0.48134328358208955
cocnu_Cocos_nuclei_SEC_virNOG_elut.tidy	Cocos_nuclei_SEC	CocosNE_SEC_48a_03082018	ENOG411DWAU	1	61.4802332231	cocnu	0.007462686567164179	1	0.9705200243866838	0.9626865671641791
cocnu_Cocos_nuclei_SEC_virNOG_elut.tidy	Cocos_nuclei_SEC	CocosNE_SEC_48a_03082018	ENOG411DWAV	1	32.8525580365	cocnu	0.007462686567164179	1	1	0.9626865671641791
cocnu_Cocos_nuclei_SEC_virNOG_elut.tidy	Cocos_nuclei_SEC	CocosNE_SEC_48a_03082018	ENOG411DWAY	11	525.712214358	cocnu	0.08208955223880597	0.1	0.09810396046210251	0.5960820895522388
cocnu_Cocos_nuclei_SEC_virNOG_elut.tidy	Cocos_nuclei_SEC	CocosNE_SEC_48a_03082018	ENOG411DWAZ	2	82.6723561546	cocnu	0.014925373134328358	0.2	0.2571801946572578	0.7263681592039801
cocnu_Cocos_nuclei_SEC_virNOG_elut.tidy	Cocos_nuclei_SEC	CocosNE_SEC_48a_03082018	ENOG411DWB4	1	36.6913505153	cocnu	0.007462686567164179	0.5	0.7332526990927166	0.6007462686567164
cocnu_Cocos_nuclei_SEC_virNOG_elut.tidy	Cocos_nuclei_SEC	CocosNE_SEC_48a_03082018	ENOG411DWBB	10	625.042114319	cocnu	0.07462686567164178	0.1282051282051282	0.11235850152321127	0.4582854955989284
cocnu_Cocos_nuclei_SEC_virNOG_elut.tidy	Cocos_nuclei_SEC	CocosNE_SEC_48a_03082018	ENOG411DWBG	4	638.071808915	cocnu	0.029850746268656716	0.08163265306122448	0.11937162378090149	0.19402985074626863
cocnu_Cocos_nuclei_SEC_virNOG_elut.tidy	Cocos_nuclei_SEC	CocosNE_SEC_48a_03082018	ENOG411DWBP	1	11.233573726	cocnu	0.007462686567164179	0.5	0.41129876336290955	1
cocnu_Cocos_nuclei_SEC_virNOG_elut.tidy	Cocos_nuclei_SEC	CocosNE_SEC_48a_03082018	ENOG411DWBR	1	170.738709707	cocnu	0.007462686567164179	0.1111111111111111	0.09970408415832191	0.38888888888888884
cocnu_Cocos_nuclei_SEC_virNOG_elut.tidy	Cocos_nuclei_SEC	CocosNE_SEC_48a_03082018	ENOG411DWBW	1	24.713345087	cocnu	0.007462686567164179	0.5	0.7183105945647913	1
cocnu_Cocos_nuclei_SEC_virNOG_elut.tidy	Cocos_nuclei_SEC	CocosNE_SEC_48a_03082018	ENOG411DWC0	1	44.418627158	cocnu	0.007462686567164179	1	0.623603468477871	1
cocnu_Cocos_nuclei_SEC_virNOG_elut.tidy	Cocos_nuclei_SEC	CocosNE_SEC_48a_03082018	ENOG411DWC1	9	445.33900756	cocnu	0.06716417910447761	0.5625	0.6547295262992511	0.8675373134328358
cocnu_Cocos_nuclei_SEC_virNOG_elut.tidy	Cocos_nuclei_SEC	CocosNE_SEC_48a_03082018	ENOG411DWCI	1	13.9438414457	cocnu	0.007462686567164179	0.3333333333333333	0.4183606908948258	1
cocnu_Cocos_nuclei_SEC_virNOG_elut.tidy	Cocos_nuclei_SEC	CocosNE_SEC_48a_03082018	ENOG411DWCU	6	422.563187985	cocnu	0.04477611940298507	0.17142857142857143	0.11342714291512518	0.3653731343283582
cocnu_Cocos_nuclei_SEC_virNOG_elut.tidy	Cocos_nuclei_SEC	CocosNE_SEC_48a_03082018	ENOG411DWCX	3	449.699732236	cocnu	0.022388059701492536	0.6	0.609331501281178	0.6626865671641791
cocnu_Cocos_nuclei_SEC_virNOG_elut.tidy	Cocos_nuclei_SEC	CocosNE_SEC_48a_03082018	ENOG411DWD0	23	737.370334545	cocnu	0.17164179104477612	0.2948717948717949	0.19014735811578148	0.7323383084577114
cocnu_Cocos_nuclei_SEC_virNOG_elut.tidy	Cocos_nuclei_SEC	CocosNE_SEC_48a_03082018	ENOG411DWD7	2	132.564183216	cocnu	0.014925373134328358	0.07407407407407407	0.09603373412435309	0.21503593145384187
cocnu_Cocos_nuclei_SEC_virNOG_elut.tidy	Cocos_nuclei_SEC	CocosNE_SEC_48a_03082018	ENOG411DWDQ	4	65.9515872805	cocnu	0.029850746268656716	0.5714285714285714	0.8100167231068006	0.7121535181236675
cocnu_Cocos_nuclei_SEC_virNOG_elut.tidy	Cocos_nuclei_SEC	CocosNE_SEC_48a_03082018	ENOG411DWE0	3	1436.43218819	cocnu	0.022388059701492536	0.23076923076923078	0.5988310432486895	0.5341151385927505
cocnu_Cocos_nuclei_SEC_virNOG_elut.tidy	Cocos_nuclei_SEC	CocosNE_SEC_48a_03082018	ENOG411DWE9	1	90.6857171475	cocnu	0.007462686567164179	1	1	1
cocnu_Cocos_nuclei_SEC_virNOG_elut.tidy	Cocos_nuclei_SEC	CocosNE_SEC_48a_03082018	ENOG411DWEV	4	946.05287741	cocnu	0.029850746268656716	0.07272727272727272	0.08556091582445696	0.27197346600331673
cocnu_Cocos_nuclei_SEC_virNOG_elut.tidy	Cocos_nuclei_SEC	CocosNE_SEC_48a_03082018	ENOG411DWF9	3	39.9085044337	cocnu	0.022388059701492536	0.0625	0.05348904720929928	0.17145977429923553
cocnu_Cocos_nuclei_SEC_virNOG_elut.tidy	Cocos_nuclei_SEC	CocosNE_SEC_48a_03082018	ENOG411DWFF	4	1174.68232278	cocnu	0.029850746268656716	0.26666666666666666	0.4580868456623618	0.5134328358208955
cocnu_Cocos_nuclei_SEC_virNOG_elut.tidy	Cocos_nuclei_SEC	CocosNE_SEC_48a_03082018	ENOG411DWFJ	10	1150.96545878	cocnu	0.07462686567164178	0.47619047619047616	0.6895931009951818	0.9168443496801705
cocnu_Cocos_nuclei_SEC_virNOG_elut.tidy	Cocos_nuclei_SEC	CocosNE_SEC_48a_03082018	ENOG411DWFM	35	1127.12932959	cocnu	0.26119402985074625	0.22151898734177214	0.27519412593566933	0.7649253731343282
cocnu_Cocos_nuclei_SEC_virNOG_elut.tidy	Cocos_nuclei_SEC	CocosNE_SEC_48a_03082018	ENOG411DWFZ	2	399.422421931	cocnu	0.014925373134328358	0.4	0.48839862634703984	0.9223880597014926
cocnu_Cocos_nuclei_SEC_virNOG_elut.tidy	Cocos_nuclei_SEC	CocosNE_SEC_48a_03082018	ENOG411DWG0	2	160.378351108	cocnu	0.014925373134328358	0.05714285714285714	0.06141927021794583	0.13987206823027717
cocnu_Cocos_nuclei_SEC_virNOG_elut.tidy	Cocos_nuclei_SEC	CocosNE_SEC_48a_03082018	ENOG411DWGA	4	186.971931682	cocnu	0.029850746268656716	0.5714285714285714	0.7465538649099962	0.7701492537313432
cocnu_Cocos_nuclei_SEC_virNOG_elut.tidy	Cocos_nuclei_SEC	CocosNE_SEC_48a_03082018	ENOG411DWGJ	2	59.144182471	cocnu	0.014925373134328358	0.03076923076923077	0.04255117606108982	0.07462686567164178
cocnu_Cocos_nuclei_SEC_virNOG_elut.tidy	Cocos_nuclei_SEC	CocosNE_SEC_48a_03082018	ENOG411DWGN	1	71.4981454142	cocnu	0.007462686567164179	0.017857142857142856	0.07557288879499588	0.045042643923240935
cocnu_Cocos_nuclei_SEC_virNOG_elut.tidy	Cocos_nuclei_SEC	CocosNE_SEC_48a_03082018	ENOG411DWGQ	3	482.847919357	cocnu	0.022388059701492536	0.043478260869565216	0.06283810224451854	0.15217391304347827
cocnu_Cocos_nuclei_SEC_virNOG_elut.tidy	Cocos_nuclei_SEC	CocosNE_SEC_48a_03082018	ENOG411DWH7	3	111.862261473	cocnu	0.022388059701492536	0.1111111111111111	0.12420159467389319	0.1802238805970149
cocnu_Cocos_nuclei_SEC_virNOG_elut.tidy	Cocos_nuclei_SEC	CocosNE_SEC_48a_03082018	ENOG411DWH9	12	1515.64977592	cocnu	0.08955223880597014	0.1348314606741573	0.15352105903945718	0.20224719101123595
cocnu_Cocos_nuclei_SEC_virNOG_elut.tidy	Cocos_nuclei_SEC	CocosNE_SEC_48a_03082018	ENOG411DWHD	1	51.7754902496	cocnu	0.007462686567164179	1	1	1
cocnu_Cocos_nuclei_SEC_virNOG_elut.tidy	Cocos_nuclei_SEC	CocosNE_SEC_48a_03082018	ENOG411DWHH	10	363.324972855	cocnu	0.07462686567164178	0.3225806451612903	0.4387520112686739	0.6163626312880044
cocnu_Cocos_nuclei_SEC_virNOG_elut.tidy	Cocos_nuclei_SEC	CocosNE_SEC_48a_03082018	ENOG411DWHJ	39	803.784354899	cocnu	0.291044776119403	0.2254335260115607	0.3649571628100751	0.6763005780346821
cocnu_Cocos_nuclei_SEC_virNOG_elut.tidy	Cocos_nuclei_SEC	CocosNE_SEC_48a_03082018	ENOG411DWHW	2	36.2954576526	cocnu	0.014925373134328358	0.14285714285714285	0.2350937634855729	0.23773987206823027
cocnu_Cocos_nuclei_SEC_virNOG_elut.tidy	Cocos_nuclei_SEC	CocosNE_SEC_48a_03082018	ENOG411DWHX	1	109.664721565	cocnu	0.007462686567164179	1	1	1
cocnu_Cocos_nuclei_SEC_virNOG_elut.tidy	Cocos_nuclei_SEC	CocosNE_SEC_48a_03082018	ENOG411DWI1	2	119.963472506	cocnu	0.014925373134328358	0.13333333333333333	0.11737799254434522	0.2218905472636816
cocnu_Cocos_nuclei_SEC_virNOG_elut.tidy	Cocos_nuclei_SEC	CocosNE_SEC_48a_03082018	ENOG411DWI7	20	693.341608537	cocnu	0.14925373134328357	0.17857142857142858	0.19021766788220482	0.3469140782573618
cocnu_Cocos_nuclei_SEC_virNOG_elut.tidy	Cocos_nuclei_SEC	CocosNE_SEC_48a_03082018	ENOG411DWI8	9	659.008315727	cocnu	0.06716417910447761	0.06521739130434782	0.054826509924824615	0.15639658848614071
cocnu_Cocos_nuclei_SEC_virNOG_elut.tidy	Cocos_nuclei_SEC	CocosNE_SEC_48a_03082018	ENOG411DWID	2	137.836321324	cocnu	0.014925373134328358	0.05263157894736842	0.061257861784481976	0.12136684996072271
cocnu_Cocos_nuclei_SEC_virNOG_elut.tidy	Cocos_nuclei_SEC	CocosNE_SEC_48a_03082018	ENOG411DWIN	1	25.4165932848	cocnu	0.007462686567164179	0.09090909090909091	0.09889825697238462	0.2991858887381275
cocnu_Cocos_nuclei_SEC_virNOG_elut.tidy	Cocos_nuclei_SEC	CocosNE_SEC_48a_03082018	ENOG411DWIT	6	959.059328849	cocnu	0.04477611940298507	0.25	0.24837849762216668	0.554726368159204
cocnu_Cocos_nuclei_SEC_virNOG_elut.tidy	Cocos_nuclei_SEC	CocosNE_SEC_48a_03082018	ENOG411DWIU	9	228.061130147	cocnu	0.06716417910447761	0.1875	0.30210818664160494	0.5443097014925373
cocnu_Cocos_nuclei_SEC_virNOG_elut.tidy	Cocos_nuclei_SEC	CocosNE_SEC_48a_03082018	ENOG411DWIW	3	123.99090536	cocnu	0.022388059701492536	0.046875	0.06702695892368198	0.13140817650876055
cocnu_Cocos_nuclei_SEC_virNOG_elut.tidy	Cocos_nuclei_SEC	CocosNE_SEC_48a_03082018	ENOG411DWIX	3	266.630479539	cocnu	0.022388059701492536	0.075	0.08366666526590706	0.1835820895522388
cocnu_Cocos_nuclei_SEC_virNOG_elut.tidy	Cocos_nuclei_SEC	CocosNE_SEC_48a_03082018	ENOG411DWIZ	1	40.2582590974	cocnu	0.007462686567164179	0.2	0.5003774463217526	0.6104477611940298
cocnu_Cocos_nuclei_SEC_virNOG_elut.tidy	Cocos_nuclei_SEC	CocosNE_SEC_48a_03082018	ENOG411DWJ3	1	172.072605876	cocnu	0.007462686567164179	0.034482758620689655	0.04808917288284063	0.14583333333333334
cocnu_Cocos_nuclei_SEC_virNOG_elut.tidy	Cocos_nuclei_SEC	CocosNE_SEC_48a_03082018	ENOG411DWJ4	1	47.9366516661	cocnu	0.007462686567164179	1	0.43141092818244003	1
cocnu_Cocos_nuclei_SEC_virNOG_elut.tidy	Cocos_nuclei_SEC	CocosNE_SEC_48a_03082018	ENOG411DWJI	1	43.9334312876	cocnu	0.007462686567164179	0.5	0.7923676303203232	0.9626865671641791
cocnu_Cocos_nuclei_SEC_virNOG_elut.tidy	Cocos_nuclei_SEC	CocosNE_SEC_48a_03082018	ENOG411DWJR	1	76.643039764	cocnu	0.007462686567164179	0.05263157894736842	0.08930775543830052	0.15789473684210525
cocnu_Cocos_nuclei_SEC_virNOG_elut.tidy	Cocos_nuclei_SEC	CocosNE_SEC_48a_03082018	ENOG411DWK7	1	11.0218316358	cocnu	0.007462686567164179	0.5	0.4186210148811278	1
cocnu_Cocos_nuclei_SEC_virNOG_elut.tidy	Cocos_nuclei_SEC	CocosNE_SEC_48a_03082018	ENOG411DWKA	1	176.484723976	cocnu	0.007462686567164179	1	1	1
cocnu_Cocos_nuclei_SEC_virNOG_elut.tidy	Cocos_nuclei_SEC	CocosNE_SEC_48a_03082018	ENOG411DWKD	1	37.3981212932	cocnu	0.007462686567164179	0.0196078431372549	0.022230760447241243	0.09079601990049752
cocnu_Cocos_nuclei_SEC_virNOG_elut.tidy	Cocos_nuclei_SEC	CocosNE_SEC_48a_03082018	ENOG411DWKI	11	609.849620827	cocnu	0.08208955223880597	0.13095238095238096	0.14098995821372576	0.3979558728098637
cocnu_Cocos_nuclei_SEC_virNOG_elut.tidy	Cocos_nuclei_SEC	CocosNE_SEC_48a_03082018	ENOG411DWKX	6	125.742302335	cocnu	0.04477611940298507	0.1935483870967742	0.1809905125840463	0.6112913692407528
cocnu_Cocos_nuclei_SEC_virNOG_elut.tidy	Cocos_nuclei_SEC	CocosNE_SEC_48a_03082018	ENOG411DWKZ	1	298.022657601	cocnu	0.007462686567164179	0.125	0.47049443244748795	0.39832089552238803
cocnu_Cocos_nuclei_SEC_virNOG_elut.tidy	Cocos_nuclei_SEC	CocosNE_SEC_48a_03082018	ENOG411DWM0	8	766.014932472	cocnu	0.05970149253731343	0.11764705882352941	0.24558580953955633	0.3415276558384548
cocnu_Cocos_nuclei_SEC_virNOG_elut.tidy	Cocos_nuclei_SEC	CocosNE_SEC_48a_03082018	ENOG411DWM5	1	52.9793783327	cocnu	0.007462686567164179	0.1	0.19301285733842216	0.15
cocnu_Cocos_nuclei_SEC_virNOG_elut.tidy	Cocos_nuclei_SEC	CocosNE_SEC_48a_03082018	ENOG411DWMC	1	11.2702525486	cocnu	0.007462686567164179	0.14285714285714285	0.07741923091048734	0.5
cocnu_Cocos_nuclei_SEC_virNOG_elut.tidy	Cocos_nuclei_SEC	CocosNE_SEC_48a_03082018	ENOG411DWME	10	435.938892173	cocnu	0.07462686567164178	0.10309278350515463	0.1571734838474116	0.34642576590730556
cocnu_Cocos_nuclei_SEC_virNOG_elut.tidy	Cocos_nuclei_SEC	CocosNE_SEC_48a_03082018	ENOG411DWMF	1	21.4410256045	cocnu	0.007462686567164179	1	0.36569192104567594	1
cocnu_Cocos_nuclei_SEC_virNOG_elut.tidy	Cocos_nuclei_SEC	CocosNE_SEC_48a_03082018	ENOG411DWMJ	3	181.358510374	cocnu	0.022388059701492536	1	1	1
cocnu_Cocos_nuclei_SEC_virNOG_elut.tidy	Cocos_nuclei_SEC	CocosNE_SEC_48a_03082018	ENOG411DWMZ	1	68.7119197601	cocnu	0.007462686567164179	0.06666666666666667	0.07972685531332764	0.1681592039800995
cocnu_Cocos_nuclei_SEC_virNOG_elut.tidy	Cocos_nuclei_SEC	CocosNE_SEC_48a_03082018	ENOG411DWN9	7	300.943379022	cocnu	0.05223880597014925	0.024054982817869417	0.023046448242594192	0.19010617018002768
cocnu_Cocos_nuclei_SEC_virNOG_elut.tidy	Cocos_nuclei_SEC	CocosNE_SEC_48a_03082018	ENOG411DWNR	1	108.409976467	cocnu	0.007462686567164179	0.3333333333333333	0.41521512179238274	0.5447761194029851
cocnu_Cocos_nuclei_SEC_virNOG_elut.tidy	Cocos_nuclei_SEC	CocosNE_SEC_48a_03082018	ENOG411DWNV	2	53.3084958907	cocnu	0.014925373134328358	0.15384615384615385	0.33351504072228366	0.4902411021814007
cocnu_Cocos_nuclei_SEC_virNOG_elut.tidy	Cocos_nuclei_SEC	CocosNE_SEC_48a_03082018	ENOG411DWNZ	1	16.292751575	cocnu	0.007462686567164179	0.5	0.8168393682583438	1
cocnu_Cocos_nuclei_SEC_virNOG_elut.tidy	Cocos_nuclei_SEC	CocosNE_SEC_48a_03082018	ENOG411DWP5	3	381.57390177	cocnu	0.022388059701492536	0.3333333333333333	0.72789001829019	0.6716417910447761
cocnu_Cocos_nuclei_SEC_virNOG_elut.tidy	Cocos_nuclei_SEC	CocosNE_SEC_48a_03082018	ENOG411DWP8	46	1446.08336336	cocnu	0.34328358208955223	0.10747663551401869	0.11595855976443285	0.512519179801925
cocnu_Cocos_nuclei_SEC_virNOG_elut.tidy	Cocos_nuclei_SEC	CocosNE_SEC_48a_03082018	ENOG411DWPH	7	295.480732934	cocnu	0.05223880597014925	0.28	0.4026437686747565	0.6853731343283582
cocnu_Cocos_nuclei_SEC_virNOG_elut.tidy	Cocos_nuclei_SEC	CocosNE_SEC_48a_03082018	ENOG411DWPZ	6	531.797832246	cocnu	0.04477611940298507	0.09375	0.10053407609326076	0.3337856173677069
cocnu_Cocos_nuclei_SEC_virNOG_elut.tidy	Cocos_nuclei_SEC	CocosNE_SEC_48a_03082018	ENOG411DWQE	1	70.6788401193	cocnu	0.007462686567164179	0.1	0.16755679348866478	0.3681592039800995
cocnu_Cocos_nuclei_SEC_virNOG_elut.tidy	Cocos_nuclei_SEC	CocosNE_SEC_48a_03082018	ENOG411DWQH	2	81.5751613044	cocnu	0.014925373134328358	0.6666666666666666	0.5737618455353402	0.9626865671641791
cocnu_Cocos_nuclei_SEC_virNOG_elut.tidy	Cocos_nuclei_SEC	CocosNE_SEC_48a_03082018	ENOG411DWQP	17	201.018248239	cocnu	0.12686567164179105	0.09497206703910614	0.10399148156051116	0.16940745374921798
cocnu_Cocos_nuclei_SEC_virNOG_elut.tidy	Cocos_nuclei_SEC	CocosNE_SEC_48a_03082018	ENOG411DWQU	1	8.45639835812	cocnu	0.007462686567164179	0.015625	0.013060699446352377	0.04769123134328358
cocnu_Cocos_nuclei_SEC_virNOG_elut.tidy	Cocos_nuclei_SEC	CocosNE_SEC_48a_03082018	ENOG411DWR7	1	12.5643431558	cocnu	0.007462686567164179	0.25	0.1891411054240993	0.832089552238806
cocnu_Cocos_nuclei_SEC_virNOG_elut.tidy	Cocos_nuclei_SEC	CocosNE_SEC_48a_03082018	ENOG411DWRE	2	88.2369233216	cocnu	0.014925373134328358	0.6666666666666666	0.731197801538176	0.7263681592039801
cocnu_Cocos_nuclei_SEC_virNOG_elut.tidy	Cocos_nuclei_SEC	CocosNE_SEC_48a_03082018	ENOG411DWS0	1	12.9885263466	cocnu	0.007462686567164179	0.14285714285714285	0.045280683527844236	0.15671641791044777
cocnu_Cocos_nuclei_SEC_virNOG_elut.tidy	Cocos_nuclei_SEC	CocosNE_SEC_48a_03082018	ENOG411DWSA	18	1257.91008434	cocnu	0.13432835820895522	0.3157894736842105	0.4668645016645472	0.8171641791044777
cocnu_Cocos_nuclei_SEC_virNOG_elut.tidy	Cocos_nuclei_SEC	CocosNE_SEC_48a_03082018	ENOG411DWSQ	2	148.532808155	cocnu	0.014925373134328358	0.046511627906976744	0.03214752433206169	0.179982440737489
cocnu_Cocos_nuclei_SEC_virNOG_elut.tidy	Cocos_nuclei_SEC	CocosNE_SEC_48a_03082018	ENOG411DWSY	1	149.867084236	cocnu	0.007462686567164179	0.04	0.08014110480813999	0.09245439469320066
cocnu_Cocos_nuclei_SEC_virNOG_elut.tidy	Cocos_nuclei_SEC	CocosNE_SEC_48a_03082018	ENOG411DWSZ	6	98.4896960631	cocnu	0.04477611940298507	0.07407407407407407	0.1260669800575348	0.18131564400221115
cocnu_Cocos_nuclei_SEC_virNOG_elut.tidy	Cocos_nuclei_SEC	CocosNE_SEC_48a_03082018	ENOG411DWT1	7	1876.22871	cocnu	0.05223880597014925	0.21212121212121213	0.5621096855478775	0.535052012663953
cocnu_Cocos_nuclei_SEC_virNOG_elut.tidy	Cocos_nuclei_SEC	CocosNE_SEC_48a_03082018	ENOG411DWT9	1	14.1618990852	cocnu	0.007462686567164179	0.021739130434782608	0.01665425437301476	0.050129785853341984
cocnu_Cocos_nuclei_SEC_virNOG_elut.tidy	Cocos_nuclei_SEC	CocosNE_SEC_48a_03082018	ENOG411DWTC	1	172.925858468	cocnu	0.007462686567164179	1	1	1
cocnu_Cocos_nuclei_SEC_virNOG_elut.tidy	Cocos_nuclei_SEC	CocosNE_SEC_48a_03082018	ENOG411DWTF	14	255.295618284	cocnu	0.1044776119402985	0.09090909090909091	0.08156027497942361	0.17006209826778515
cocnu_Cocos_nuclei_SEC_virNOG_elut.tidy	Cocos_nuclei_SEC	CocosNE_SEC_48a_03082018	ENOG411DWTP	3	18.9562331676	cocnu	0.022388059701492536	0.75	0.7580506309451154	1
cocnu_Cocos_nuclei_SEC_virNOG_elut.tidy	Cocos_nuclei_SEC	CocosNE_SEC_48a_03082018	ENOG411DWU0	19	1379.81478792	cocnu	0.1417910447761194	0.14285714285714285	0.23586407205493565	0.42857142857142855
cocnu_Cocos_nuclei_SEC_virNOG_elut.tidy	Cocos_nuclei_SEC	CocosNE_SEC_48a_03082018	ENOG411DWUB	3	73.7188620296	cocnu	0.022388059701492536	0.04838709677419355	0.04220001051843599	0.12205103514684641
cocnu_Cocos_nuclei_SEC_virNOG_elut.tidy	Cocos_nuclei_SEC	CocosNE_SEC_48a_03082018	ENOG411DWUN	1	50.0120198733	cocnu	0.007462686567164179	0.5	0.39378912141031425	1
cocnu_Cocos_nuclei_SEC_virNOG_elut.tidy	Cocos_nuclei_SEC	CocosNE_SEC_48a_03082018	ENOG411DWV0	12	1066.39399931	cocnu	0.08955223880597014	0.14457831325301204	0.25498079543425206	0.4337349397590361
cocnu_Cocos_nuclei_SEC_virNOG_elut.tidy	Cocos_nuclei_SEC	CocosNE_SEC_48a_03082018	ENOG411DWVG	3	250.148763335	cocnu	0.022388059701492536	0.23076923076923078	0.3353587804033277	0.4649827784156142
cocnu_Cocos_nuclei_SEC_virNOG_elut.tidy	Cocos_nuclei_SEC	CocosNE_SEC_48a_03082018	ENOG411DWVX	1	172.867031573	cocnu	0.007462686567164179	1	1	1
cocnu_Cocos_nuclei_SEC_virNOG_elut.tidy	Cocos_nuclei_SEC	CocosNE_SEC_48a_03082018	ENOG411DWW3	5	242.95851291	cocnu	0.03731343283582089	0.7142857142857143	0.7213324505572195	0.8022388059701492
cocnu_Cocos_nuclei_SEC_virNOG_elut.tidy	Cocos_nuclei_SEC	CocosNE_SEC_48a_03082018	ENOG411DWW5	4	41.3921196463	cocnu	0.029850746268656716	0.5	0.48328776645381055	0.5447761194029851
cocnu_Cocos_nuclei_SEC_virNOG_elut.tidy	Cocos_nuclei_SEC	CocosNE_SEC_48a_03082018	ENOG411DWWE	43	1803.29899449	cocnu	0.3208955223880597	0.1575091575091575	0.22435850756407602	0.4725274725274725
cocnu_Cocos_nuclei_SEC_virNOG_elut.tidy	Cocos_nuclei_SEC	CocosNE_SEC_48a_03082018	ENOG411DWWH	1	46.7959494735	cocnu	0.007462686567164179	0.01639344262295082	0.026449366554836835	0.06285878300803674
cocnu_Cocos_nuclei_SEC_virNOG_elut.tidy	Cocos_nuclei_SEC	CocosNE_SEC_48a_03082018	ENOG411DWWP	3	203.587193195	cocnu	0.022388059701492536	0.030612244897959183	0.04161399375453924	0.08886689003959793
cocnu_Cocos_nuclei_SEC_virNOG_elut.tidy	Cocos_nuclei_SEC	CocosNE_SEC_48a_03082018	ENOG411DWWT	1	116.438669308	cocnu	0.007462686567164179	0.08333333333333333	0.19439668734273133	0.3256445047489824
cocnu_Cocos_nuclei_SEC_virNOG_elut.tidy	Cocos_nuclei_SEC	CocosNE_SEC_48a_03082018	ENOG411DWX4	6	207.667053492	cocnu	0.04477611940298507	0.75	0.845693638331516	0.8675373134328358
cocnu_Cocos_nuclei_SEC_virNOG_elut.tidy	Cocos_nuclei_SEC	CocosNE_SEC_48a_03082018	ENOG411DWX7	12	699.877804373	cocnu	0.08955223880597014	0.14814814814814814	0.13906542127490254	0.4615384615384615
cocnu_Cocos_nuclei_SEC_virNOG_elut.tidy	Cocos_nuclei_SEC	CocosNE_SEC_48a_03082018	ENOG411DWXD	2	324.219237765	cocnu	0.014925373134328358	0.125	0.13648939989679565	0.6666666666666667
cocnu_Cocos_nuclei_SEC_virNOG_elut.tidy	Cocos_nuclei_SEC	CocosNE_SEC_48a_03082018	ENOG411DWXI	10	218.725330042	cocnu	0.07462686567164178	0.30303030303030304	0.3404587877696791	0.907960199004975
cocnu_Cocos_nuclei_SEC_virNOG_elut.tidy	Cocos_nuclei_SEC	CocosNE_SEC_48a_03082018	ENOG411DWXK	17	259.8224293	cocnu	0.12686567164179105	0.18478260869565216	0.2863646601585088	0.4953802416488984
cocnu_Cocos_nuclei_SEC_virNOG_elut.tidy	Cocos_nuclei_SEC	CocosNE_SEC_48a_03082018	ENOG411DWXN	1	28.4380807646	cocnu	0.007462686567164179	1	0.6143939632596004	1
cocnu_Cocos_nuclei_SEC_virNOG_elut.tidy	Cocos_nuclei_SEC	CocosNE_SEC_48a_03082018	ENOG411DWXU	5	683.02737014	cocnu	0.03731343283582089	0.15151515151515152	0.26450200672037544	0.4621125143513203
cocnu_Cocos_nuclei_SEC_virNOG_elut.tidy	Cocos_nuclei_SEC	CocosNE_SEC_48a_03082018	ENOG411DWYE	2	32.547808622	cocnu	0.014925373134328358	0.0425531914893617	0.026892320566213487	0.09971419498253414
cocnu_Cocos_nuclei_SEC_virNOG_elut.tidy	Cocos_nuclei_SEC	CocosNE_SEC_48a_03082018	ENOG411DWYH	12	558.191177669	cocnu	0.08955223880597014	0.1348314606741573	0.2589947499327416	0.4829783665939963
cocnu_Cocos_nuclei_SEC_virNOG_elut.tidy	Cocos_nuclei_SEC	CocosNE_SEC_48a_03082018	ENOG411DWYK	7	599.993506735	cocnu	0.05223880597014925	0.1320754716981132	0.2489613067910352	0.3455797933409874
cocnu_Cocos_nuclei_SEC_virNOG_elut.tidy	Cocos_nuclei_SEC	CocosNE_SEC_48a_03082018	ENOG411DWYP	1	21.0050483468	cocnu	0.007462686567164179	0.5	0.2374638102945997	0.48134328358208955
cocnu_Cocos_nuclei_SEC_virNOG_elut.tidy	Cocos_nuclei_SEC	CocosNE_SEC_48a_03082018	ENOG411DWYQ	2	99.265639021	cocnu	0.014925373134328358	0.08333333333333333	0.06600587201193989	0.20149253731343283
cocnu_Cocos_nuclei_SEC_virNOG_elut.tidy	Cocos_nuclei_SEC	CocosNE_SEC_48a_03082018	ENOG411DWYS	1	20.9609434249	cocnu	0.007462686567164179	0.125	0.18358442288092053	0.2080223880597015
cocnu_Cocos_nuclei_SEC_virNOG_elut.tidy	Cocos_nuclei_SEC	CocosNE_SEC_48a_03082018	ENOG411DWYY	13	563.751074501	cocnu	0.09701492537313433	0.22413793103448276	0.2565584149048017	0.6506690684508493
cocnu_Cocos_nuclei_SEC_virNOG_elut.tidy	Cocos_nuclei_SEC	CocosNE_SEC_48a_03082018	ENOG411DWZJ	2	111.826226402	cocnu	0.014925373134328358	0.18181818181818182	0.19964355629286487	0.5501066098081023
cocnu_Cocos_nuclei_SEC_virNOG_elut.tidy	Cocos_nuclei_SEC	CocosNE_SEC_48a_03082018	ENOG411DWZR	1	23.2784501168	cocnu	0.007462686567164179	0.25	0.3431799172623435	0.4154228855721393
cocnu_Cocos_nuclei_SEC_virNOG_elut.tidy	Cocos_nuclei_SEC	CocosNE_SEC_48a_03082018	ENOG411DX05	1	93.2221792559	cocnu	0.007462686567164179	0.09090909090909091	0.1504147697880105	0.2727272727272727
cocnu_Cocos_nuclei_SEC_virNOG_elut.tidy	Cocos_nuclei_SEC	CocosNE_SEC_48a_03082018	ENOG411DX07	3	145.235593951	cocnu	0.022388059701492536	0.03488372093023256	0.06794061254532353	0.1334207341670028
cocnu_Cocos_nuclei_SEC_virNOG_elut.tidy	Cocos_nuclei_SEC	CocosNE_SEC_48a_03082018	ENOG411DX0G	1	36.9138998081	cocnu	0.007462686567164179	0.02564102564102564	0.034094606751335764	0.114619211634137
cocnu_Cocos_nuclei_SEC_virNOG_elut.tidy	Cocos_nuclei_SEC	CocosNE_SEC_48a_03082018	ENOG411DX0Y	8	608.872297717	cocnu	0.05970149253731343	0.7272727272727273	0.6599671418540823	1
cocnu_Cocos_nuclei_SEC_virNOG_elut.tidy	Cocos_nuclei_SEC	CocosNE_SEC_48a_03082018	ENOG411DX13	1	23.6784821222	cocnu	0.007462686567164179	0.5	0.42690827429591904	1
cocnu_Cocos_nuclei_SEC_virNOG_elut.tidy	Cocos_nuclei_SEC	CocosNE_SEC_48a_03082018	ENOG411DX1B	3	81.251082911	cocnu	0.022388059701492536	0.3	0.37101084242135207	0.6417910447761194
cocnu_Cocos_nuclei_SEC_virNOG_elut.tidy	Cocos_nuclei_SEC	CocosNE_SEC_48a_03082018	ENOG411DX1D	4	42.4476817874	cocnu	0.029850746268656716	0.07692307692307693	0.18329813455685845	0.18828932261768083
cocnu_Cocos_nuclei_SEC_virNOG_elut.tidy	Cocos_nuclei_SEC	CocosNE_SEC_48a_03082018	ENOG411DX20	1	24.5554913844	cocnu	0.007462686567164179	0.14285714285714285	0.4515074311767242	0.2878464818763326
cocnu_Cocos_nuclei_SEC_virNOG_elut.tidy	Cocos_nuclei_SEC	CocosNE_SEC_48a_03082018	ENOG411DX2I	2	163.284713319	cocnu	0.014925373134328358	0.14285714285714285	0.1668629220149187	0.5106609808102346
cocnu_Cocos_nuclei_SEC_virNOG_elut.tidy	Cocos_nuclei_SEC	CocosNE_SEC_48a_03082018	ENOG411DX2J	1	83.5195313463	cocnu	0.007462686567164179	0.14285714285714285	0.483514640084009	0.3294243070362473
cocnu_Cocos_nuclei_SEC_virNOG_elut.tidy	Cocos_nuclei_SEC	CocosNE_SEC_48a_03082018	ENOG411DX2N	1	89.9516072727	cocnu	0.007462686567164179	0.0625	0.042661809852699656	0.1875
cocnu_Cocos_nuclei_SEC_virNOG_elut.tidy	Cocos_nuclei_SEC	CocosNE_SEC_48a_03082018	ENOG411DX2Y	1	122.95673585	cocnu	0.007462686567164179	1	1	1
cocnu_Cocos_nuclei_SEC_virNOG_elut.tidy	Cocos_nuclei_SEC	CocosNE_SEC_48a_03082018	ENOG411DX32	1	27.2646505701	cocnu	0.007462686567164179	0.3333333333333333	1	0.8407960199004975
cocnu_Cocos_nuclei_SEC_virNOG_elut.tidy	Cocos_nuclei_SEC	CocosNE_SEC_48a_03082018	ENOG411DX33	1	131.572840814	cocnu	0.007462686567164179	0.5	1	1
cocnu_Cocos_nuclei_SEC_virNOG_elut.tidy	Cocos_nuclei_SEC	CocosNE_SEC_48a_03082018	ENOG411DX36	1	44.0036498778	cocnu	0.007462686567164179	1	1	1
cocnu_Cocos_nuclei_SEC_virNOG_elut.tidy	Cocos_nuclei_SEC	CocosNE_SEC_48a_03082018	ENOG411DX3C	1	111.570318947	cocnu	0.007462686567164179	0.2	0.40686023810053246	0.6753731343283582
cocnu_Cocos_nuclei_SEC_virNOG_elut.tidy	Cocos_nuclei_SEC	CocosNE_SEC_48a_03082018	ENOG411DX3I	132	1591.12001669	cocnu	0.9850746268656716	0.41904761904761906	0.5793844328044793	0.9850746268656716
cocnu_Cocos_nuclei_SEC_virNOG_elut.tidy	Cocos_nuclei_SEC	CocosNE_SEC_48a_03082018	ENOG411DX3J	4	182.337467927	cocnu	0.029850746268656716	0.25	0.3638850184740517	0.6007462686567164
cocnu_Cocos_nuclei_SEC_virNOG_elut.tidy	Cocos_nuclei_SEC	CocosNE_SEC_48a_03082018	ENOG411DX3P	1	24.4423726227	cocnu	0.007462686567164179	0.03125	0.024701240008505744	0.10188189487345879
cocnu_Cocos_nuclei_SEC_virNOG_elut.tidy	Cocos_nuclei_SEC	CocosNE_SEC_48a_03082018	ENOG411DX4A	4	43.027236612	cocnu	0.029850746268656716	0.21052631578947367	0.2582060315073667	0.6111547525530244
cocnu_Cocos_nuclei_SEC_virNOG_elut.tidy	Cocos_nuclei_SEC	CocosNE_SEC_48a_03082018	ENOG411DX4D	1	19.6281996678	cocnu	0.007462686567164179	0.3333333333333333	0.4385620318228556	0.7686567164179104
cocnu_Cocos_nuclei_SEC_virNOG_elut.tidy	Cocos_nuclei_SEC	CocosNE_SEC_48a_03082018	ENOG411DX4E	26	305.219423757	cocnu	0.19402985074626866	0.05543710021321962	0.07858528062713778	0.19402985074626866
cocnu_Cocos_nuclei_SEC_virNOG_elut.tidy	Cocos_nuclei_SEC	CocosNE_SEC_48a_03082018	ENOG411DX4S	1	94.3491870394	cocnu	0.007462686567164179	0.25	0.339586127280884	0.6753731343283582
cocnu_Cocos_nuclei_SEC_virNOG_elut.tidy	Cocos_nuclei_SEC	CocosNE_SEC_48a_03082018	ENOG411DX4T	1	16.7196054293	cocnu	0.007462686567164179	0.018867924528301886	0.017081334008224407	0.04618417347226133
cocnu_Cocos_nuclei_SEC_virNOG_elut.tidy	Cocos_nuclei_SEC	CocosNE_SEC_48a_03082018	ENOG411DX4U	2	83.2285225263	cocnu	0.014925373134328358	0.03571428571428571	0.046257398259518044	0.11753731343283583
cocnu_Cocos_nuclei_SEC_virNOG_elut.tidy	Cocos_nuclei_SEC	CocosNE_SEC_48a_03082018	ENOG411DX5N	16	444.204222945	cocnu	0.11940298507462686	0.5925925925925926	0.6450711441036012	0.8835820895522387
cocnu_Cocos_nuclei_SEC_virNOG_elut.tidy	Cocos_nuclei_SEC	CocosNE_SEC_48a_03082018	ENOG411DX5R	1	10.8938052641	cocnu	0.007462686567164179	0.2	0.14535859910053578	0.22089552238805968
cocnu_Cocos_nuclei_SEC_virNOG_elut.tidy	Cocos_nuclei_SEC	CocosNE_SEC_48a_03082018	ENOG411DX5T	11	505.167283307	cocnu	0.08208955223880597	0.1527777777777778	0.24953276219869475	0.3853648424543947
cocnu_Cocos_nuclei_SEC_virNOG_elut.tidy	Cocos_nuclei_SEC	CocosNE_SEC_48a_03082018	ENOG411DX6G	1	33.3649165101	cocnu	0.007462686567164179	0.08333333333333333	0.11206089934732033	0.6585820895522387
cocnu_Cocos_nuclei_SEC_virNOG_elut.tidy	Cocos_nuclei_SEC	CocosNE_SEC_48a_03082018	ENOG411DX6T	1	11.8873582183	cocnu	0.007462686567164179	0.5	0.4510675390687838	1
cocnu_Cocos_nuclei_SEC_virNOG_elut.tidy	Cocos_nuclei_SEC	CocosNE_SEC_48a_03082018	ENOG411DX6V	2	60.4142064519	cocnu	0.014925373134328358	0.6666666666666666	0.8177265132612039	1
cocnu_Cocos_nuclei_SEC_virNOG_elut.tidy	Cocos_nuclei_SEC	CocosNE_SEC_48a_03082018	ENOG411DX6W	1	19.3853599835	cocnu	0.007462686567164179	0.1	0.14103145278421572	0.29029850746268654
cocnu_Cocos_nuclei_SEC_virNOG_elut.tidy	Cocos_nuclei_SEC	CocosNE_SEC_48a_03082018	ENOG411DX6Y	1	6.52343574455	cocnu	0.007462686567164179	0.3333333333333333	0.16034624264219835	0.7810945273631841
cocnu_Cocos_nuclei_SEC_virNOG_elut.tidy	Cocos_nuclei_SEC	CocosNE_SEC_48a_03082018	ENOG411DX72	1	105.95450897	cocnu	0.007462686567164179	0.05263157894736842	0.08485567863737407	0.125
cocnu_Cocos_nuclei_SEC_virNOG_elut.tidy	Cocos_nuclei_SEC	CocosNE_SEC_48a_03082018	ENOG411DX7G	2	162.748474524	cocnu	0.014925373134328358	0.06451612903225806	0.13087759612300576	0.2883967260471834
cocnu_Cocos_nuclei_SEC_virNOG_elut.tidy	Cocos_nuclei_SEC	CocosNE_SEC_48a_03082018	ENOG411DX7H	42	562.471208831	cocnu	0.31343283582089554	0.5915492957746479	0.7325172017582665	0.8985074626865672
cocnu_Cocos_nuclei_SEC_virNOG_elut.tidy	Cocos_nuclei_SEC	CocosNE_SEC_48a_03082018	ENOG411DX8A	1	9.48622666696	cocnu	0.007462686567164179	0.016666666666666666	0.016101606397286566	0.03917910447761194
cocnu_Cocos_nuclei_SEC_virNOG_elut.tidy	Cocos_nuclei_SEC	CocosNE_SEC_48a_03082018	ENOG411DX8F	10	1385.05583903	cocnu	0.07462686567164178	1	1	1
cocnu_Cocos_nuclei_SEC_virNOG_elut.tidy	Cocos_nuclei_SEC	CocosNE_SEC_48a_03082018	ENOG411DX8G	34	1894.69091394	cocnu	0.2537313432835821	0.4594594594594595	0.6497172658031947	0.9630257801899592
cocnu_Cocos_nuclei_SEC_virNOG_elut.tidy	Cocos_nuclei_SEC	CocosNE_SEC_48a_03082018	ENOG411DX8J	3	35.1298672627	cocnu	0.022388059701492536	1	0.6574239428357683	1
cocnu_Cocos_nuclei_SEC_virNOG_elut.tidy	Cocos_nuclei_SEC	CocosNE_SEC_48a_03082018	ENOG411DX8N	2	64.6957056037	cocnu	0.014925373134328358	1	0.7396019356908551	1
cocnu_Cocos_nuclei_SEC_virNOG_elut.tidy	Cocos_nuclei_SEC	CocosNE_SEC_48a_03082018	ENOG411DX8W	2	69.8799716112	cocnu	0.014925373134328358	0.0625	0.08892078054717382	0.1833688699360341
cocnu_Cocos_nuclei_SEC_virNOG_elut.tidy	Cocos_nuclei_SEC	CocosNE_SEC_48a_03082018	ENOG411DX90	3	309.060533808	cocnu	0.022388059701492536	0.75	0.7110051953091774	0.8675373134328358
cocnu_Cocos_nuclei_SEC_virNOG_elut.tidy	Cocos_nuclei_SEC	CocosNE_SEC_48a_03082018	ENOG411DX94	1	101.699904265	cocnu	0.007462686567164179	0.2	0.3197766994266566	0.46865671641791046
cocnu_Cocos_nuclei_SEC_virNOG_elut.tidy	Cocos_nuclei_SEC	CocosNE_SEC_48a_03082018	ENOG411DX98	1	252.519289133	cocnu	0.007462686567164179	0.5	1	1
cocnu_Cocos_nuclei_SEC_virNOG_elut.tidy	Cocos_nuclei_SEC	CocosNE_SEC_48a_03082018	ENOG411DXA1	17	1656.49840086	cocnu	0.12686567164179105	0.37777777777777777	0.46844988228612605	0.9134328358208955
cocnu_Cocos_nuclei_SEC_virNOG_elut.tidy	Cocos_nuclei_SEC	CocosNE_SEC_48a_03082018	ENOG411DXAN	1	45.7833092706	cocnu	0.007462686567164179	1	0.9705200243867266	0.9626865671641791
cocnu_Cocos_nuclei_SEC_virNOG_elut.tidy	Cocos_nuclei_SEC	CocosNE_SEC_48a_03082018	ENOG411DXAP	3	75.3484491843	cocnu	0.022388059701492536	0.07692307692307693	0.042727346408395483	0.24704065877509007
cocnu_Cocos_nuclei_SEC_virNOG_elut.tidy	Cocos_nuclei_SEC	CocosNE_SEC_48a_03082018	ENOG411DXB8	7	450.517368113	cocnu	0.05223880597014925	0.5384615384615384	0.6137544203877437	0.5866819747416763
cocnu_Cocos_nuclei_SEC_virNOG_elut.tidy	Cocos_nuclei_SEC	CocosNE_SEC_48a_03082018	ENOG411DXBG	1	94.6360419474	cocnu	0.007462686567164179	0.125	0.20845509467742468	0.2761194029850746
cocnu_Cocos_nuclei_SEC_virNOG_elut.tidy	Cocos_nuclei_SEC	CocosNE_SEC_48a_03082018	ENOG411DXBR	12	352.388587642	cocnu	0.08955223880597014	0.1	0.09509758038980293	0.23421354764638347
cocnu_Cocos_nuclei_SEC_virNOG_elut.tidy	Cocos_nuclei_SEC	CocosNE_SEC_48a_03082018	ENOG411DXBT	27	2021.74865535	cocnu	0.20149253731343283	0.2109375	0.24002315135682747	0.5991044776119403
cocnu_Cocos_nuclei_SEC_virNOG_elut.tidy	Cocos_nuclei_SEC	CocosNE_SEC_48a_03082018	ENOG411DXBU	2	112.885900894	cocnu	0.014925373134328358	0.03571428571428571	0.03868371053432717	0.07740367927802846
cocnu_Cocos_nuclei_SEC_virNOG_elut.tidy	Cocos_nuclei_SEC	CocosNE_SEC_48a_03082018	ENOG411DXC7	2	228.320251059	cocnu	0.014925373134328358	0.07407407407407407	0.1659174320965319	0.18317503392130255
cocnu_Cocos_nuclei_SEC_virNOG_elut.tidy	Cocos_nuclei_SEC	CocosNE_SEC_48a_03082018	ENOG411DXCD	3	347.621426013	cocnu	0.022388059701492536	0.13636363636363635	0.16695632415444023	0.41352063213345036
cocnu_Cocos_nuclei_SEC_virNOG_elut.tidy	Cocos_nuclei_SEC	CocosNE_SEC_48a_03082018	ENOG411DXCE	38	3451.92794874	cocnu	0.2835820895522388	0.3333333333333333	0.5085858319205303	0.9992892679459844
cocnu_Cocos_nuclei_SEC_virNOG_elut.tidy	Cocos_nuclei_SEC	CocosNE_SEC_48a_03082018	ENOG411DXCJ	2	110.655690629	cocnu	0.014925373134328358	0.03333333333333333	0.04352545356830644	0.09158751696065127
cocnu_Cocos_nuclei_SEC_virNOG_elut.tidy	Cocos_nuclei_SEC	CocosNE_SEC_48a_03082018	ENOG411DXCQ	4	224.09455649	cocnu	0.029850746268656716	0.10810810810810811	0.20708905983273498	0.23773987206823027
cocnu_Cocos_nuclei_SEC_virNOG_elut.tidy	Cocos_nuclei_SEC	CocosNE_SEC_48a_03082018	ENOG411DXD8	3	180.26653949	cocnu	0.022388059701492536	0.75	0.889643355690152	0.7220149253731343
cocnu_Cocos_nuclei_SEC_virNOG_elut.tidy	Cocos_nuclei_SEC	CocosNE_SEC_48a_03082018	ENOG411DXDD	1	29.0656366525	cocnu	0.007462686567164179	1	0.556441207993875	1
cocnu_Cocos_nuclei_SEC_virNOG_elut.tidy	Cocos_nuclei_SEC	CocosNE_SEC_48a_03082018	ENOG411DXDN	1	34.7731189646	cocnu	0.007462686567164179	0.3333333333333333	0.9055630060808262	0.6231343283582089
cocnu_Cocos_nuclei_SEC_virNOG_elut.tidy	Cocos_nuclei_SEC	CocosNE_SEC_48a_03082018	ENOG411DXDQ	4	169.304187119	cocnu	0.029850746268656716	0.06451612903225806	0.036737158333775985	0.2311025517573423
cocnu_Cocos_nuclei_SEC_virNOG_elut.tidy	Cocos_nuclei_SEC	CocosNE_SEC_48a_03082018	ENOG411DXDT	10	597.554395353	cocnu	0.07462686567164178	0.08849557522123894	0.14007242586069046	0.31699907541936334
cocnu_Cocos_nuclei_SEC_virNOG_elut.tidy	Cocos_nuclei_SEC	CocosNE_SEC_48a_03082018	ENOG411DXDX	1	15.7015102849	cocnu	0.007462686567164179	0.3333333333333333	0.2988850910874163	0.6716417910447761
cocnu_Cocos_nuclei_SEC_virNOG_elut.tidy	Cocos_nuclei_SEC	CocosNE_SEC_48a_03082018	ENOG411DXE6	2	36.6409689408	cocnu	0.014925373134328358	0.05714285714285714	0.055938033304952145	0.1714285714285714
cocnu_Cocos_nuclei_SEC_virNOG_elut.tidy	Cocos_nuclei_SEC	CocosNE_SEC_48a_03082018	ENOG411DXEA	1	43.420982853	cocnu	0.007462686567164179	0.027777777777777776	0.017581475946386975	0.13246268656716417
cocnu_Cocos_nuclei_SEC_virNOG_elut.tidy	Cocos_nuclei_SEC	CocosNE_SEC_48a_03082018	ENOG411DXEB	1	22.7325277488	cocnu	0.007462686567164179	1	1	1
cocnu_Cocos_nuclei_SEC_virNOG_elut.tidy	Cocos_nuclei_SEC	CocosNE_SEC_48a_03082018	ENOG411DXEM	31	1072.61269467	cocnu	0.23134328358208955	0.2108843537414966	0.2322655558188133	0.5998785144047206
cocnu_Cocos_nuclei_SEC_virNOG_elut.tidy	Cocos_nuclei_SEC	CocosNE_SEC_48a_03082018	ENOG411DXET	1	14.8532808155	cocnu	0.007462686567164179	0.2	0.2338151608068484	0.3850746268656716
cocnu_Cocos_nuclei_SEC_virNOG_elut.tidy	Cocos_nuclei_SEC	CocosNE_SEC_48a_03082018	ENOG411DXF7	1	52.8325271774	cocnu	0.007462686567164179	0.25	0.27813029827382363	0.3376865671641791
cocnu_Cocos_nuclei_SEC_virNOG_elut.tidy	Cocos_nuclei_SEC	CocosNE_SEC_48a_03082018	ENOG411DXF9	1	27.4082796817	cocnu	0.007462686567164179	0.5	0.3303367956167313	0.9626865671641791
cocnu_Cocos_nuclei_SEC_virNOG_elut.tidy	Cocos_nuclei_SEC	CocosNE_SEC_48a_03082018	ENOG411DXFT	4	536.964160182	cocnu	0.029850746268656716	0.07142857142857142	0.0761227723283816	0.411764705882353
cocnu_Cocos_nuclei_SEC_virNOG_elut.tidy	Cocos_nuclei_SEC	CocosNE_SEC_48a_03082018	ENOG411DXFU	8	454.547333218	cocnu	0.05970149253731343	0.06896551724137931	0.09088059502947099	0.22508148910619316
cocnu_Cocos_nuclei_SEC_virNOG_elut.tidy	Cocos_nuclei_SEC	CocosNE_SEC_48a_03082018	ENOG411DXFY	3	164.130793298	cocnu	0.022388059701492536	0.05084745762711865	0.05755658879470448	0.1862855533652492
cocnu_Cocos_nuclei_SEC_virNOG_elut.tidy	Cocos_nuclei_SEC	CocosNE_SEC_48a_03082018	ENOG411DXGD	1	30.8573539803	cocnu	0.007462686567164179	0.1111111111111111	0.17683693168230985	0.13847429519071308
cocnu_Cocos_nuclei_SEC_virNOG_elut.tidy	Cocos_nuclei_SEC	CocosNE_SEC_48a_03082018	ENOG411DXGN	1	1.50477764229	cocnu	0.007462686567164179	0.2	0.24272140435121992	0.4502487562189055
cocnu_Cocos_nuclei_SEC_virNOG_elut.tidy	Cocos_nuclei_SEC	CocosNE_SEC_48a_03082018	ENOG411DXGQ	8	285.395617809	cocnu	0.05970149253731343	0.3076923076923077	0.46516339966560954	0.7701492537313432
cocnu_Cocos_nuclei_SEC_virNOG_elut.tidy	Cocos_nuclei_SEC	CocosNE_SEC_48a_03082018	ENOG411DXGT	1	137.658084701	cocnu	0.007462686567164179	0.029411764705882353	0.06330313382325674	0.0964818763326226
cocnu_Cocos_nuclei_SEC_virNOG_elut.tidy	Cocos_nuclei_SEC	CocosNE_SEC_48a_03082018	ENOG411DXGW	1	48.1251862029	cocnu	0.007462686567164179	1	0.40456858020817726	1
cocnu_Cocos_nuclei_SEC_virNOG_elut.tidy	Cocos_nuclei_SEC	CocosNE_SEC_48a_03082018	ENOG411DXGX	1	16.5714464111	cocnu	0.007462686567164179	0.5	0.348047969736775	1
cocnu_Cocos_nuclei_SEC_virNOG_elut.tidy	Cocos_nuclei_SEC	CocosNE_SEC_48a_03082018	ENOG411DXH2	16	532.209695499	cocnu	0.11940298507462686	0.12307692307692308	0.1733010695511098	0.3572904707233065
cocnu_Cocos_nuclei_SEC_virNOG_elut.tidy	Cocos_nuclei_SEC	CocosNE_SEC_48a_03082018	ENOG411DXHQ	7	1037.42324702	cocnu	0.05223880597014925	0.21875	0.3631019086764337	0.5517723880597015
cocnu_Cocos_nuclei_SEC_virNOG_elut.tidy	Cocos_nuclei_SEC	CocosNE_SEC_48a_03082018	ENOG411DXHX	57	2557.62869657	cocnu	0.4253731343283582	0.28217821782178215	0.45221459313059176	0.7117629673415102
cocnu_Cocos_nuclei_SEC_virNOG_elut.tidy	Cocos_nuclei_SEC	CocosNE_SEC_48a_03082018	ENOG411DXHZ	1	204.69603673	cocnu	0.007462686567164179	0.5	0.6355515827439354	0.5447761194029851
cocnu_Cocos_nuclei_SEC_virNOG_elut.tidy	Cocos_nuclei_SEC	CocosNE_SEC_48a_03082018	ENOG411DXI9	1	401.122895818	cocnu	0.007462686567164179	1	0.8162238533290218	1
cocnu_Cocos_nuclei_SEC_virNOG_elut.tidy	Cocos_nuclei_SEC	CocosNE_SEC_48a_03082018	ENOG411DXIJ	1	79.2947883073	cocnu	0.007462686567164179	1	1	1
cocnu_Cocos_nuclei_SEC_virNOG_elut.tidy	Cocos_nuclei_SEC	CocosNE_SEC_48a_03082018	ENOG411DXIU	34	681.358001974	cocnu	0.2537313432835821	0.07083333333333333	0.09015369530647081	0.2537313432835821
cocnu_Cocos_nuclei_SEC_virNOG_elut.tidy	Cocos_nuclei_SEC	CocosNE_SEC_48a_03082018	ENOG411DXIW	1	197.831978014	cocnu	0.007462686567164179	0.5	0.7692320731193216	1
cocnu_Cocos_nuclei_SEC_virNOG_elut.tidy	Cocos_nuclei_SEC	CocosNE_SEC_48a_03082018	ENOG411DXIX	1	11.0798646215	cocnu	0.007462686567164179	1	0.4620930964321905	1
cocnu_Cocos_nuclei_SEC_virNOG_elut.tidy	Cocos_nuclei_SEC	CocosNE_SEC_48a_03082018	ENOG411DXJ3	1	81.4745754088	cocnu	0.007462686567164179	1	1	1
cocnu_Cocos_nuclei_SEC_virNOG_elut.tidy	Cocos_nuclei_SEC	CocosNE_SEC_48a_03082018	ENOG411DXJ5	2	106.219121506	cocnu	0.014925373134328358	0.020202020202020204	0.028594607840217254	0.06648575305291723
cocnu_Cocos_nuclei_SEC_virNOG_elut.tidy	Cocos_nuclei_SEC	CocosNE_SEC_48a_03082018	ENOG411DXJB	1	58.8596834639	cocnu	0.007462686567164179	1	0.3894123035592986	0.9626865671641791
cocnu_Cocos_nuclei_SEC_virNOG_elut.tidy	Cocos_nuclei_SEC	CocosNE_SEC_48a_03082018	ENOG411DXJG	10	106.485355602	cocnu	0.07462686567164178	0.06493506493506493	0.06709511844585328	0.3096530335336305
cocnu_Cocos_nuclei_SEC_virNOG_elut.tidy	Cocos_nuclei_SEC	CocosNE_SEC_48a_03082018	ENOG411DXJM	89	2953.645568	cocnu	0.664179104477612	0.16270566727605118	0.29730084352485414	0.664179104477612
cocnu_Cocos_nuclei_SEC_virNOG_elut.tidy	Cocos_nuclei_SEC	CocosNE_SEC_48a_03082018	ENOG411DXKB	1	52.7892360211	cocnu	0.007462686567164179	1	0.9141645384964029	1
cocnu_Cocos_nuclei_SEC_virNOG_elut.tidy	Cocos_nuclei_SEC	CocosNE_SEC_48a_03082018	ENOG411DXKE	1	25.6804821829	cocnu	0.007462686567164179	0.5	0.43640818156035943	0.9626865671641791
cocnu_Cocos_nuclei_SEC_virNOG_elut.tidy	Cocos_nuclei_SEC	CocosNE_SEC_48a_03082018	ENOG411DXKI	50	858.451898013	cocnu	0.373134328358209	0.11737089201877934	0.11900243135508422	0.5597014925373135
cocnu_Cocos_nuclei_SEC_virNOG_elut.tidy	Cocos_nuclei_SEC	CocosNE_SEC_48a_03082018	ENOG411DXKW	1	58.4914847948	cocnu	0.007462686567164179	1	1	1
cocnu_Cocos_nuclei_SEC_virNOG_elut.tidy	Cocos_nuclei_SEC	CocosNE_SEC_48a_03082018	ENOG411DXM6	2	116.299275458	cocnu	0.014925373134328358	0.038461538461538464	0.07658215318817195	0.15555555555555556
cocnu_Cocos_nuclei_SEC_virNOG_elut.tidy	Cocos_nuclei_SEC	CocosNE_SEC_48a_03082018	ENOG411DXMG	1	21.3941656651	cocnu	0.007462686567164179	1	0.6100499384667925	1
cocnu_Cocos_nuclei_SEC_virNOG_elut.tidy	Cocos_nuclei_SEC	CocosNE_SEC_48a_03082018	ENOG411DXMR	2	116.239821327	cocnu	0.014925373134328358	0.14285714285714285	0.18564295998007868	0.42740841248303935
cocnu_Cocos_nuclei_SEC_virNOG_elut.tidy	Cocos_nuclei_SEC	CocosNE_SEC_48a_03082018	ENOG411DXN5	1	144.752880488	cocnu	0.007462686567164179	0.1111111111111111	0.4616672514193505	0.39800995024875624
cocnu_Cocos_nuclei_SEC_virNOG_elut.tidy	Cocos_nuclei_SEC	CocosNE_SEC_48a_03082018	ENOG411DXNG	2	70.6205187452	cocnu	0.014925373134328358	0.03076923076923077	0.016684867525339906	0.09414466130884042
cocnu_Cocos_nuclei_SEC_virNOG_elut.tidy	Cocos_nuclei_SEC	CocosNE_SEC_48a_03082018	ENOG411DXNM	51	992.659584933	cocnu	0.3805970149253731	0.2849162011173184	0.3905890796323175	0.8547486033519552
cocnu_Cocos_nuclei_SEC_virNOG_elut.tidy	Cocos_nuclei_SEC	CocosNE_SEC_48a_03082018	ENOG411DXP9	2	223.834284067	cocnu	0.014925373134328358	0.15384615384615385	0.18469326070969574	0.34328358208955223
cocnu_Cocos_nuclei_SEC_virNOG_elut.tidy	Cocos_nuclei_SEC	CocosNE_SEC_48a_03082018	ENOG411DXPK	1	38.1886320801	cocnu	0.007462686567164179	0.041666666666666664	0.028285517005472587	0.10651289009497965
cocnu_Cocos_nuclei_SEC_virNOG_elut.tidy	Cocos_nuclei_SEC	CocosNE_SEC_48a_03082018	ENOG411DXPQ	1	29.1266476446	cocnu	0.007462686567164179	1	1	1
cocnu_Cocos_nuclei_SEC_virNOG_elut.tidy	Cocos_nuclei_SEC	CocosNE_SEC_48a_03082018	ENOG411DXPU	1	69.980809846	cocnu	0.007462686567164179	1	1	1
cocnu_Cocos_nuclei_SEC_virNOG_elut.tidy	Cocos_nuclei_SEC	CocosNE_SEC_48a_03082018	ENOG411DXQY	7	467.326339207	cocnu	0.05223880597014925	0.06363636363636363	0.06224944016542147	0.2099795141937372
cocnu_Cocos_nuclei_SEC_virNOG_elut.tidy	Cocos_nuclei_SEC	CocosNE_SEC_48a_03082018	ENOG411DXR5	14	884.163214933	cocnu	0.1044776119402985	0.3111111111111111	0.6216042614762547	0.7093479968578161
cocnu_Cocos_nuclei_SEC_virNOG_elut.tidy	Cocos_nuclei_SEC	CocosNE_SEC_48a_03082018	ENOG411DXS3	1	134.888061999	cocnu	0.007462686567164179	0.03571428571428571	0.0960780097050316	0.1036780383795309
cocnu_Cocos_nuclei_SEC_virNOG_elut.tidy	Cocos_nuclei_SEC	CocosNE_SEC_48a_03082018	ENOG411DXS7	4	134.920958695	cocnu	0.029850746268656716	0.0975609756097561	0.11985089108959651	0.16235893702220602
cocnu_Cocos_nuclei_SEC_virNOG_elut.tidy	Cocos_nuclei_SEC	CocosNE_SEC_48a_03082018	ENOG411DXSE	2	60.473447682	cocnu	0.014925373134328358	0.03278688524590164	0.04974597390440409	0.11475409836065573
cocnu_Cocos_nuclei_SEC_virNOG_elut.tidy	Cocos_nuclei_SEC	CocosNE_SEC_48a_03082018	ENOG411DXSW	10	247.122616881	cocnu	0.07462686567164178	0.0641025641025641	0.05382420872156103	0.199412772204551
cocnu_Cocos_nuclei_SEC_virNOG_elut.tidy	Cocos_nuclei_SEC	CocosNE_SEC_48a_03082018	ENOG411DXT1	15	563.018751334	cocnu	0.11194029850746269	0.1595744680851064	0.21151876388327825	0.4787234042553192
cocnu_Cocos_nuclei_SEC_virNOG_elut.tidy	Cocos_nuclei_SEC	CocosNE_SEC_48a_03082018	ENOG411DXTS	2	236.037975107	cocnu	0.014925373134328358	1	0.8774373618447596	1
cocnu_Cocos_nuclei_SEC_virNOG_elut.tidy	Cocos_nuclei_SEC	CocosNE_SEC_48a_03082018	ENOG411DXTZ	9	1041.22980592	cocnu	0.06716417910447761	0.9	1	1
cocnu_Cocos_nuclei_SEC_virNOG_elut.tidy	Cocos_nuclei_SEC	CocosNE_SEC_48a_03082018	ENOG411DXUE	3	110.197562963	cocnu	0.022388059701492536	0.058823529411764705	0.03180538677637418	0.179982440737489
cocnu_Cocos_nuclei_SEC_virNOG_elut.tidy	Cocos_nuclei_SEC	CocosNE_SEC_48a_03082018	ENOG411DXUJ	56	2213.91053545	cocnu	0.417910447761194	0.24242424242424243	0.28351299091948634	0.8985074626865671
cocnu_Cocos_nuclei_SEC_virNOG_elut.tidy	Cocos_nuclei_SEC	CocosNE_SEC_48a_03082018	ENOG411DXUZ	1	30.0305911308	cocnu	0.007462686567164179	0.2	0.36391412851091987	0.4502487562189055
cocnu_Cocos_nuclei_SEC_virNOG_elut.tidy	Cocos_nuclei_SEC	CocosNE_SEC_48a_03082018	ENOG411DXV0	38	777.935313102	cocnu	0.2835820895522388	0.2773722627737226	0.40037343321075447	0.6789410611177689
cocnu_Cocos_nuclei_SEC_virNOG_elut.tidy	Cocos_nuclei_SEC	CocosNE_SEC_48a_03082018	ENOG411DXV5	1	66.4953126285	cocnu	0.007462686567164179	0.16666666666666666	0.29732634272621755	0.5310945273631841
cocnu_Cocos_nuclei_SEC_virNOG_elut.tidy	Cocos_nuclei_SEC	CocosNE_SEC_48a_03082018	ENOG411DXV9	1	32.4936713334	cocnu	0.007462686567164179	0.5	0.9655838012480101	0.6753731343283582
cocnu_Cocos_nuclei_SEC_virNOG_elut.tidy	Cocos_nuclei_SEC	CocosNE_SEC_48a_03082018	ENOG411DXVF	1	45.8686537437	cocnu	0.007462686567164179	0.03125	0.04225460199534252	0.09375
cocnu_Cocos_nuclei_SEC_virNOG_elut.tidy	Cocos_nuclei_SEC	CocosNE_SEC_48a_03082018	ENOG411DXVI	11	221.690930748	cocnu	0.08208955223880597	0.3333333333333333	0.32702754196229167	0.7059701492537314
cocnu_Cocos_nuclei_SEC_virNOG_elut.tidy	Cocos_nuclei_SEC	CocosNE_SEC_48a_03082018	ENOG411DXVQ	2	194.408094697	cocnu	0.014925373134328358	0.08333333333333333	0.11588002689764258	0.27568042142230026
cocnu_Cocos_nuclei_SEC_virNOG_elut.tidy	Cocos_nuclei_SEC	CocosNE_SEC_48a_03082018	ENOG411DXVW	2	267.175660982	cocnu	0.014925373134328358	0.0625	0.07765965960285207	0.14692164179104478
cocnu_Cocos_nuclei_SEC_virNOG_elut.tidy	Cocos_nuclei_SEC	CocosNE_SEC_48a_03082018	ENOG411DXW6	1	19.069518227	cocnu	0.007462686567164179	0.05263157894736842	0.029057343296989804	0.12568735271013354
cocnu_Cocos_nuclei_SEC_virNOG_elut.tidy	Cocos_nuclei_SEC	CocosNE_SEC_48a_03082018	ENOG411DXWA	19	483.718013591	cocnu	0.1417910447761194	0.21839080459770116	0.32661469087606904	0.5508663578658433
cocnu_Cocos_nuclei_SEC_virNOG_elut.tidy	Cocos_nuclei_SEC	CocosNE_SEC_48a_03082018	ENOG411DXWC	3	352.404696835	cocnu	0.022388059701492536	0.09375	0.1681105446479288	0.308535447761194
cocnu_Cocos_nuclei_SEC_virNOG_elut.tidy	Cocos_nuclei_SEC	CocosNE_SEC_48a_03082018	ENOG411DXWR	1	11.9313616209	cocnu	0.007462686567164179	0.3333333333333333	0.3026436108315222	0.5522388059701492
cocnu_Cocos_nuclei_SEC_virNOG_elut.tidy	Cocos_nuclei_SEC	CocosNE_SEC_48a_03082018	ENOG411DXX0	16	1077.75012933	cocnu	0.11940298507462686	0.2807017543859649	0.19793940943575786	0.8490878938640133
cocnu_Cocos_nuclei_SEC_virNOG_elut.tidy	Cocos_nuclei_SEC	CocosNE_SEC_48a_03082018	ENOG411DXXG	62	943.969364113	cocnu	0.4626865671641791	0.15938303341902313	0.22200815505262664	0.4626865671641791
cocnu_Cocos_nuclei_SEC_virNOG_elut.tidy	Cocos_nuclei_SEC	CocosNE_SEC_48a_03082018	ENOG411DXXK	2	56.3718664956	cocnu	0.014925373134328358	0.14285714285714285	0.18812809632427052	0.2878464818763326
cocnu_Cocos_nuclei_SEC_virNOG_elut.tidy	Cocos_nuclei_SEC	CocosNE_SEC_48a_03082018	ENOG411DXXM	4	124.743893194	cocnu	0.029850746268656716	0.0625	0.03952270071102224	0.1441231343283582
cocnu_Cocos_nuclei_SEC_virNOG_elut.tidy	Cocos_nuclei_SEC	CocosNE_SEC_48a_03082018	ENOG411DXXZ	9	514.30714859	cocnu	0.06716417910447761	0.8181818181818182	1	0.9626865671641791
cocnu_Cocos_nuclei_SEC_virNOG_elut.tidy	Cocos_nuclei_SEC	CocosNE_SEC_48a_03082018	ENOG411DXY3	1	98.5786795814	cocnu	0.007462686567164179	0.07142857142857142	0.15901002395370098	0.1673773987206823
cocnu_Cocos_nuclei_SEC_virNOG_elut.tidy	Cocos_nuclei_SEC	CocosNE_SEC_48a_03082018	ENOG411DXY7	1	56.5662807695	cocnu	0.007462686567164179	0.02040816326530612	0.09536565709576805	0.061224489795918366
cocnu_Cocos_nuclei_SEC_virNOG_elut.tidy	Cocos_nuclei_SEC	CocosNE_SEC_48a_03082018	ENOG411DXYA	3	379.092832224	cocnu	0.022388059701492536	0.6	0.9715180630763215	0.9626865671641791
cocnu_Cocos_nuclei_SEC_virNOG_elut.tidy	Cocos_nuclei_SEC	CocosNE_SEC_48a_03082018	ENOG411DXYB	21	353.552461347	cocnu	0.15671641791044777	0.14788732394366197	0.21016894632443675	0.44366197183098594
cocnu_Cocos_nuclei_SEC_virNOG_elut.tidy	Cocos_nuclei_SEC	CocosNE_SEC_48a_03082018	ENOG411DXYQ	1	92.8032031693	cocnu	0.007462686567164179	1	1	1
cocnu_Cocos_nuclei_SEC_virNOG_elut.tidy	Cocos_nuclei_SEC	CocosNE_SEC_48a_03082018	ENOG411DXYU	1	18.6444358512	cocnu	0.007462686567164179	1	0.19371319619952884	0.9626865671641791
cocnu_Cocos_nuclei_SEC_virNOG_elut.tidy	Cocos_nuclei_SEC	CocosNE_SEC_48a_03082018	ENOG411DXZK	1	71.1542619833	cocnu	0.007462686567164179	1	1	1
cocnu_Cocos_nuclei_SEC_virNOG_elut.tidy	Cocos_nuclei_SEC	CocosNE_SEC_48a_03082018	ENOG411DY05	4	135.6794264	cocnu	0.029850746268656716	0.36363636363636365	0.4117915256688022	0.736318407960199
cocnu_Cocos_nuclei_SEC_virNOG_elut.tidy	Cocos_nuclei_SEC	CocosNE_SEC_48a_03082018	ENOG411DY0C	1	28.2617111448	cocnu	0.007462686567164179	0.5	0.3106630085275777	1
cocnu_Cocos_nuclei_SEC_virNOG_elut.tidy	Cocos_nuclei_SEC	CocosNE_SEC_48a_03082018	ENOG411DY12	6	223.655011757	cocnu	0.04477611940298507	0.11764705882352941	0.18131653317116517	0.2772675086107922
cocnu_Cocos_nuclei_SEC_virNOG_elut.tidy	Cocos_nuclei_SEC	CocosNE_SEC_48a_03082018	ENOG411DY1C	12	820.960600178	cocnu	0.08955223880597014	0.10526315789473684	0.21435465261457862	0.27940298507462685
cocnu_Cocos_nuclei_SEC_virNOG_elut.tidy	Cocos_nuclei_SEC	CocosNE_SEC_48a_03082018	ENOG411DY1H	5	123.823220973	cocnu	0.03731343283582089	0.5555555555555556	0.8766915680871238	0.6923714759535654
cocnu_Cocos_nuclei_SEC_virNOG_elut.tidy	Cocos_nuclei_SEC	CocosNE_SEC_48a_03082018	ENOG411DY1P	13	637.31359154	cocnu	0.09701492537313433	0.65	0.8482811581597374	0.9762126865671643
cocnu_Cocos_nuclei_SEC_virNOG_elut.tidy	Cocos_nuclei_SEC	CocosNE_SEC_48a_03082018	ENOG411DY1T	10	715.226018764	cocnu	0.07462686567164178	0.16666666666666666	0.2552033950032654	0.48383084577114427
cocnu_Cocos_nuclei_SEC_virNOG_elut.tidy	Cocos_nuclei_SEC	CocosNE_SEC_48a_03082018	ENOG411DY1U	6	464.316999208	cocnu	0.04477611940298507	0.3	0.4336071336649758	0.7363184079601989
cocnu_Cocos_nuclei_SEC_virNOG_elut.tidy	Cocos_nuclei_SEC	CocosNE_SEC_48a_03082018	ENOG411DY2G	1	119.598683494	cocnu	0.007462686567164179	0.3333333333333333	0.9924356323556626	0.7686567164179104
cocnu_Cocos_nuclei_SEC_virNOG_elut.tidy	Cocos_nuclei_SEC	CocosNE_SEC_48a_03082018	ENOG411DY2T	1	42.2264063501	cocnu	0.007462686567164179	0.5	0.5296263189555661	0.5783582089552238
cocnu_Cocos_nuclei_SEC_virNOG_elut.tidy	Cocos_nuclei_SEC	CocosNE_SEC_48a_03082018	ENOG411DY2U	1	35.4389276785	cocnu	0.007462686567164179	1	1	1
cocnu_Cocos_nuclei_SEC_virNOG_elut.tidy	Cocos_nuclei_SEC	CocosNE_SEC_48a_03082018	ENOG411DY33	1	169.251743485	cocnu	0.007462686567164179	0.16666666666666666	0.27676143085072435	0.5310945273631841
cocnu_Cocos_nuclei_SEC_virNOG_elut.tidy	Cocos_nuclei_SEC	CocosNE_SEC_48a_03082018	ENOG411DY38	1	44.6678150948	cocnu	0.007462686567164179	0.25	0.4548264352289272	0.4154228855721393
cocnu_Cocos_nuclei_SEC_virNOG_elut.tidy	Cocos_nuclei_SEC	CocosNE_SEC_48a_03082018	ENOG411DY3T	13	429.478714852	cocnu	0.09701492537313433	0.18055555555555555	0.2980927764456313	0.7099728629579376
cocnu_Cocos_nuclei_SEC_virNOG_elut.tidy	Cocos_nuclei_SEC	CocosNE_SEC_48a_03082018	ENOG411DY49	2	87.3704396228	cocnu	0.014925373134328358	1	1	1
cocnu_Cocos_nuclei_SEC_virNOG_elut.tidy	Cocos_nuclei_SEC	CocosNE_SEC_48a_03082018	ENOG411DY4F	1	323.17022142	cocnu	0.007462686567164179	0.16666666666666666	0.28342357543541696	0.20771144278606965
cocnu_Cocos_nuclei_SEC_virNOG_elut.tidy	Cocos_nuclei_SEC	CocosNE_SEC_48a_03082018	ENOG411DY4J	9	357.048759613	cocnu	0.06716417910447761	0.23684210526315788	0.24708080432179827	0.4279317697228145
cocnu_Cocos_nuclei_SEC_virNOG_elut.tidy	Cocos_nuclei_SEC	CocosNE_SEC_48a_03082018	ENOG411DY4N	4	143.331628322	cocnu	0.029850746268656716	0.06779661016949153	0.10114181031878482	0.22312167973690866
cocnu_Cocos_nuclei_SEC_virNOG_elut.tidy	Cocos_nuclei_SEC	CocosNE_SEC_48a_03082018	ENOG411DY4V	1	38.0496186736	cocnu	0.007462686567164179	1	0.5465572436566083	1
cocnu_Cocos_nuclei_SEC_virNOG_elut.tidy	Cocos_nuclei_SEC	CocosNE_SEC_48a_03082018	ENOG411DY52	3	67.2202646747	cocnu	0.022388059701492536	0.21428571428571427	0.3743664118930474	0.6626865671641791
cocnu_Cocos_nuclei_SEC_virNOG_elut.tidy	Cocos_nuclei_SEC	CocosNE_SEC_48a_03082018	ENOG411DY53	1	33.57514261	cocnu	0.007462686567164179	0.022727272727272728	0.020330946811643283	0.08333333333333334
cocnu_Cocos_nuclei_SEC_virNOG_elut.tidy	Cocos_nuclei_SEC	CocosNE_SEC_48a_03082018	ENOG411DY5N	18	356.603474151	cocnu	0.13432835820895522	0.17647058823529413	0.11909857963270845	0.6308165057067603
cocnu_Cocos_nuclei_SEC_virNOG_elut.tidy	Cocos_nuclei_SEC	CocosNE_SEC_48a_03082018	ENOG411DY5U	2	38.1300329043	cocnu	0.014925373134328358	0.07692307692307693	0.09805614493019316	0.18828932261768083
cocnu_Cocos_nuclei_SEC_virNOG_elut.tidy	Cocos_nuclei_SEC	CocosNE_SEC_48a_03082018	ENOG411DY62	1	147.080424389	cocnu	0.007462686567164179	0.07692307692307693	0.12717095129274197	0.23076923076923078
cocnu_Cocos_nuclei_SEC_virNOG_elut.tidy	Cocos_nuclei_SEC	CocosNE_SEC_48a_03082018	ENOG411DY65	6	186.329928035	cocnu	0.04477611940298507	0.08955223880597014	0.10085519703007716	0.31343283582089554
cocnu_Cocos_nuclei_SEC_virNOG_elut.tidy	Cocos_nuclei_SEC	CocosNE_SEC_48a_03082018	ENOG411DY6A	2	13.3432715381	cocnu	0.014925373134328358	0.037037037037037035	0.03180720215297706	0.1483491632745364
cocnu_Cocos_nuclei_SEC_virNOG_elut.tidy	Cocos_nuclei_SEC	CocosNE_SEC_48a_03082018	ENOG411DY6N	1	13.4730291821	cocnu	0.007462686567164179	0.125	0.13362436906984834	0.2882462686567164
cocnu_Cocos_nuclei_SEC_virNOG_elut.tidy	Cocos_nuclei_SEC	CocosNE_SEC_48a_03082018	ENOG411DY70	6	478.233153124	cocnu	0.04477611940298507	0.06896551724137931	0.0857986958893834	0.22696860524961399
cocnu_Cocos_nuclei_SEC_virNOG_elut.tidy	Cocos_nuclei_SEC	CocosNE_SEC_48a_03082018	ENOG411DY7K	1	15.8706539503	cocnu	0.007462686567164179	0.0125	0.011794611234747792	0.03263681592039801
cocnu_Cocos_nuclei_SEC_virNOG_elut.tidy	Cocos_nuclei_SEC	CocosNE_SEC_48a_03082018	ENOG411DY7N	1	273.562563228	cocnu	0.007462686567164179	1	1	1
cocnu_Cocos_nuclei_SEC_virNOG_elut.tidy	Cocos_nuclei_SEC	CocosNE_SEC_48a_03082018	ENOG411DY85	2	111.746796307	cocnu	0.014925373134328358	0.043478260869565216	0.06237621455078478	0.15008291873963517
cocnu_Cocos_nuclei_SEC_virNOG_elut.tidy	Cocos_nuclei_SEC	CocosNE_SEC_48a_03082018	ENOG411DY89	6	667.433137945	cocnu	0.04477611940298507	0.6666666666666666	0.6326092143075389	0.7711442786069651
cocnu_Cocos_nuclei_SEC_virNOG_elut.tidy	Cocos_nuclei_SEC	CocosNE_SEC_48a_03082018	ENOG411DY8B	1	38.5196908101	cocnu	0.007462686567164179	0.16666666666666666	0.749024358636956	0.5087064676616916
cocnu_Cocos_nuclei_SEC_virNOG_elut.tidy	Cocos_nuclei_SEC	CocosNE_SEC_48a_03082018	ENOG411DY8F	1	127.498081344	cocnu	0.007462686567164179	1	0.27168410116565694	0.9402985074626866
cocnu_Cocos_nuclei_SEC_virNOG_elut.tidy	Cocos_nuclei_SEC	CocosNE_SEC_48a_03082018	ENOG411DY8I	5	269.823337181	cocnu	0.03731343283582089	0.5	0.5925424510825346	0.8022388059701492
cocnu_Cocos_nuclei_SEC_virNOG_elut.tidy	Cocos_nuclei_SEC	CocosNE_SEC_48a_03082018	ENOG411DY8P	1	49.0625113397	cocnu	0.007462686567164179	0.020833333333333332	0.02116355496739932	0.04622719734660033
cocnu_Cocos_nuclei_SEC_virNOG_elut.tidy	Cocos_nuclei_SEC	CocosNE_SEC_48a_03082018	ENOG411DY8R	3	229.950863232	cocnu	0.022388059701492536	0.125	0.19212135923302806	0.3290071382219338
cocnu_Cocos_nuclei_SEC_virNOG_elut.tidy	Cocos_nuclei_SEC	CocosNE_SEC_48a_03082018	ENOG411DY93	8	270.151508216	cocnu	0.05970149253731343	0.14035087719298245	0.17471223362544372	0.48955223880597015
cocnu_Cocos_nuclei_SEC_virNOG_elut.tidy	Cocos_nuclei_SEC	CocosNE_SEC_48a_03082018	ENOG411DY9E	5	196.794974555	cocnu	0.03731343283582089	0.12195121951219512	0.1480534937634554	0.30597014925373134
cocnu_Cocos_nuclei_SEC_virNOG_elut.tidy	Cocos_nuclei_SEC	CocosNE_SEC_48a_03082018	ENOG411DY9J	1	7.05065097279	cocnu	0.007462686567164179	0.3333333333333333	0.2980203018456978	0.4502487562189055
cocnu_Cocos_nuclei_SEC_virNOG_elut.tidy	Cocos_nuclei_SEC	CocosNE_SEC_48a_03082018	ENOG411DY9M	1	12.0719613879	cocnu	0.007462686567164179	0.5	0.3653649892137554	1
cocnu_Cocos_nuclei_SEC_virNOG_elut.tidy	Cocos_nuclei_SEC	CocosNE_SEC_48a_03082018	ENOG411DYAB	19	692.22351164	cocnu	0.1417910447761194	0.5588235294117647	0.7206214898115795	0.6917684305744007
cocnu_Cocos_nuclei_SEC_virNOG_elut.tidy	Cocos_nuclei_SEC	CocosNE_SEC_48a_03082018	ENOG411DYAJ	6	446.302000926	cocnu	0.04477611940298507	0.35294117647058826	0.6003710650538127	0.6007462686567163
cocnu_Cocos_nuclei_SEC_virNOG_elut.tidy	Cocos_nuclei_SEC	CocosNE_SEC_48a_03082018	ENOG411DYAU	6	325.127346153	cocnu	0.04477611940298507	0.07317073170731707	0.09341442155989473	0.21019900497512436
cocnu_Cocos_nuclei_SEC_virNOG_elut.tidy	Cocos_nuclei_SEC	CocosNE_SEC_48a_03082018	ENOG411DYBA	1	131.276584086	cocnu	0.007462686567164179	0.16666666666666666	0.21863307496850198	0.5957711442786069
cocnu_Cocos_nuclei_SEC_virNOG_elut.tidy	Cocos_nuclei_SEC	CocosNE_SEC_48a_03082018	ENOG411DYBF	1	17.9213128984	cocnu	0.007462686567164179	0.0125	0.008381957222629398	0.03815298507462686
cocnu_Cocos_nuclei_SEC_virNOG_elut.tidy	Cocos_nuclei_SEC	CocosNE_SEC_48a_03082018	ENOG411DYBG	4	248.639249884	cocnu	0.029850746268656716	0.13333333333333333	0.19565670923666925	0.4531886024423337
cocnu_Cocos_nuclei_SEC_virNOG_elut.tidy	Cocos_nuclei_SEC	CocosNE_SEC_48a_03082018	ENOG411DYBP	1	14.058698012	cocnu	0.007462686567164179	1	0.4042891128442195	1
cocnu_Cocos_nuclei_SEC_virNOG_elut.tidy	Cocos_nuclei_SEC	CocosNE_SEC_48a_03082018	ENOG411DYBR	16	1745.6445966000001	cocnu	0.11940298507462686	0.2711864406779661	0.43601293799743107	0.6637996458386036
cocnu_Cocos_nuclei_SEC_virNOG_elut.tidy	Cocos_nuclei_SEC	CocosNE_SEC_48a_03082018	ENOG411DYC3	13	1169.35362273	cocnu	0.09701492537313433	0.14942528735632185	0.1982309138737243	0.31815188762071994
cocnu_Cocos_nuclei_SEC_virNOG_elut.tidy	Cocos_nuclei_SEC	CocosNE_SEC_48a_03082018	ENOG411DYC6	2	167.782707115	cocnu	0.014925373134328358	0.08695652173913043	0.12045908993677637	0.19189765458422176
cocnu_Cocos_nuclei_SEC_virNOG_elut.tidy	Cocos_nuclei_SEC	CocosNE_SEC_48a_03082018	ENOG411DYC8	11	272.636129777	cocnu	0.08208955223880597	0.049107142857142856	0.07171167833898921	0.15025319829424305
cocnu_Cocos_nuclei_SEC_virNOG_elut.tidy	Cocos_nuclei_SEC	CocosNE_SEC_48a_03082018	ENOG411DYCG	3	159.425844197	cocnu	0.022388059701492536	0.03125	0.024697286163710624	0.05569712413542045
cocnu_Cocos_nuclei_SEC_virNOG_elut.tidy	Cocos_nuclei_SEC	CocosNE_SEC_48a_03082018	ENOG411DYCM	1	85.408300727	cocnu	0.007462686567164179	0.06666666666666667	0.12942327845442467	0.1280137772675086
cocnu_Cocos_nuclei_SEC_virNOG_elut.tidy	Cocos_nuclei_SEC	CocosNE_SEC_48a_03082018	ENOG411DYCR	4	394.247497951	cocnu	0.029850746268656716	0.18181818181818182	0.31647717138515064	0.3663500678426051
cocnu_Cocos_nuclei_SEC_virNOG_elut.tidy	Cocos_nuclei_SEC	CocosNE_SEC_48a_03082018	ENOG411DYDD	5	195.440490625	cocnu	0.03731343283582089	0.047619047619047616	0.05023505211041023	0.2660609993510707
cocnu_Cocos_nuclei_SEC_virNOG_elut.tidy	Cocos_nuclei_SEC	CocosNE_SEC_48a_03082018	ENOG411DYDM	13	315.343686282	cocnu	0.09701492537313433	0.17567567567567569	0.28244663391278574	0.5099838644614765
cocnu_Cocos_nuclei_SEC_virNOG_elut.tidy	Cocos_nuclei_SEC	CocosNE_SEC_48a_03082018	ENOG411DYDT	22	1267.14554955	cocnu	0.16417910447761194	0.44	0.562793603694682	0.7789774531597332
cocnu_Cocos_nuclei_SEC_virNOG_elut.tidy	Cocos_nuclei_SEC	CocosNE_SEC_48a_03082018	ENOG411DYE3	13	683.266405816	cocnu	0.09701492537313433	0.1780821917808219	0.23073730551577085	0.4186260478429769
cocnu_Cocos_nuclei_SEC_virNOG_elut.tidy	Cocos_nuclei_SEC	CocosNE_SEC_48a_03082018	ENOG411DYE4	1	136.571718757	cocnu	0.007462686567164179	1	1	1
cocnu_Cocos_nuclei_SEC_virNOG_elut.tidy	Cocos_nuclei_SEC	CocosNE_SEC_48a_03082018	ENOG411DYE7	2	100.705619486	cocnu	0.014925373134328358	0.05555555555555555	0.1314649836085685	0.1612769485903814
cocnu_Cocos_nuclei_SEC_virNOG_elut.tidy	Cocos_nuclei_SEC	CocosNE_SEC_48a_03082018	ENOG411DYF0	1	4.60257492583	cocnu	0.007462686567164179	0.005649717514124294	0.003831196224742193	0.017244287039379375
cocnu_Cocos_nuclei_SEC_virNOG_elut.tidy	Cocos_nuclei_SEC	CocosNE_SEC_48a_03082018	ENOG411DYF5	33	1659.93544472	cocnu	0.2462686567164179	0.44	0.7466232880876421	0.826026119402985
cocnu_Cocos_nuclei_SEC_virNOG_elut.tidy	Cocos_nuclei_SEC	CocosNE_SEC_48a_03082018	ENOG411DYGJ	1	33.2808908314	cocnu	0.007462686567164179	1	0.9705200243870638	0.9626865671641791
cocnu_Cocos_nuclei_SEC_virNOG_elut.tidy	Cocos_nuclei_SEC	CocosNE_SEC_48a_03082018	ENOG411DYGV	3	379.52080393	cocnu	0.022388059701492536	1	0.9909137580467269	1
cocnu_Cocos_nuclei_SEC_virNOG_elut.tidy	Cocos_nuclei_SEC	CocosNE_SEC_48a_03082018	ENOG411DYGY	5	501.640359745	cocnu	0.03731343283582089	0.2777777777777778	0.6603314595575279	0.6923714759535654
cocnu_Cocos_nuclei_SEC_virNOG_elut.tidy	Cocos_nuclei_SEC	CocosNE_SEC_48a_03082018	ENOG411DYH5	1	78.3022117142	cocnu	0.007462686567164179	0.05263157894736842	0.14461462454524024	0.1610369206598586
cocnu_Cocos_nuclei_SEC_virNOG_elut.tidy	Cocos_nuclei_SEC	CocosNE_SEC_48a_03082018	ENOG411DYHA	3	97.0855207804	cocnu	0.022388059701492536	0.13043478260869565	0.12037272628136894	0.3290071382219338
cocnu_Cocos_nuclei_SEC_virNOG_elut.tidy	Cocos_nuclei_SEC	CocosNE_SEC_48a_03082018	ENOG411DYHC	1	35.4192004179	cocnu	0.007462686567164179	0.015625	0.01949059450171528	0.04780783582089552
cocnu_Cocos_nuclei_SEC_virNOG_elut.tidy	Cocos_nuclei_SEC	CocosNE_SEC_48a_03082018	ENOG411DYHR	2	52.3035342447	cocnu	0.014925373134328358	0.2857142857142857	0.4453039503793507	0.6656716417910448
cocnu_Cocos_nuclei_SEC_virNOG_elut.tidy	Cocos_nuclei_SEC	CocosNE_SEC_48a_03082018	ENOG411DYI4	1	205.204598312	cocnu	0.007462686567164179	0.3333333333333333	1	1
cocnu_Cocos_nuclei_SEC_virNOG_elut.tidy	Cocos_nuclei_SEC	CocosNE_SEC_48a_03082018	ENOG411DYI5	1	65.8651122972	cocnu	0.007462686567164179	0.043478260869565216	0.04914808042573414	0.07924662402274343
cocnu_Cocos_nuclei_SEC_virNOG_elut.tidy	Cocos_nuclei_SEC	CocosNE_SEC_48a_03082018	ENOG411DYIP	1	133.689186963	cocnu	0.007462686567164179	0.07692307692307693	0.08809901096145739	0.1549942594718714
cocnu_Cocos_nuclei_SEC_virNOG_elut.tidy	Cocos_nuclei_SEC	CocosNE_SEC_48a_03082018	ENOG411DYJC	19	848.247806205	cocnu	0.1417910447761194	0.1958762886597938	0.3180169803851369	0.5460463639250556
cocnu_Cocos_nuclei_SEC_virNOG_elut.tidy	Cocos_nuclei_SEC	CocosNE_SEC_48a_03082018	ENOG411DYJE	2	132.320168801	cocnu	0.014925373134328358	0.034482758620689655	0.07652179772528926	0.10010293360782295
cocnu_Cocos_nuclei_SEC_virNOG_elut.tidy	Cocos_nuclei_SEC	CocosNE_SEC_48a_03082018	ENOG411DYJH	2	58.9963220148	cocnu	0.014925373134328358	0.022222222222222223	0.022393035211542824	0.06892010535557506
cocnu_Cocos_nuclei_SEC_virNOG_elut.tidy	Cocos_nuclei_SEC	CocosNE_SEC_48a_03082018	ENOG411DYK0	3	467.005731136	cocnu	0.022388059701492536	0.3333333333333333	0.4283502519022841	0.5852878464818763
cocnu_Cocos_nuclei_SEC_virNOG_elut.tidy	Cocos_nuclei_SEC	CocosNE_SEC_48a_03082018	ENOG411DYKE	1	163.756829384	cocnu	0.007462686567164179	0.09090909090909091	0.1377834386643149	0.23507462686567165
cocnu_Cocos_nuclei_SEC_virNOG_elut.tidy	Cocos_nuclei_SEC	CocosNE_SEC_48a_03082018	ENOG411DYKF	2	108.224342946	cocnu	0.014925373134328358	0.6666666666666666	0.8253994520475155	0.9104477611940298
cocnu_Cocos_nuclei_SEC_virNOG_elut.tidy	Cocos_nuclei_SEC	CocosNE_SEC_48a_03082018	ENOG411DYKV	5	178.570760611	cocnu	0.03731343283582089	0.35714285714285715	0.4016894268220406	1
cocnu_Cocos_nuclei_SEC_virNOG_elut.tidy	Cocos_nuclei_SEC	CocosNE_SEC_48a_03082018	ENOG411DYM7	3	599.54237463	cocnu	0.022388059701492536	0.06382978723404255	0.15060351267238128	0.16337232755143202
cocnu_Cocos_nuclei_SEC_virNOG_elut.tidy	Cocos_nuclei_SEC	CocosNE_SEC_48a_03082018	ENOG411DYM9	1	49.7409520149	cocnu	0.007462686567164179	0.3333333333333333	0.5881608458121069	0.4502487562189055
cocnu_Cocos_nuclei_SEC_virNOG_elut.tidy	Cocos_nuclei_SEC	CocosNE_SEC_48a_03082018	ENOG411DYME	1	32.9391229594	cocnu	0.007462686567164179	0.02631578947368421	0.057584578934554743	0.1911991765311374
cocnu_Cocos_nuclei_SEC_virNOG_elut.tidy	Cocos_nuclei_SEC	CocosNE_SEC_48a_03082018	ENOG411DYMK	4	1265.82146852	cocnu	0.029850746268656716	0.21052631578947367	0.2003396443893797	0.7649253731343283
cocnu_Cocos_nuclei_SEC_virNOG_elut.tidy	Cocos_nuclei_SEC	CocosNE_SEC_48a_03082018	ENOG411DYMQ	1	137.860821203	cocnu	0.007462686567164179	1	1	1
cocnu_Cocos_nuclei_SEC_virNOG_elut.tidy	Cocos_nuclei_SEC	CocosNE_SEC_48a_03082018	ENOG411DYN4	15	399.400865321	cocnu	0.11194029850746269	0.125	0.18151252434938642	0.3152985074626866
cocnu_Cocos_nuclei_SEC_virNOG_elut.tidy	Cocos_nuclei_SEC	CocosNE_SEC_48a_03082018	ENOG411DYNG	5	118.348579607	cocnu	0.03731343283582089	0.125	0.20426769812024384	0.41138059701492535
cocnu_Cocos_nuclei_SEC_virNOG_elut.tidy	Cocos_nuclei_SEC	CocosNE_SEC_48a_03082018	ENOG411DYNX	3	212.291986045	cocnu	0.022388059701492536	0.1	0.1967352641296105	0.20149253731343283
cocnu_Cocos_nuclei_SEC_virNOG_elut.tidy	Cocos_nuclei_SEC	CocosNE_SEC_48a_03082018	ENOG411DYPD	1	89.9516072727	cocnu	0.007462686567164179	0.5	0.668043316592182	0.9626865671641791
cocnu_Cocos_nuclei_SEC_virNOG_elut.tidy	Cocos_nuclei_SEC	CocosNE_SEC_48a_03082018	ENOG411DYPY	1	21.6784385356	cocnu	0.007462686567164179	0.0136986301369863	0.018120800450480885	0.03209977509711715
cocnu_Cocos_nuclei_SEC_virNOG_elut.tidy	Cocos_nuclei_SEC	CocosNE_SEC_48a_03082018	ENOG411DYQA	1	44.0757732605	cocnu	0.007462686567164179	0.017857142857142856	0.03402687554242623	0.056281094527363185
cocnu_Cocos_nuclei_SEC_virNOG_elut.tidy	Cocos_nuclei_SEC	CocosNE_SEC_48a_03082018	ENOG411DYQF	1	22.8438653955	cocnu	0.007462686567164179	0.3333333333333333	0.34495120538014157	0.6716417910447761
cocnu_Cocos_nuclei_SEC_virNOG_elut.tidy	Cocos_nuclei_SEC	CocosNE_SEC_48a_03082018	ENOG411DYQJ	6	205.21941988	cocnu	0.04477611940298507	0.10526315789473684	0.11038415154127612	0.2170668397144711
cocnu_Cocos_nuclei_SEC_virNOG_elut.tidy	Cocos_nuclei_SEC	CocosNE_SEC_48a_03082018	ENOG411DYR0	3	220.663472214	cocnu	0.022388059701492536	0.3	0.3889834145088263	0.4052238805970149
cocnu_Cocos_nuclei_SEC_virNOG_elut.tidy	Cocos_nuclei_SEC	CocosNE_SEC_48a_03082018	ENOG411DYR4	1	43.6624762048	cocnu	0.007462686567164179	0.05555555555555555	0.08267252425053595	0.14013266998341625
cocnu_Cocos_nuclei_SEC_virNOG_elut.tidy	Cocos_nuclei_SEC	CocosNE_SEC_48a_03082018	ENOG411DYRV	1	34.4732824522	cocnu	0.007462686567164179	0.01639344262295082	0.02064175570146326	0.06432125088841507
cocnu_Cocos_nuclei_SEC_virNOG_elut.tidy	Cocos_nuclei_SEC	CocosNE_SEC_48a_03082018	ENOG411DYS0	2	67.1926691577	cocnu	0.014925373134328358	0.03333333333333333	0.03828616361523858	0.07131011608623548
cocnu_Cocos_nuclei_SEC_virNOG_elut.tidy	Cocos_nuclei_SEC	CocosNE_SEC_48a_03082018	ENOG411DYSF	1	154.105929052	cocnu	0.007462686567164179	0.05	0.09573655300194024	0.09242250287026406
cocnu_Cocos_nuclei_SEC_virNOG_elut.tidy	Cocos_nuclei_SEC	CocosNE_SEC_48a_03082018	ENOG411DYSX	1	58.8625435068	cocnu	0.007462686567164179	0.05	0.061510100156273895	0.1382791922739245
cocnu_Cocos_nuclei_SEC_virNOG_elut.tidy	Cocos_nuclei_SEC	CocosNE_SEC_48a_03082018	ENOG411DYSY	5	82.0614513867	cocnu	0.03731343283582089	0.21739130434782608	0.21391252112148074	0.46019900497512434
cocnu_Cocos_nuclei_SEC_virNOG_elut.tidy	Cocos_nuclei_SEC	CocosNE_SEC_48a_03082018	ENOG411DYTF	3	209.986908866	cocnu	0.022388059701492536	0.3	0.5199967495188599	0.6044776119402985
cocnu_Cocos_nuclei_SEC_virNOG_elut.tidy	Cocos_nuclei_SEC	CocosNE_SEC_48a_03082018	ENOG411DYTP	2	212.261899312	cocnu	0.014925373134328358	0.125	0.3110490970057684	0.3003731343283582
cocnu_Cocos_nuclei_SEC_virNOG_elut.tidy	Cocos_nuclei_SEC	CocosNE_SEC_48a_03082018	ENOG411DYTW	1	60.2290315899	cocnu	0.007462686567164179	1	0.6235803889961159	1
cocnu_Cocos_nuclei_SEC_virNOG_elut.tidy	Cocos_nuclei_SEC	CocosNE_SEC_48a_03082018	ENOG411DYTX	3	281.132708193	cocnu	0.022388059701492536	0.2727272727272727	0.21447286143965139	0.6411126187245589
cocnu_Cocos_nuclei_SEC_virNOG_elut.tidy	Cocos_nuclei_SEC	CocosNE_SEC_48a_03082018	ENOG411DYU6	1	54.5518106556	cocnu	0.007462686567164179	0.02	0.02980913383434538	0.05044776119402985
cocnu_Cocos_nuclei_SEC_virNOG_elut.tidy	Cocos_nuclei_SEC	CocosNE_SEC_48a_03082018	ENOG411DYV9	2	45.229471391	cocnu	0.014925373134328358	0.0392156862745098	0.05959271500185599	0.0937313432835821
cocnu_Cocos_nuclei_SEC_virNOG_elut.tidy	Cocos_nuclei_SEC	CocosNE_SEC_48a_03082018	ENOG411DYVM	1	209.631601068	cocnu	0.007462686567164179	0.047619047619047616	0.07528475256225645	0.1453447050461976
cocnu_Cocos_nuclei_SEC_virNOG_elut.tidy	Cocos_nuclei_SEC	CocosNE_SEC_48a_03082018	ENOG411DYW9	3	76.1289025817	cocnu	0.022388059701492536	0.42857142857142855	0.5669239470484878	0.5341151385927505
cocnu_Cocos_nuclei_SEC_virNOG_elut.tidy	Cocos_nuclei_SEC	CocosNE_SEC_48a_03082018	ENOG411DYWC	6	237.972752808	cocnu	0.04477611940298507	0.13953488372093023	0.16111664778982532	0.3519611246095105
cocnu_Cocos_nuclei_SEC_virNOG_elut.tidy	Cocos_nuclei_SEC	CocosNE_SEC_48a_03082018	ENOG411DYWE	27	1219.20400368	cocnu	0.20149253731343283	0.26732673267326734	0.3287042211639386	0.6842350746268656
cocnu_Cocos_nuclei_SEC_virNOG_elut.tidy	Cocos_nuclei_SEC	CocosNE_SEC_48a_03082018	ENOG411DYX0	1	24.9401767045	cocnu	0.007462686567164179	0.041666666666666664	0.08688493083242689	0.12095771144278607
cocnu_Cocos_nuclei_SEC_virNOG_elut.tidy	Cocos_nuclei_SEC	CocosNE_SEC_48a_03082018	ENOG411DYX7	3	146.789774139	cocnu	0.022388059701492536	0.23076923076923078	0.2913763357360673	0.706084959816303
cocnu_Cocos_nuclei_SEC_virNOG_elut.tidy	Cocos_nuclei_SEC	CocosNE_SEC_48a_03082018	ENOG411DYX8	1	46.5423953476	cocnu	0.007462686567164179	1	0.2522780939396237	0.9402985074626866
cocnu_Cocos_nuclei_SEC_virNOG_elut.tidy	Cocos_nuclei_SEC	CocosNE_SEC_48a_03082018	ENOG411DYXB	1	38.0037657151	cocnu	0.007462686567164179	1	0.7653957063029441	1
cocnu_Cocos_nuclei_SEC_virNOG_elut.tidy	Cocos_nuclei_SEC	CocosNE_SEC_48a_03082018	ENOG411DYXW	8	993.381328979	cocnu	0.05970149253731343	0.5333333333333333	0.6287990103863186	0.7924016282225238
cocnu_Cocos_nuclei_SEC_virNOG_elut.tidy	Cocos_nuclei_SEC	CocosNE_SEC_48a_03082018	ENOG411DYY2	1	113.699892969	cocnu	0.007462686567164179	0.2	0.3539691984867041	0.4701492537313433
cocnu_Cocos_nuclei_SEC_virNOG_elut.tidy	Cocos_nuclei_SEC	CocosNE_SEC_48a_03082018	ENOG411DYY5	2	111.993018062	cocnu	0.014925373134328358	0.07407407407407407	0.07788293216537243	0.18684355997788832
cocnu_Cocos_nuclei_SEC_virNOG_elut.tidy	Cocos_nuclei_SEC	CocosNE_SEC_48a_03082018	ENOG411DYYD	2	36.6535513587	cocnu	0.014925373134328358	1	1	1
cocnu_Cocos_nuclei_SEC_virNOG_elut.tidy	Cocos_nuclei_SEC	CocosNE_SEC_48a_03082018	ENOG411DYYS	1	120.8852555	cocnu	0.007462686567164179	0.013333333333333334	0.03684873686249622	0.059601990049751245
cocnu_Cocos_nuclei_SEC_virNOG_elut.tidy	Cocos_nuclei_SEC	CocosNE_SEC_48a_03082018	ENOG411DYZ2	1	100.769316905	cocnu	0.007462686567164179	1	0.732180081739763	1
cocnu_Cocos_nuclei_SEC_virNOG_elut.tidy	Cocos_nuclei_SEC	CocosNE_SEC_48a_03082018	ENOG411DYZD	1	16.4262790183	cocnu	0.007462686567164179	0.058823529411764705	0.03396286051559919	0.4335142469470828
cocnu_Cocos_nuclei_SEC_virNOG_elut.tidy	Cocos_nuclei_SEC	CocosNE_SEC_48a_03082018	ENOG411DYZW	1	178.509237019	cocnu	0.007462686567164179	1	0.9705200243897101	0.9626865671641791
cocnu_Cocos_nuclei_SEC_virNOG_elut.tidy	Cocos_nuclei_SEC	CocosNE_SEC_48a_03082018	ENOG411DZ05	1	127.02014736	cocnu	0.007462686567164179	0.16666666666666666	0.15653548780451462	0.18159203980099503
cocnu_Cocos_nuclei_SEC_virNOG_elut.tidy	Cocos_nuclei_SEC	CocosNE_SEC_48a_03082018	ENOG411DZ0C	2	159.054733355	cocnu	0.014925373134328358	0.5	0.5173094278165327	0.5783582089552238
cocnu_Cocos_nuclei_SEC_virNOG_elut.tidy	Cocos_nuclei_SEC	CocosNE_SEC_48a_03082018	ENOG411DZ0N	1	257.685084662	cocnu	0.007462686567164179	0.125	0.29850319618659643	0.40049751243781095
cocnu_Cocos_nuclei_SEC_virNOG_elut.tidy	Cocos_nuclei_SEC	CocosNE_SEC_48a_03082018	ENOG411DZ11	1	94.1983783336	cocnu	0.007462686567164179	1	1	1
cocnu_Cocos_nuclei_SEC_virNOG_elut.tidy	Cocos_nuclei_SEC	CocosNE_SEC_48a_03082018	ENOG411DZ1E	1	52.999059966	cocnu	0.007462686567164179	1	0.9163368278095125	1
cocnu_Cocos_nuclei_SEC_virNOG_elut.tidy	Cocos_nuclei_SEC	CocosNE_SEC_48a_03082018	ENOG411DZ1X	1	86.7365196332	cocnu	0.007462686567164179	1	1	1
cocnu_Cocos_nuclei_SEC_virNOG_elut.tidy	Cocos_nuclei_SEC	CocosNE_SEC_48a_03082018	ENOG411DZ2M	1	55.3956075256	cocnu	0.007462686567164179	0.5	0.6245901448398954	1
cocnu_Cocos_nuclei_SEC_virNOG_elut.tidy	Cocos_nuclei_SEC	CocosNE_SEC_48a_03082018	ENOG411DZ2P	1	96.3004714961	cocnu	0.007462686567164179	0.5	0.9384864489312762	1
cocnu_Cocos_nuclei_SEC_virNOG_elut.tidy	Cocos_nuclei_SEC	CocosNE_SEC_48a_03082018	ENOG411DZ3A	1	56.505614028	cocnu	0.007462686567164179	0.5	0.7451324248388774	0.9626865671641791
cocnu_Cocos_nuclei_SEC_virNOG_elut.tidy	Cocos_nuclei_SEC	CocosNE_SEC_48a_03082018	ENOG411DZ3D	1	13.5141082048	cocnu	0.007462686567164179	0.019230769230769232	0.02300842182089408	0.08596440872560275
cocnu_Cocos_nuclei_SEC_virNOG_elut.tidy	Cocos_nuclei_SEC	CocosNE_SEC_48a_03082018	ENOG411DZ3F	2	91.5051663988	cocnu	0.014925373134328358	0.6666666666666666	0.6840280240031239	1
cocnu_Cocos_nuclei_SEC_virNOG_elut.tidy	Cocos_nuclei_SEC	CocosNE_SEC_48a_03082018	ENOG411DZ3M	1	17.2072605876	cocnu	0.007462686567164179	0.006535947712418301	0.006946549591891687	0.023363574285435566
cocnu_Cocos_nuclei_SEC_virNOG_elut.tidy	Cocos_nuclei_SEC	CocosNE_SEC_48a_03082018	ENOG411DZ3N	134	3930.79923725	cocnu	1	0.7127659574468085	0.5698346171440637	1
cocnu_Cocos_nuclei_SEC_virNOG_elut.tidy	Cocos_nuclei_SEC	CocosNE_SEC_48a_03082018	ENOG411DZ4D	1	6.79618211947	cocnu	0.007462686567164179	0.5	0.38892483106396036	0.9626865671641791
cocnu_Cocos_nuclei_SEC_virNOG_elut.tidy	Cocos_nuclei_SEC	CocosNE_SEC_48a_03082018	ENOG411DZ4H	2	64.6331030025	cocnu	0.014925373134328358	0.0392156862745098	0.053257975211897075	0.07751564756860857
cocnu_Cocos_nuclei_SEC_virNOG_elut.tidy	Cocos_nuclei_SEC	CocosNE_SEC_48a_03082018	ENOG411DZ52	6	277.716185823	cocnu	0.04477611940298507	1	1	1
cocnu_Cocos_nuclei_SEC_virNOG_elut.tidy	Cocos_nuclei_SEC	CocosNE_SEC_48a_03082018	ENOG411DZ53	27	908.859814395	cocnu	0.20149253731343283	0.14917127071823205	0.17298093812713555	0.3404002713704206
cocnu_Cocos_nuclei_SEC_virNOG_elut.tidy	Cocos_nuclei_SEC	CocosNE_SEC_48a_03082018	ENOG411DZ5B	3	254.580201386	cocnu	0.022388059701492536	0.06666666666666667	0.08294133695843735	0.21940298507462686
cocnu_Cocos_nuclei_SEC_virNOG_elut.tidy	Cocos_nuclei_SEC	CocosNE_SEC_48a_03082018	ENOG411DZ5C	5	275.094319145	cocnu	0.03731343283582089	0.15151515151515152	0.18446346940133246	0.46246042514699226
cocnu_Cocos_nuclei_SEC_virNOG_elut.tidy	Cocos_nuclei_SEC	CocosNE_SEC_48a_03082018	ENOG411DZ5J	1	62.5008330085	cocnu	0.007462686567164179	0.021739130434782608	0.026573750584775676	0.06927319922128489
cocnu_Cocos_nuclei_SEC_virNOG_elut.tidy	Cocos_nuclei_SEC	CocosNE_SEC_48a_03082018	ENOG411DZ5K	4	184.966935516	cocnu	0.029850746268656716	0.5	0.39555164629538103	0.7711442786069651
cocnu_Cocos_nuclei_SEC_virNOG_elut.tidy	Cocos_nuclei_SEC	CocosNE_SEC_48a_03082018	ENOG411DZ5Q	8	210.825767075	cocnu	0.05970149253731343	0.08247422680412371	0.12101841427065903	0.24559023066485752
cocnu_Cocos_nuclei_SEC_virNOG_elut.tidy	Cocos_nuclei_SEC	CocosNE_SEC_48a_03082018	ENOG411DZ5X	21	426.142196991	cocnu	0.15671641791044777	0.30434782608695654	0.413841177626735	1
cocnu_Cocos_nuclei_SEC_virNOG_elut.tidy	Cocos_nuclei_SEC	CocosNE_SEC_48a_03082018	ENOG411DZ6A	5	2552.20098643	cocnu	0.03731343283582089	0.8333333333333334	1	1
cocnu_Cocos_nuclei_SEC_virNOG_elut.tidy	Cocos_nuclei_SEC	CocosNE_SEC_48a_03082018	ENOG411DZ6W	27	2174.91143227	cocnu	0.20149253731343283	0.2872340425531915	0.442897386937372	0.8169606512890095
cocnu_Cocos_nuclei_SEC_virNOG_elut.tidy	Cocos_nuclei_SEC	CocosNE_SEC_48a_03082018	ENOG411DZ74	9	315.900624653	cocnu	0.06716417910447761	0.19148936170212766	0.1618259226981486	0.416044776119403
cocnu_Cocos_nuclei_SEC_virNOG_elut.tidy	Cocos_nuclei_SEC	CocosNE_SEC_48a_03082018	ENOG411DZ78	5	133.973805062	cocnu	0.03731343283582089	0.044642857142857144	0.06276494185487051	0.1869911804613297
cocnu_Cocos_nuclei_SEC_virNOG_elut.tidy	Cocos_nuclei_SEC	CocosNE_SEC_48a_03082018	ENOG411DZ79	19	506.685156834	cocnu	0.1417910447761194	0.18095238095238095	0.08637735145569166	0.43212508884150674
cocnu_Cocos_nuclei_SEC_virNOG_elut.tidy	Cocos_nuclei_SEC	CocosNE_SEC_48a_03082018	ENOG411DZ7X	1	46.0994516209	cocnu	0.007462686567164179	1	0.6150969229634492	1
cocnu_Cocos_nuclei_SEC_virNOG_elut.tidy	Cocos_nuclei_SEC	CocosNE_SEC_48a_03082018	ENOG411DZ81	10	957.96008024	cocnu	0.07462686567164178	0.2702702702702703	0.4195255437308919	0.48387096774193544
cocnu_Cocos_nuclei_SEC_virNOG_elut.tidy	Cocos_nuclei_SEC	CocosNE_SEC_48a_03082018	ENOG411DZ97	1	26.7297251847	cocnu	0.007462686567164179	0.5	0.7357699424416693	1
cocnu_Cocos_nuclei_SEC_virNOG_elut.tidy	Cocos_nuclei_SEC	CocosNE_SEC_48a_03082018	ENOG411DZ9J	1	30.6794570663	cocnu	0.007462686567164179	0.5	0.9166150224536125	1
cocnu_Cocos_nuclei_SEC_virNOG_elut.tidy	Cocos_nuclei_SEC	CocosNE_SEC_48a_03082018	ENOG411DZA0	2	89.2615746796	cocnu	0.014925373134328358	0.2857142857142857	0.2524888125703958	0.5501066098081023
cocnu_Cocos_nuclei_SEC_virNOG_elut.tidy	Cocos_nuclei_SEC	CocosNE_SEC_48a_03082018	ENOG411DZAX	1	50.4652856338	cocnu	0.007462686567164179	0.14285714285714285	0.15082817929255016	0.34968017057569295
cocnu_Cocos_nuclei_SEC_virNOG_elut.tidy	Cocos_nuclei_SEC	CocosNE_SEC_48a_03082018	ENOG411DZB0	1	76.8395672348	cocnu	0.007462686567164179	0.5	1	1
cocnu_Cocos_nuclei_SEC_virNOG_elut.tidy	Cocos_nuclei_SEC	CocosNE_SEC_48a_03082018	ENOG411DZB9	1	32.3663387982	cocnu	0.007462686567164179	0.5	0.5104250114170017	0.832089552238806
cocnu_Cocos_nuclei_SEC_virNOG_elut.tidy	Cocos_nuclei_SEC	CocosNE_SEC_48a_03082018	ENOG411DZBA	1	30.2545241102	cocnu	0.007462686567164179	1	0.6695449124803189	1
cocnu_Cocos_nuclei_SEC_virNOG_elut.tidy	Cocos_nuclei_SEC	CocosNE_SEC_48a_03082018	ENOG411DZBC	1	142.336746268	cocnu	0.007462686567164179	1	1	1
cocnu_Cocos_nuclei_SEC_virNOG_elut.tidy	Cocos_nuclei_SEC	CocosNE_SEC_48a_03082018	ENOG411DZBF	14	255.28783132	cocnu	0.1044776119402985	0.08917197452229299	0.0733855279821818	0.208955223880597
cocnu_Cocos_nuclei_SEC_virNOG_elut.tidy	Cocos_nuclei_SEC	CocosNE_SEC_48a_03082018	ENOG411DZBH	1	95.1416568129	cocnu	0.007462686567164179	0.05555555555555555	0.06867464262674425	0.1612769485903814
cocnu_Cocos_nuclei_SEC_virNOG_elut.tidy	Cocos_nuclei_SEC	CocosNE_SEC_48a_03082018	ENOG411DZBW	2	108.702095475	cocnu	0.014925373134328358	0.02702702702702703	0.029901013917931495	0.14583333333333334
cocnu_Cocos_nuclei_SEC_virNOG_elut.tidy	Cocos_nuclei_SEC	CocosNE_SEC_48a_03082018	ENOG411DZBY	69	1247.30802635	cocnu	0.5149253731343284	0.16666666666666666	0.2430115575403996	0.6289062500000001
cocnu_Cocos_nuclei_SEC_virNOG_elut.tidy	Cocos_nuclei_SEC	CocosNE_SEC_48a_03082018	ENOG411DZCI	74	1890.915171	cocnu	0.5522388059701493	0.06987724268177525	0.08001303502075235	0.5522388059701493
cocnu_Cocos_nuclei_SEC_virNOG_elut.tidy	Cocos_nuclei_SEC	CocosNE_SEC_48a_03082018	ENOG411DZCW	43	3339.97711828	cocnu	0.3208955223880597	0.4673913043478261	0.6892155434560457	1
cocnu_Cocos_nuclei_SEC_virNOG_elut.tidy	Cocos_nuclei_SEC	CocosNE_SEC_48a_03082018	ENOG411DZD9	3	74.4241431094	cocnu	0.022388059701492536	0.024	0.023852879471179714	0.07898708703672648
cocnu_Cocos_nuclei_SEC_virNOG_elut.tidy	Cocos_nuclei_SEC	CocosNE_SEC_48a_03082018	ENOG411DZDK	14	684.317269958	cocnu	0.1044776119402985	0.8235294117647058	0.8663666559167769	0.9626865671641791
cocnu_Cocos_nuclei_SEC_virNOG_elut.tidy	Cocos_nuclei_SEC	CocosNE_SEC_48a_03082018	ENOG411DZDW	1	17.1566247161	cocnu	0.007462686567164179	0.5	0.1630104606996518	0.5522388059701492
cocnu_Cocos_nuclei_SEC_virNOG_elut.tidy	Cocos_nuclei_SEC	CocosNE_SEC_48a_03082018	ENOG411DZEX	3	253.500501265	cocnu	0.022388059701492536	0.13043478260869565	0.20582094506714274	0.2170668397144711
cocnu_Cocos_nuclei_SEC_virNOG_elut.tidy	Cocos_nuclei_SEC	CocosNE_SEC_48a_03082018	ENOG411DZF1	1	138.648430634	cocnu	0.007462686567164179	0.25	0.15987581456102123	0.36318407960199006
cocnu_Cocos_nuclei_SEC_virNOG_elut.tidy	Cocos_nuclei_SEC	CocosNE_SEC_48a_03082018	ENOG411DZF8	3	240.001642069	cocnu	0.022388059701492536	0.15789473684210525	0.1579470359442622	0.4831107619795758
cocnu_Cocos_nuclei_SEC_virNOG_elut.tidy	Cocos_nuclei_SEC	CocosNE_SEC_48a_03082018	ENOG411DZFA	1	435.360699145	cocnu	0.007462686567164179	1	0.7765396707272435	1
cocnu_Cocos_nuclei_SEC_virNOG_elut.tidy	Cocos_nuclei_SEC	CocosNE_SEC_48a_03082018	ENOG411DZFG	15	517.372667333	cocnu	0.11194029850746269	0.13761467889908258	0.1924448534444972	0.4025087329310893
cocnu_Cocos_nuclei_SEC_virNOG_elut.tidy	Cocos_nuclei_SEC	CocosNE_SEC_48a_03082018	ENOG411DZFU	5	423.35187307	cocnu	0.03731343283582089	0.07692307692307693	0.06537356256409253	0.2253157290470723
cocnu_Cocos_nuclei_SEC_virNOG_elut.tidy	Cocos_nuclei_SEC	CocosNE_SEC_48a_03082018	ENOG411DZG5	1	114.12069198	cocnu	0.007462686567164179	0.045454545454545456	0.071250315356521	0.14959294436906376
cocnu_Cocos_nuclei_SEC_virNOG_elut.tidy	Cocos_nuclei_SEC	CocosNE_SEC_48a_03082018	ENOG411DZGB	2	119.326127249	cocnu	0.014925373134328358	0.15384615384615385	0.23602565910051956	0.49850746268656715
cocnu_Cocos_nuclei_SEC_virNOG_elut.tidy	Cocos_nuclei_SEC	CocosNE_SEC_48a_03082018	ENOG411DZGZ	4	226.562264404	cocnu	0.029850746268656716	0.3333333333333333	0.5967014686047796	0.9626865671641791
cocnu_Cocos_nuclei_SEC_virNOG_elut.tidy	Cocos_nuclei_SEC	CocosNE_SEC_48a_03082018	ENOG411DZH4	27	992.000819257	cocnu	0.20149253731343283	0.1	0.16821168018135393	0.4082089552238806
cocnu_Cocos_nuclei_SEC_virNOG_elut.tidy	Cocos_nuclei_SEC	CocosNE_SEC_48a_03082018	ENOG411DZHF	1	57.0357191684	cocnu	0.007462686567164179	0.016666666666666666	0.024236541196051058	0.05872809863724854
cocnu_Cocos_nuclei_SEC_virNOG_elut.tidy	Cocos_nuclei_SEC	CocosNE_SEC_48a_03082018	ENOG411DZHR	1	82.2311361799	cocnu	0.007462686567164179	1	0.9235761583700652	1
cocnu_Cocos_nuclei_SEC_virNOG_elut.tidy	Cocos_nuclei_SEC	CocosNE_SEC_48a_03082018	ENOG411DZHU	9	1371.64686548	cocnu	0.06716417910447761	0.6	0.6117232419420651	0.6537313432835821
cocnu_Cocos_nuclei_SEC_virNOG_elut.tidy	Cocos_nuclei_SEC	CocosNE_SEC_48a_03082018	ENOG411DZHW	1	62.8349215453	cocnu	0.007462686567164179	0.5	0.38416417631892763	0.48134328358208955
cocnu_Cocos_nuclei_SEC_virNOG_elut.tidy	Cocos_nuclei_SEC	CocosNE_SEC_48a_03082018	ENOG411DZI9	1	119.702682349	cocnu	0.007462686567164179	1	0.9705200243888618	0.9626865671641791
cocnu_Cocos_nuclei_SEC_virNOG_elut.tidy	Cocos_nuclei_SEC	CocosNE_SEC_48a_03082018	ENOG411DZJB	19	707.258407858	cocnu	0.1417910447761194	0.13768115942028986	0.20473396538504582	0.3996863508544235
cocnu_Cocos_nuclei_SEC_virNOG_elut.tidy	Cocos_nuclei_SEC	CocosNE_SEC_48a_03082018	ENOG411DZJF	1	85.2183588687	cocnu	0.007462686567164179	0.5	1	1
cocnu_Cocos_nuclei_SEC_virNOG_elut.tidy	Cocos_nuclei_SEC	CocosNE_SEC_48a_03082018	ENOG411DZK6	3	376.598283535	cocnu	0.022388059701492536	0.75	0.9067930796928023	0.9011194029850746
cocnu_Cocos_nuclei_SEC_virNOG_elut.tidy	Cocos_nuclei_SEC	CocosNE_SEC_48a_03082018	ENOG411DZK7	4	666.625107512	cocnu	0.029850746268656716	0.4444444444444444	0.6062923605639561	0.6226012793176973
cocnu_Cocos_nuclei_SEC_virNOG_elut.tidy	Cocos_nuclei_SEC	CocosNE_SEC_48a_03082018	ENOG411DZMH	3	290.696016803	cocnu	0.022388059701492536	0.3333333333333333	0.40872595015288327	0.9676616915422885
cocnu_Cocos_nuclei_SEC_virNOG_elut.tidy	Cocos_nuclei_SEC	CocosNE_SEC_48a_03082018	ENOG411DZNE	2	342.140482364	cocnu	0.014925373134328358	0.5	0.6470133495913766	0.6417910447761194
cocnu_Cocos_nuclei_SEC_virNOG_elut.tidy	Cocos_nuclei_SEC	CocosNE_SEC_48a_03082018	ENOG411DZNJ	13	719.596394082	cocnu	0.09701492537313433	0.2826086956521739	0.505198878528734	0.8343283582089552
cocnu_Cocos_nuclei_SEC_virNOG_elut.tidy	Cocos_nuclei_SEC	CocosNE_SEC_48a_03082018	ENOG411DZNT	2	80.2866107613	cocnu	0.014925373134328358	0.6666666666666666	0.823567416927908	1
cocnu_Cocos_nuclei_SEC_virNOG_elut.tidy	Cocos_nuclei_SEC	CocosNE_SEC_48a_03082018	ENOG411DZNX	6	82.7609171347	cocnu	0.04477611940298507	0.0594059405940594	0.07025152678918813	0.14541155608098122
cocnu_Cocos_nuclei_SEC_virNOG_elut.tidy	Cocos_nuclei_SEC	CocosNE_SEC_48a_03082018	ENOG411DZPJ	3	475.677151323	cocnu	0.022388059701492536	0.11538461538461539	0.2683560836921394	0.21202809482001753
cocnu_Cocos_nuclei_SEC_virNOG_elut.tidy	Cocos_nuclei_SEC	CocosNE_SEC_48a_03082018	ENOG411DZPM	2	7.78319668493	cocnu	0.014925373134328358	0.4	0.18808899311491725	0.9402985074626866
cocnu_Cocos_nuclei_SEC_virNOG_elut.tidy	Cocos_nuclei_SEC	CocosNE_SEC_48a_03082018	ENOG411DZPQ	1	62.3063466823	cocnu	0.007462686567164179	0.0625	0.06546336858211592	0.1109452736318408
cocnu_Cocos_nuclei_SEC_virNOG_elut.tidy	Cocos_nuclei_SEC	CocosNE_SEC_48a_03082018	ENOG411DZQU	1	50.7495243138	cocnu	0.007462686567164179	0.3333333333333333	0.4972055973311778	0.40049751243781095
cocnu_Cocos_nuclei_SEC_virNOG_elut.tidy	Cocos_nuclei_SEC	CocosNE_SEC_48a_03082018	ENOG411DZQZ	2	111.238856324	cocnu	0.014925373134328358	0.03278688524590164	0.04776669611423068	0.07682896990457548
cocnu_Cocos_nuclei_SEC_virNOG_elut.tidy	Cocos_nuclei_SEC	CocosNE_SEC_48a_03082018	ENOG411DZR1	3	147.091100958	cocnu	0.022388059701492536	0.12	0.21764268295561467	0.3662686567164179
cocnu_Cocos_nuclei_SEC_virNOG_elut.tidy	Cocos_nuclei_SEC	CocosNE_SEC_48a_03082018	ENOG411DZR8	25	1725.54062524	cocnu	0.1865671641791045	0.1865671641791045	0.22752855167286556	0.41192552091030005
cocnu_Cocos_nuclei_SEC_virNOG_elut.tidy	Cocos_nuclei_SEC	CocosNE_SEC_48a_03082018	ENOG411DZRA	7	564.028003897	cocnu	0.05223880597014925	0.28	0.33287288244915875	0.8474295190713101
cocnu_Cocos_nuclei_SEC_virNOG_elut.tidy	Cocos_nuclei_SEC	CocosNE_SEC_48a_03082018	ENOG411DZRB	8	823.938901131	cocnu	0.05970149253731343	0.34782608695652173	0.5212409573955917	0.6753731343283582
cocnu_Cocos_nuclei_SEC_virNOG_elut.tidy	Cocos_nuclei_SEC	CocosNE_SEC_48a_03082018	ENOG411DZRD	5	1361.84930406	cocnu	0.03731343283582089	0.15151515151515152	0.2092046346494191	0.5416101311623699
cocnu_Cocos_nuclei_SEC_virNOG_elut.tidy	Cocos_nuclei_SEC	CocosNE_SEC_48a_03082018	ENOG411DZRY	1	24.5744870041	cocnu	0.007462686567164179	0.3333333333333333	0.5393235055974755	0.4552238805970149
cocnu_Cocos_nuclei_SEC_virNOG_elut.tidy	Cocos_nuclei_SEC	CocosNE_SEC_48a_03082018	ENOG411DZS4	2	126.509440277	cocnu	0.014925373134328358	0.07407407407407407	0.02527078793447319	0.1768933112216694
cocnu_Cocos_nuclei_SEC_virNOG_elut.tidy	Cocos_nuclei_SEC	CocosNE_SEC_48a_03082018	ENOG411DZS9	1	17.4038910879	cocnu	0.007462686567164179	1	0.6674168066717825	1
cocnu_Cocos_nuclei_SEC_virNOG_elut.tidy	Cocos_nuclei_SEC	CocosNE_SEC_48a_03082018	ENOG411DZSM	1	58.8911592305	cocnu	0.007462686567164179	1	1	1
cocnu_Cocos_nuclei_SEC_virNOG_elut.tidy	Cocos_nuclei_SEC	CocosNE_SEC_48a_03082018	ENOG411DZTI	5	301.094836949	cocnu	0.03731343283582089	0.35714285714285715	0.47834059403606594	0.8368869936034115
cocnu_Cocos_nuclei_SEC_virNOG_elut.tidy	Cocos_nuclei_SEC	CocosNE_SEC_48a_03082018	ENOG411DZU6	3	138.156244236	cocnu	0.022388059701492536	0.07692307692307693	0.15561510371919174	0.19402985074626863
cocnu_Cocos_nuclei_SEC_virNOG_elut.tidy	Cocos_nuclei_SEC	CocosNE_SEC_48a_03082018	ENOG411DZU7	1	60.2382469105	cocnu	0.007462686567164179	0.25	0.27419917557601114	0.2761194029850746
cocnu_Cocos_nuclei_SEC_virNOG_elut.tidy	Cocos_nuclei_SEC	CocosNE_SEC_48a_03082018	ENOG411DZUG	64	3679.7064949	cocnu	0.47761194029850745	0.47058823529411764	0.477265551566779	1
cocnu_Cocos_nuclei_SEC_virNOG_elut.tidy	Cocos_nuclei_SEC	CocosNE_SEC_48a_03082018	ENOG411DZUJ	1	109.126144767	cocnu	0.007462686567164179	0.058823529411764705	0.0986804802135594	0.18744512730465318
cocnu_Cocos_nuclei_SEC_virNOG_elut.tidy	Cocos_nuclei_SEC	CocosNE_SEC_48a_03082018	ENOG411DZV8	5	384.010732736	cocnu	0.03731343283582089	0.22727272727272727	0.31263564680213046	0.8955223880597014
cocnu_Cocos_nuclei_SEC_virNOG_elut.tidy	Cocos_nuclei_SEC	CocosNE_SEC_48a_03082018	ENOG411DZVF	3	72.7657850165	cocnu	0.022388059701492536	0.045454545454545456	0.04441362321652902	0.10651289009497963
cocnu_Cocos_nuclei_SEC_virNOG_elut.tidy	Cocos_nuclei_SEC	CocosNE_SEC_48a_03082018	ENOG411DZVN	1	219.91460536	cocnu	0.007462686567164179	1	1	1
cocnu_Cocos_nuclei_SEC_virNOG_elut.tidy	Cocos_nuclei_SEC	CocosNE_SEC_48a_03082018	ENOG411DZVR	1	245.818008395	cocnu	0.007462686567164179	0.2	0.239757462028197	0.4701492537313433
cocnu_Cocos_nuclei_SEC_virNOG_elut.tidy	Cocos_nuclei_SEC	CocosNE_SEC_48a_03082018	ENOG411DZVU	1	16.6270459629	cocnu	0.007462686567164179	0.3333333333333333	0.4840724809532	0.9626865671641791
cocnu_Cocos_nuclei_SEC_virNOG_elut.tidy	Cocos_nuclei_SEC	CocosNE_SEC_48a_03082018	ENOG411DZWU	2	85.9496601357	cocnu	0.014925373134328358	0.037037037037037035	0.05593518009802964	0.09342177998894416
cocnu_Cocos_nuclei_SEC_virNOG_elut.tidy	Cocos_nuclei_SEC	CocosNE_SEC_48a_03082018	ENOG411DZWV	2	51.5705042729	cocnu	0.014925373134328358	0.05128205128205128	0.08627974753086942	0.12935323383084577
cocnu_Cocos_nuclei_SEC_virNOG_elut.tidy	Cocos_nuclei_SEC	CocosNE_SEC_48a_03082018	ENOG411DZXJ	3	280.439584896	cocnu	0.022388059701492536	0.10714285714285714	0.20777333116176847	0.21588486140724947
cocnu_Cocos_nuclei_SEC_virNOG_elut.tidy	Cocos_nuclei_SEC	CocosNE_SEC_48a_03082018	ENOG411DZXU	4	509.746427437	cocnu	0.029850746268656716	0.1	0.13092245446802797	0.3291044776119403
cocnu_Cocos_nuclei_SEC_virNOG_elut.tidy	Cocos_nuclei_SEC	CocosNE_SEC_48a_03082018	ENOG411DZYA	27	2386.4178285900002	cocnu	0.20149253731343283	0.47368421052631576	0.5502474353923735	0.8283582089552238
cocnu_Cocos_nuclei_SEC_virNOG_elut.tidy	Cocos_nuclei_SEC	CocosNE_SEC_48a_03082018	ENOG411DZYB	1	78.6617626864	cocnu	0.007462686567164179	1	0.7765396707271423	1
cocnu_Cocos_nuclei_SEC_virNOG_elut.tidy	Cocos_nuclei_SEC	CocosNE_SEC_48a_03082018	ENOG411DZYN	1	69.207520981	cocnu	0.007462686567164179	0.024390243902439025	0.0383332235712543	0.08601728201099765
cocnu_Cocos_nuclei_SEC_virNOG_elut.tidy	Cocos_nuclei_SEC	CocosNE_SEC_48a_03082018	ENOG411DZYR	4	72.4516235269	cocnu	0.029850746268656716	0.023952095808383235	0.029268641283978648	0.05612655286442041
cocnu_Cocos_nuclei_SEC_virNOG_elut.tidy	Cocos_nuclei_SEC	CocosNE_SEC_48a_03082018	ENOG411DZYU	1	23.8317393986	cocnu	0.007462686567164179	0.038461538461538464	0.035190272257041716	0.1176808266360505
cocnu_Cocos_nuclei_SEC_virNOG_elut.tidy	Cocos_nuclei_SEC	CocosNE_SEC_48a_03082018	ENOG411DZYW	1	173.232645916	cocnu	0.007462686567164179	1	1	1
cocnu_Cocos_nuclei_SEC_virNOG_elut.tidy	Cocos_nuclei_SEC	CocosNE_SEC_48a_03082018	ENOG411DZZ5	3	161.892620229	cocnu	0.022388059701492536	0.06	0.05742121493266609	0.13835820895522388
cocnu_Cocos_nuclei_SEC_virNOG_elut.tidy	Cocos_nuclei_SEC	CocosNE_SEC_48a_03082018	ENOG411DZZX	3	35.3358765502	cocnu	0.022388059701492536	0.3	0.4017191298240427	0.7253731343283583
cocnu_Cocos_nuclei_SEC_virNOG_elut.tidy	Cocos_nuclei_SEC	CocosNE_SEC_48a_03082018	ENOG411E00E	3	305.460275541	cocnu	0.022388059701492536	0.3333333333333333	0.49317452214322777	0.9011194029850746
cocnu_Cocos_nuclei_SEC_virNOG_elut.tidy	Cocos_nuclei_SEC	CocosNE_SEC_48a_03082018	ENOG411E00K	2	63.3660501586	cocnu	0.014925373134328358	0.019230769230769232	0.03152523691161201	0.06328932261768082
cocnu_Cocos_nuclei_SEC_virNOG_elut.tidy	Cocos_nuclei_SEC	CocosNE_SEC_48a_03082018	ENOG411E01U	17	416.920105098	cocnu	0.12686567164179105	0.12318840579710146	0.13584096617643113	0.4484045290787443
cocnu_Cocos_nuclei_SEC_virNOG_elut.tidy	Cocos_nuclei_SEC	CocosNE_SEC_48a_03082018	ENOG411E01X	1	21.3216781725	cocnu	0.007462686567164179	0.3333333333333333	0.243732600512731	0.3681592039800995
cocnu_Cocos_nuclei_SEC_virNOG_elut.tidy	Cocos_nuclei_SEC	CocosNE_SEC_48a_03082018	ENOG411E025	7	383.864527439	cocnu	0.05223880597014925	0.1891891891891892	0.23531505173493603	0.4016984045290788
cocnu_Cocos_nuclei_SEC_virNOG_elut.tidy	Cocos_nuclei_SEC	CocosNE_SEC_48a_03082018	ENOG411E02H	1	40.2526328088	cocnu	0.007462686567164179	0.1111111111111111	0.24729796955158131	0.3656716417910448
cocnu_Cocos_nuclei_SEC_virNOG_elut.tidy	Cocos_nuclei_SEC	CocosNE_SEC_48a_03082018	ENOG411E03D	1	161.633758945	cocnu	0.007462686567164179	1	1	1
cocnu_Cocos_nuclei_SEC_virNOG_elut.tidy	Cocos_nuclei_SEC	CocosNE_SEC_48a_03082018	ENOG411E03J	1	10.9578574887	cocnu	0.007462686567164179	0.3333333333333333	0.5145160025708777	1
cocnu_Cocos_nuclei_SEC_virNOG_elut.tidy	Cocos_nuclei_SEC	CocosNE_SEC_48a_03082018	ENOG411E03W	1	64.3638034839	cocnu	0.007462686567164179	1	0.24292563885416324	1
cocnu_Cocos_nuclei_SEC_virNOG_elut.tidy	Cocos_nuclei_SEC	CocosNE_SEC_48a_03082018	ENOG411E04C	5	306.628673803	cocnu	0.03731343283582089	0.11904761904761904	0.09584696671245009	0.2798507462686567
cocnu_Cocos_nuclei_SEC_virNOG_elut.tidy	Cocos_nuclei_SEC	CocosNE_SEC_48a_03082018	ENOG411E04X	1	42.3563337542	cocnu	0.007462686567164179	0.5	0.3235066747946768	0.48134328358208955
cocnu_Cocos_nuclei_SEC_virNOG_elut.tidy	Cocos_nuclei_SEC	CocosNE_SEC_48a_03082018	ENOG411E04Z	1	40.7038279199	cocnu	0.007462686567164179	0.3333333333333333	0.081505230349903	0.4502487562189055
cocnu_Cocos_nuclei_SEC_virNOG_elut.tidy	Cocos_nuclei_SEC	CocosNE_SEC_48a_03082018	ENOG411E052	1	36.7748286898	cocnu	0.007462686567164179	0.09090909090909091	0.0889991204165428	0.292910447761194
cocnu_Cocos_nuclei_SEC_virNOG_elut.tidy	Cocos_nuclei_SEC	CocosNE_SEC_48a_03082018	ENOG411E05I	2	125.890097341	cocnu	0.014925373134328358	1	1	1
cocnu_Cocos_nuclei_SEC_virNOG_elut.tidy	Cocos_nuclei_SEC	CocosNE_SEC_48a_03082018	ENOG411E05K	1	26.2876478884	cocnu	0.007462686567164179	0.0136986301369863	0.016021161103672882	0.03209977509711715
cocnu_Cocos_nuclei_SEC_virNOG_elut.tidy	Cocos_nuclei_SEC	CocosNE_SEC_48a_03082018	ENOG411E069	1	6.79897933391	cocnu	0.007462686567164179	0.5	0.09879421860581568	0.9402985074626866
cocnu_Cocos_nuclei_SEC_virNOG_elut.tidy	Cocos_nuclei_SEC	CocosNE_SEC_48a_03082018	ENOG411E06N	1	34.5815342669	cocnu	0.007462686567164179	0.5	0.34315309038660086	0.7985074626865672
cocnu_Cocos_nuclei_SEC_virNOG_elut.tidy	Cocos_nuclei_SEC	CocosNE_SEC_48a_03082018	ENOG411E06Y	1	43.0061519848	cocnu	0.007462686567164179	0.07142857142857142	0.08713200600214974	0.2130257801899593
cocnu_Cocos_nuclei_SEC_virNOG_elut.tidy	Cocos_nuclei_SEC	CocosNE_SEC_48a_03082018	ENOG411E06Z	1	43.9890025009	cocnu	0.007462686567164179	0.5	0.15524805780899603	0.9402985074626866
cocnu_Cocos_nuclei_SEC_virNOG_elut.tidy	Cocos_nuclei_SEC	CocosNE_SEC_48a_03082018	ENOG411E07H	6	143.758357091	cocnu	0.04477611940298507	0.12244897959183673	0.11202704910132377	0.2817619220968329
cocnu_Cocos_nuclei_SEC_virNOG_elut.tidy	Cocos_nuclei_SEC	CocosNE_SEC_48a_03082018	ENOG411E07Y	1	47.5801706744	cocnu	0.007462686567164179	0.09090909090909091	0.1921170322232631	0.17503392130257803
cocnu_Cocos_nuclei_SEC_virNOG_elut.tidy	Cocos_nuclei_SEC	CocosNE_SEC_48a_03082018	ENOG411E08M	1	29.29451926	cocnu	0.007462686567164179	0.058823529411764705	0.08562832563236389	0.14398595258999122
cocnu_Cocos_nuclei_SEC_virNOG_elut.tidy	Cocos_nuclei_SEC	CocosNE_SEC_48a_03082018	ENOG411E08T	25	1166.68880461	cocnu	0.1865671641791045	0.2808988764044944	0.3818133823371822	0.9861407249466951
cocnu_Cocos_nuclei_SEC_virNOG_elut.tidy	Cocos_nuclei_SEC	CocosNE_SEC_48a_03082018	ENOG411E09F	1	20.2169956114	cocnu	0.007462686567164179	0.015151515151515152	0.02939903097084519	0.045328911000552786
cocnu_Cocos_nuclei_SEC_virNOG_elut.tidy	Cocos_nuclei_SEC	CocosNE_SEC_48a_03082018	ENOG411E0A7	1	107.163706465	cocnu	0.007462686567164179	0.05555555555555555	0.11433296537486576	0.1828358208955224
cocnu_Cocos_nuclei_SEC_virNOG_elut.tidy	Cocos_nuclei_SEC	CocosNE_SEC_48a_03082018	ENOG411E0AG	3	693.71003314	cocnu	0.022388059701492536	0.06818181818181818	0.08556500844861178	0.20861601085481682
cocnu_Cocos_nuclei_SEC_virNOG_elut.tidy	Cocos_nuclei_SEC	CocosNE_SEC_48a_03082018	ENOG411E0AU	22	3336.82058469	cocnu	0.16417910447761194	0.2894736842105263	0.3847033558177035	0.6779988944168048
cocnu_Cocos_nuclei_SEC_virNOG_elut.tidy	Cocos_nuclei_SEC	CocosNE_SEC_48a_03082018	ENOG411E0B1	5	427.521873407	cocnu	0.03731343283582089	0.5	0.4502178829337724	0.6053067993366501
cocnu_Cocos_nuclei_SEC_virNOG_elut.tidy	Cocos_nuclei_SEC	CocosNE_SEC_48a_03082018	ENOG411E0B3	4	762.259703992	cocnu	0.029850746268656716	0.1111111111111111	0.09275271060545635	0.277363184079602
cocnu_Cocos_nuclei_SEC_virNOG_elut.tidy	Cocos_nuclei_SEC	CocosNE_SEC_48a_03082018	ENOG411E0B7	2	116.44116152	cocnu	0.014925373134328358	0.125	0.18530436652610768	0.375
cocnu_Cocos_nuclei_SEC_virNOG_elut.tidy	Cocos_nuclei_SEC	CocosNE_SEC_48a_03082018	ENOG411E0BM	1	175.941694056	cocnu	0.007462686567164179	0.25	0.9120353613602918	0.7966417910447761
cocnu_Cocos_nuclei_SEC_virNOG_elut.tidy	Cocos_nuclei_SEC	CocosNE_SEC_48a_03082018	ENOG411E0BR	1	85.7785548767	cocnu	0.007462686567164179	1	1	1
cocnu_Cocos_nuclei_SEC_virNOG_elut.tidy	Cocos_nuclei_SEC	CocosNE_SEC_48a_03082018	ENOG411E0BW	12	674.243680169	cocnu	0.08955223880597014	0.19672131147540983	0.21927767446126326	0.5705756929637525
cocnu_Cocos_nuclei_SEC_virNOG_elut.tidy	Cocos_nuclei_SEC	CocosNE_SEC_48a_03082018	ENOG411E0CN	33	2226.60071429	cocnu	0.2462686567164179	0.4024390243902439	0.3189615624453785	0.9927705223880596
cocnu_Cocos_nuclei_SEC_virNOG_elut.tidy	Cocos_nuclei_SEC	CocosNE_SEC_48a_03082018	ENOG411E0D6	1	53.8156883772	cocnu	0.007462686567164179	0.14285714285714285	0.1421332610088621	0.4147121535181236
cocnu_Cocos_nuclei_SEC_virNOG_elut.tidy	Cocos_nuclei_SEC	CocosNE_SEC_48a_03082018	ENOG411E0D8	1	95.6342071404	cocnu	0.007462686567164179	0.3333333333333333	1	1
cocnu_Cocos_nuclei_SEC_virNOG_elut.tidy	Cocos_nuclei_SEC	CocosNE_SEC_48a_03082018	ENOG411E0DF	2	87.978768965	cocnu	0.014925373134328358	0.2857142857142857	0.2892770713872622	0.7263681592039801
cocnu_Cocos_nuclei_SEC_virNOG_elut.tidy	Cocos_nuclei_SEC	CocosNE_SEC_48a_03082018	ENOG411E0DM	1	12.6673147676	cocnu	0.007462686567164179	0.02564102564102564	0.018620610701380592	0.06467661691542288
cocnu_Cocos_nuclei_SEC_virNOG_elut.tidy	Cocos_nuclei_SEC	CocosNE_SEC_48a_03082018	ENOG411E0E2	1	20.6879196497	cocnu	0.007462686567164179	0.5	1	0.9626865671641791
cocnu_Cocos_nuclei_SEC_virNOG_elut.tidy	Cocos_nuclei_SEC	CocosNE_SEC_48a_03082018	ENOG411E0E7	4	88.5057720237	cocnu	0.029850746268656716	0.4	0.47027406129981464	0.7711442786069651
cocnu_Cocos_nuclei_SEC_virNOG_elut.tidy	Cocos_nuclei_SEC	CocosNE_SEC_48a_03082018	ENOG411E0EK	2	131.91346602	cocnu	0.014925373134328358	0.5	1	1
cocnu_Cocos_nuclei_SEC_virNOG_elut.tidy	Cocos_nuclei_SEC	CocosNE_SEC_48a_03082018	ENOG411E0EQ	1	14.1716324915	cocnu	0.007462686567164179	0.3333333333333333	0.2814106370860896	0.7686567164179104
cocnu_Cocos_nuclei_SEC_virNOG_elut.tidy	Cocos_nuclei_SEC	CocosNE_SEC_48a_03082018	ENOG411E0F6	2	179.94520876	cocnu	0.014925373134328358	1	1	1
cocnu_Cocos_nuclei_SEC_virNOG_elut.tidy	Cocos_nuclei_SEC	CocosNE_SEC_48a_03082018	ENOG411E0FB	1	114.12069198	cocnu	0.007462686567164179	0.02127659574468085	0.0427786162251854	0.06382978723404255
cocnu_Cocos_nuclei_SEC_virNOG_elut.tidy	Cocos_nuclei_SEC	CocosNE_SEC_48a_03082018	ENOG411E0FG	1	111.672705218	cocnu	0.007462686567164179	1	1	1
cocnu_Cocos_nuclei_SEC_virNOG_elut.tidy	Cocos_nuclei_SEC	CocosNE_SEC_48a_03082018	ENOG411E0FQ	1	112.056326721	cocnu	0.007462686567164179	1	1	1
cocnu_Cocos_nuclei_SEC_virNOG_elut.tidy	Cocos_nuclei_SEC	CocosNE_SEC_48a_03082018	ENOG411E0FY	1	90.514905009	cocnu	0.007462686567164179	1	1	1
cocnu_Cocos_nuclei_SEC_virNOG_elut.tidy	Cocos_nuclei_SEC	CocosNE_SEC_48a_03082018	ENOG411E0G2	1	74.5216699134	cocnu	0.007462686567164179	0.1	0.19536379233649354	0.20149253731343283
cocnu_Cocos_nuclei_SEC_virNOG_elut.tidy	Cocos_nuclei_SEC	CocosNE_SEC_48a_03082018	ENOG411E0GG	1	24.3714519978	cocnu	0.007462686567164179	0.025	0.04447624283835333	0.08955223880597016
cocnu_Cocos_nuclei_SEC_virNOG_elut.tidy	Cocos_nuclei_SEC	CocosNE_SEC_48a_03082018	ENOG411E0GH	1	34.6964296663	cocnu	0.007462686567164179	0.3333333333333333	0.3671989825340898	0.4154228855721393
cocnu_Cocos_nuclei_SEC_virNOG_elut.tidy	Cocos_nuclei_SEC	CocosNE_SEC_48a_03082018	ENOG411E0GV	1	11.7298428839	cocnu	0.007462686567164179	0.029411764705882353	0.018829166932329725	0.07835820895522388
cocnu_Cocos_nuclei_SEC_virNOG_elut.tidy	Cocos_nuclei_SEC	CocosNE_SEC_48a_03082018	ENOG411E0H4	8	192.457614639	cocnu	0.05970149253731343	0.21052631578947367	0.35322783492308	0.5153181461115475
cocnu_Cocos_nuclei_SEC_virNOG_elut.tidy	Cocos_nuclei_SEC	CocosNE_SEC_48a_03082018	ENOG411E0H6	8	414.717954594	cocnu	0.05970149253731343	0.26666666666666666	0.4007281367633643	0.672636815920398
cocnu_Cocos_nuclei_SEC_virNOG_elut.tidy	Cocos_nuclei_SEC	CocosNE_SEC_48a_03082018	ENOG411E0H7	1	16.3600440222	cocnu	0.007462686567164179	0.5	0.3843314612326976	1
cocnu_Cocos_nuclei_SEC_virNOG_elut.tidy	Cocos_nuclei_SEC	CocosNE_SEC_48a_03082018	ENOG411E0HF	1	98.3041055888	cocnu	0.007462686567164179	0.5	1	1
cocnu_Cocos_nuclei_SEC_virNOG_elut.tidy	Cocos_nuclei_SEC	CocosNE_SEC_48a_03082018	ENOG411E0I3	2	314.856257561	cocnu	0.014925373134328358	0.058823529411764705	0.1432663876238266	0.15789473684210525
cocnu_Cocos_nuclei_SEC_virNOG_elut.tidy	Cocos_nuclei_SEC	CocosNE_SEC_48a_03082018	ENOG411E0JK	6	457.344462622	cocnu	0.04477611940298507	0.04838709677419355	0.052266863490455694	0.1480500722195474
cocnu_Cocos_nuclei_SEC_virNOG_elut.tidy	Cocos_nuclei_SEC	CocosNE_SEC_48a_03082018	ENOG411E0JW	7	614.919363132	cocnu	0.05223880597014925	0.16666666666666666	0.11884433221549373	0.277363184079602
cocnu_Cocos_nuclei_SEC_virNOG_elut.tidy	Cocos_nuclei_SEC	CocosNE_SEC_48a_03082018	ENOG411E0KF	1	51.151638031	cocnu	0.007462686567164179	1	0.8911550793002084	1
cocnu_Cocos_nuclei_SEC_virNOG_elut.tidy	Cocos_nuclei_SEC	CocosNE_SEC_48a_03082018	ENOG411E0MG	13	1670.12426089	cocnu	0.09701492537313433	0.08176100628930817	0.11332040215375737	0.22086376627500795
cocnu_Cocos_nuclei_SEC_virNOG_elut.tidy	Cocos_nuclei_SEC	CocosNE_SEC_48a_03082018	ENOG411E0MK	13	258.635552018	cocnu	0.09701492537313433	0.21666666666666667	0.28516635877759067	0.5303482587064677
cocnu_Cocos_nuclei_SEC_virNOG_elut.tidy	Cocos_nuclei_SEC	CocosNE_SEC_48a_03082018	ENOG411E0MR	1	15.9603576465	cocnu	0.007462686567164179	0.5	0.1698025632285726	0.5522388059701492
cocnu_Cocos_nuclei_SEC_virNOG_elut.tidy	Cocos_nuclei_SEC	CocosNE_SEC_48a_03082018	ENOG411E0NJ	3	190.328988929	cocnu	0.022388059701492536	0.12	0.19529868898534078	0.2628163530175211
cocnu_Cocos_nuclei_SEC_virNOG_elut.tidy	Cocos_nuclei_SEC	CocosNE_SEC_48a_03082018	ENOG411E0P3	2	213.320034404	cocnu	0.014925373134328358	0.1	0.09290411060521456	0.19402985074626863
cocnu_Cocos_nuclei_SEC_virNOG_elut.tidy	Cocos_nuclei_SEC	CocosNE_SEC_48a_03082018	ENOG411E0P4	1	35.1841750035	cocnu	0.007462686567164179	0.03225806451612903	0.0203841135136201	0.09342177998894416
cocnu_Cocos_nuclei_SEC_virNOG_elut.tidy	Cocos_nuclei_SEC	CocosNE_SEC_48a_03082018	ENOG411E0PU	8	732.974853619	cocnu	0.05970149253731343	0.23529411764705882	0.30791562706977754	0.5759438103599649
cocnu_Cocos_nuclei_SEC_virNOG_elut.tidy	Cocos_nuclei_SEC	CocosNE_SEC_48a_03082018	ENOG411E0Q9	1	46.1681670323	cocnu	0.007462686567164179	1	0.9088621054197068	0.9626865671641791
cocnu_Cocos_nuclei_SEC_virNOG_elut.tidy	Cocos_nuclei_SEC	CocosNE_SEC_48a_03082018	ENOG411E0QX	1	76.5830791105	cocnu	0.007462686567164179	1	0.4831013751469517	1
cocnu_Cocos_nuclei_SEC_virNOG_elut.tidy	Cocos_nuclei_SEC	CocosNE_SEC_48a_03082018	ENOG411E0T5	29	1472.11904702	cocnu	0.21641791044776118	0.3972602739726027	0.4868500141938223	0.754538120209762
cocnu_Cocos_nuclei_SEC_virNOG_elut.tidy	Cocos_nuclei_SEC	CocosNE_SEC_48a_03082018	ENOG411E0U4	9	1781.2496711	cocnu	0.06716417910447761	0.4090909090909091	0.5446338854085547	0.6808005427408413
cocnu_Cocos_nuclei_SEC_virNOG_elut.tidy	Cocos_nuclei_SEC	CocosNE_SEC_48a_03082018	ENOG411E0UA	1	201.802427834	cocnu	0.007462686567164179	0.1	0.1743149291772488	0.15
cocnu_Cocos_nuclei_SEC_virNOG_elut.tidy	Cocos_nuclei_SEC	CocosNE_SEC_48a_03082018	ENOG411E0V9	2	256.264897423	cocnu	0.014925373134328358	0.5	0.7530694804468328	0.9626865671641791
cocnu_Cocos_nuclei_SEC_virNOG_elut.tidy	Cocos_nuclei_SEC	CocosNE_SEC_48a_03082018	ENOG411E0VZ	1	35.8218064278	cocnu	0.007462686567164179	0.5	0.8089202522766696	1
cocnu_Cocos_nuclei_SEC_virNOG_elut.tidy	Cocos_nuclei_SEC	CocosNE_SEC_48a_03082018	ENOG411E0W3	1	82.5358966088	cocnu	0.007462686567164179	1	0.8016172906981234	0.9626865671641791
cocnu_Cocos_nuclei_SEC_virNOG_elut.tidy	Cocos_nuclei_SEC	CocosNE_SEC_48a_03082018	ENOG411E0WJ	10	536.892952232	cocnu	0.07462686567164178	0.05813953488372093	0.10181364303909	0.11714682401943768
cocnu_Cocos_nuclei_SEC_virNOG_elut.tidy	Cocos_nuclei_SEC	CocosNE_SEC_48a_03082018	ENOG411E0WW	1	50.0574853459	cocnu	0.007462686567164179	1	1	1
cocnu_Cocos_nuclei_SEC_virNOG_elut.tidy	Cocos_nuclei_SEC	CocosNE_SEC_48a_03082018	ENOG411E0X2	1	67.0626597935	cocnu	0.007462686567164179	1	1	0.9626865671641791
cocnu_Cocos_nuclei_SEC_virNOG_elut.tidy	Cocos_nuclei_SEC	CocosNE_SEC_48a_03082018	ENOG411E0XI	1	111.709012099	cocnu	0.007462686567164179	0.3333333333333333	0.7321742127199474	0.6716417910447761
cocnu_Cocos_nuclei_SEC_virNOG_elut.tidy	Cocos_nuclei_SEC	CocosNE_SEC_48a_03082018	ENOG411E0XV	1	94.8004026637	cocnu	0.007462686567164179	0.07142857142857142	0.09671529122820953	0.21428571428571427
cocnu_Cocos_nuclei_SEC_virNOG_elut.tidy	Cocos_nuclei_SEC	CocosNE_SEC_48a_03082018	ENOG411E0XZ	2	267.875191851	cocnu	0.014925373134328358	0.07142857142857142	0.06310802480861251	0.17484008528784648
cocnu_Cocos_nuclei_SEC_virNOG_elut.tidy	Cocos_nuclei_SEC	CocosNE_SEC_48a_03082018	ENOG411E0Y8	2	55.1760940729	cocnu	0.014925373134328358	0.18181818181818182	0.24103957947428548	0.36981757877280264
cocnu_Cocos_nuclei_SEC_virNOG_elut.tidy	Cocos_nuclei_SEC	CocosNE_SEC_48a_03082018	ENOG411E0YD	15	1013.62077593	cocnu	0.11194029850746269	0.46875	0.5275034372997747	0.7800839552238806
cocnu_Cocos_nuclei_SEC_virNOG_elut.tidy	Cocos_nuclei_SEC	CocosNE_SEC_48a_03082018	ENOG411E0YH	1	70.7072024147	cocnu	0.007462686567164179	0.07692307692307693	0.08116121717060115	0.2130257801899593
cocnu_Cocos_nuclei_SEC_virNOG_elut.tidy	Cocos_nuclei_SEC	CocosNE_SEC_48a_03082018	ENOG411E0Z5	3	174.057210899	cocnu	0.022388059701492536	0.1875	0.23757525048148465	0.45895522388059695
cocnu_Cocos_nuclei_SEC_virNOG_elut.tidy	Cocos_nuclei_SEC	CocosNE_SEC_48a_03082018	ENOG411E0ZG	31	179.604024644	cocnu	0.23134328358208955	0.14761904761904762	0.16741605396517673	0.4516702203269367
cocnu_Cocos_nuclei_SEC_virNOG_elut.tidy	Cocos_nuclei_SEC	CocosNE_SEC_48a_03082018	ENOG411E0ZR	2	330.98118726	cocnu	0.014925373134328358	0.18181818181818182	0.27187431236344517	0.45861601085481685
cocnu_Cocos_nuclei_SEC_virNOG_elut.tidy	Cocos_nuclei_SEC	CocosNE_SEC_48a_03082018	ENOG411E107	1	44.4058337746	cocnu	0.007462686567164179	0.5	1	1
cocnu_Cocos_nuclei_SEC_virNOG_elut.tidy	Cocos_nuclei_SEC	CocosNE_SEC_48a_03082018	ENOG411E10D	1	142.164181526	cocnu	0.007462686567164179	1	1	1
cocnu_Cocos_nuclei_SEC_virNOG_elut.tidy	Cocos_nuclei_SEC	CocosNE_SEC_48a_03082018	ENOG411E10F	2	12.958232885	cocnu	0.014925373134328358	1	0.20376307587501902	1
cocnu_Cocos_nuclei_SEC_virNOG_elut.tidy	Cocos_nuclei_SEC	CocosNE_SEC_48a_03082018	ENOG411E10R	2	40.2432278122	cocnu	0.014925373134328358	0.6666666666666666	0.7948475391124306	1
cocnu_Cocos_nuclei_SEC_virNOG_elut.tidy	Cocos_nuclei_SEC	CocosNE_SEC_48a_03082018	ENOG411E10X	12	1462.40259558	cocnu	0.08955223880597014	0.4444444444444444	0.6352376180117423	0.888633754305396
cocnu_Cocos_nuclei_SEC_virNOG_elut.tidy	Cocos_nuclei_SEC	CocosNE_SEC_48a_03082018	ENOG411E10Y	1	20.7829358324	cocnu	0.007462686567164179	0.5	0.2666627730895504	1
cocnu_Cocos_nuclei_SEC_virNOG_elut.tidy	Cocos_nuclei_SEC	CocosNE_SEC_48a_03082018	ENOG411E11A	11	394.177812136	cocnu	0.08208955223880597	0.1774193548387097	0.15766495742317704	0.7277127874142799
cocnu_Cocos_nuclei_SEC_virNOG_elut.tidy	Cocos_nuclei_SEC	CocosNE_SEC_48a_03082018	ENOG411E11K	5	200.084425438	cocnu	0.03731343283582089	0.07246376811594203	0.07797157107892319	0.1698031581224313
cocnu_Cocos_nuclei_SEC_virNOG_elut.tidy	Cocos_nuclei_SEC	CocosNE_SEC_48a_03082018	ENOG411E11T	6	143.256203326	cocnu	0.04477611940298507	0.25	0.35931311545131644	0.47547974413646055
cocnu_Cocos_nuclei_SEC_virNOG_elut.tidy	Cocos_nuclei_SEC	CocosNE_SEC_48a_03082018	ENOG411E11Z	36	1186.09283614	cocnu	0.26865671641791045	0.3711340206185567	0.6001209757378446	0.9361440221572549
cocnu_Cocos_nuclei_SEC_virNOG_elut.tidy	Cocos_nuclei_SEC	CocosNE_SEC_48a_03082018	ENOG411E12D	1	6.97680033963	cocnu	0.007462686567164179	0.03333333333333333	0.061560019198789166	0.06716417910447761
cocnu_Cocos_nuclei_SEC_virNOG_elut.tidy	Cocos_nuclei_SEC	CocosNE_SEC_48a_03082018	ENOG411E12V	1	54.2113413732	cocnu	0.007462686567164179	1	0.27168410116580033	0.9402985074626866
cocnu_Cocos_nuclei_SEC_virNOG_elut.tidy	Cocos_nuclei_SEC	CocosNE_SEC_48a_03082018	ENOG411E15G	17	2593.55811756	cocnu	0.12686567164179105	0.40476190476190477	0.5369448935166589	1
cocnu_Cocos_nuclei_SEC_virNOG_elut.tidy	Cocos_nuclei_SEC	CocosNE_SEC_48a_03082018	ENOG411E15X	2	1634.68975583	cocnu	0.014925373134328358	0.15384615384615385	0.305829098078482	0.40049751243781095
cocnu_Cocos_nuclei_SEC_virNOG_elut.tidy	Cocos_nuclei_SEC	CocosNE_SEC_48a_03082018	ENOG411E16J	2	84.0660059244	cocnu	0.014925373134328358	0.2	0.1887948503418088	0.3850746268656716
cocnu_Cocos_nuclei_SEC_virNOG_elut.tidy	Cocos_nuclei_SEC	CocosNE_SEC_48a_03082018	ENOG411E16Q	1	11.509185941	cocnu	0.007462686567164179	0.2	0.18279945038478584	0.3681592039800995
cocnu_Cocos_nuclei_SEC_virNOG_elut.tidy	Cocos_nuclei_SEC	CocosNE_SEC_48a_03082018	ENOG411E170	1	35.3617098315	cocnu	0.007462686567164179	0.5	0.6121211871734547	0.6007462686567164
cocnu_Cocos_nuclei_SEC_virNOG_elut.tidy	Cocos_nuclei_SEC	CocosNE_SEC_48a_03082018	ENOG411E179	2	117.719366928	cocnu	0.014925373134328358	0.5	0.5575013883751788	0.5522388059701492
cocnu_Cocos_nuclei_SEC_virNOG_elut.tidy	Cocos_nuclei_SEC	CocosNE_SEC_48a_03082018	ENOG411E17D	11	788.537767532	cocnu	0.08208955223880597	0.0763888888888889	0.0898804545211612	0.22916666666666669
cocnu_Cocos_nuclei_SEC_virNOG_elut.tidy	Cocos_nuclei_SEC	CocosNE_SEC_48a_03082018	ENOG411E18E	2	110.610388209	cocnu	0.014925373134328358	0.6666666666666666	0.20218351714619406	0.9402985074626866
cocnu_Cocos_nuclei_SEC_virNOG_elut.tidy	Cocos_nuclei_SEC	CocosNE_SEC_48a_03082018	ENOG411E18J	1	82.5123384822	cocnu	0.007462686567164179	1	1	1
cocnu_Cocos_nuclei_SEC_virNOG_elut.tidy	Cocos_nuclei_SEC	CocosNE_SEC_48a_03082018	ENOG411E18P	1	39.1909137939	cocnu	0.007462686567164179	1	1	1
cocnu_Cocos_nuclei_SEC_virNOG_elut.tidy	Cocos_nuclei_SEC	CocosNE_SEC_48a_03082018	ENOG411E1B2	7	579.612988216	cocnu	0.05223880597014925	0.1044776119402985	0.12214337289771224	0.24092225439964357
cocnu_Cocos_nuclei_SEC_virNOG_elut.tidy	Cocos_nuclei_SEC	CocosNE_SEC_48a_03082018	ENOG411E1BE	1	101.770568456	cocnu	0.007462686567164179	0.043478260869565216	0.13971728326321267	0.08760545100584036
cocnu_Cocos_nuclei_SEC_virNOG_elut.tidy	Cocos_nuclei_SEC	CocosNE_SEC_48a_03082018	ENOG411E1D2	2	168.056548648	cocnu	0.014925373134328358	1	1	1
cocnu_Cocos_nuclei_SEC_virNOG_elut.tidy	Cocos_nuclei_SEC	CocosNE_SEC_48a_03082018	ENOG411E1EH	1	88.5057720237	cocnu	0.007462686567164179	0.5	0.2196540245222052	0.6007462686567164
cocnu_Cocos_nuclei_SEC_virNOG_elut.tidy	Cocos_nuclei_SEC	CocosNE_SEC_48a_03082018	ENOG411E1ET	2	17.082699239	cocnu	0.014925373134328358	1	0.35200621169223417	1
cocnu_Cocos_nuclei_SEC_virNOG_elut.tidy	Cocos_nuclei_SEC	CocosNE_SEC_48a_03082018	ENOG411E1FW	14	486.026391625	cocnu	0.1044776119402985	0.5	0.5873169471253283	0.8523173605655932
cocnu_Cocos_nuclei_SEC_virNOG_elut.tidy	Cocos_nuclei_SEC	CocosNE_SEC_48a_03082018	ENOG411E1GH	4	574.216219238	cocnu	0.029850746268656716	0.25	0.36395833737292355	0.7649253731343283
cocnu_Cocos_nuclei_SEC_virNOG_elut.tidy	Cocos_nuclei_SEC	CocosNE_SEC_48a_03082018	ENOG411E1J2	1	32.01350807	cocnu	0.007462686567164179	0.5	0.4348622156063206	0.5447761194029851
cocnu_Cocos_nuclei_SEC_virNOG_elut.tidy	Cocos_nuclei_SEC	CocosNE_SEC_48a_03082018	ENOG411E1JS	5	647.802751535	cocnu	0.03731343283582089	0.5	0.6999794215001253	1
cocnu_Cocos_nuclei_SEC_virNOG_elut.tidy	Cocos_nuclei_SEC	CocosNE_SEC_48a_03082018	ENOG411E1K5	25	1579.98207158	cocnu	0.1865671641791045	0.24509803921568626	0.13835724852909956	0.6284367635506678
cocnu_Cocos_nuclei_SEC_virNOG_elut.tidy	Cocos_nuclei_SEC	CocosNE_SEC_48a_03082018	ENOG411E1KJ	1	79.0617776327	cocnu	0.007462686567164179	1	1	1
cocnu_Cocos_nuclei_SEC_virNOG_elut.tidy	Cocos_nuclei_SEC	CocosNE_SEC_48a_03082018	ENOG411E1N1	1	40.6871186309	cocnu	0.007462686567164179	1	0.970520024388183	0.9626865671641791
cocnu_Cocos_nuclei_SEC_virNOG_elut.tidy	Cocos_nuclei_SEC	CocosNE_SEC_48a_03082018	ENOG411E1N3	2	88.7291032471	cocnu	0.014925373134328358	0.3333333333333333	0.49637907483566956	0.6007462686567164
cocnu_Cocos_nuclei_SEC_virNOG_elut.tidy	Cocos_nuclei_SEC	CocosNE_SEC_48a_03082018	ENOG411E1NI	1	8.09583358881	cocnu	0.007462686567164179	0.5	0.048763813029785955	0.6231343283582089
cocnu_Cocos_nuclei_SEC_virNOG_elut.tidy	Cocos_nuclei_SEC	CocosNE_SEC_48a_03082018	ENOG411E1PK	1	32.9485086619	cocnu	0.007462686567164179	0.5	0.7798623227152717	0.832089552238806
cocnu_Cocos_nuclei_SEC_virNOG_elut.tidy	Cocos_nuclei_SEC	CocosNE_SEC_48a_03082018	ENOG411E1PW	3	609.084835074	cocnu	0.022388059701492536	0.14285714285714285	0.2591828494109302	0.3671641791044776
cocnu_Cocos_nuclei_SEC_virNOG_elut.tidy	Cocos_nuclei_SEC	CocosNE_SEC_48a_03082018	ENOG411E1QU	2	211.456351308	cocnu	0.014925373134328358	0.05405405405405406	0.08307262339360733	0.1778943122226704
cocnu_Cocos_nuclei_SEC_virNOG_elut.tidy	Cocos_nuclei_SEC	CocosNE_SEC_48a_03082018	ENOG411E1R4	13	1246.11798673	cocnu	0.09701492537313433	0.09923664122137404	0.10954267748212641	0.277363184079602
cocnu_Cocos_nuclei_SEC_virNOG_elut.tidy	Cocos_nuclei_SEC	CocosNE_SEC_48a_03082018	ENOG411E1S3	1	68.534557922	cocnu	0.007462686567164179	0.3333333333333333	0.6085652627438171	0.7985074626865672
cocnu_Cocos_nuclei_SEC_virNOG_elut.tidy	Cocos_nuclei_SEC	CocosNE_SEC_48a_03082018	ENOG411E1TA	1	42.2300046804	cocnu	0.007462686567164179	1	0.3198278640834022	1
cocnu_Cocos_nuclei_SEC_virNOG_elut.tidy	Cocos_nuclei_SEC	CocosNE_SEC_48a_03082018	ENOG411E1V1	2	12.2076389931	cocnu	0.014925373134328358	0.4	0.29218841903893605	0.832089552238806
cocnu_Cocos_nuclei_SEC_virNOG_elut.tidy	Cocos_nuclei_SEC	CocosNE_SEC_48a_03082018	ENOG411E1VB	3	487.285255579	cocnu	0.022388059701492536	0.125	0.12942327845416793	0.23773987206823027
cocnu_Cocos_nuclei_SEC_virNOG_elut.tidy	Cocos_nuclei_SEC	CocosNE_SEC_48a_03082018	ENOG411E1Y8	1	36.8790335109	cocnu	0.007462686567164179	0.0625	0.07876804913639165	0.11886993603411514
cocnu_Cocos_nuclei_SEC_virNOG_elut.tidy	Cocos_nuclei_SEC	CocosNE_SEC_48a_03082018	ENOG411E1YI	4	256.285979159	cocnu	0.029850746268656716	0.039603960396039604	0.04401071997227649	0.07625240135953894
cocnu_Cocos_nuclei_SEC_virNOG_elut.tidy	Cocos_nuclei_SEC	CocosNE_SEC_48a_03082018	ENOG411E200	1	82.4429821693	cocnu	0.007462686567164179	1	1	1
cocnu_Cocos_nuclei_SEC_virNOG_elut.tidy	Cocos_nuclei_SEC	CocosNE_SEC_48a_03082018	ENOG411E20M	5	35.2793227558	cocnu	0.03731343283582089	0.8333333333333334	0.9705200243862249	0.962686567164179
cocnu_Cocos_nuclei_SEC_virNOG_elut.tidy	Cocos_nuclei_SEC	CocosNE_SEC_48a_03082018	ENOG411E20Y	1	113.793135459	cocnu	0.007462686567164179	0.3333333333333333	0.12869246897332473	0.6417910447761194
cocnu_Cocos_nuclei_SEC_virNOG_elut.tidy	Cocos_nuclei_SEC	CocosNE_SEC_48a_03082018	ENOG411E230	4	224.74789339	cocnu	0.029850746268656716	0.2	0.28780633338333195	0.40534171249018064
cocnu_Cocos_nuclei_SEC_virNOG_elut.tidy	Cocos_nuclei_SEC	CocosNE_SEC_48a_03082018	ENOG411E23U	2	91.5373453256	cocnu	0.014925373134328358	0.16666666666666666	0.2298880111873073	0.20771144278606965
cocnu_Cocos_nuclei_SEC_virNOG_elut.tidy	Cocos_nuclei_SEC	CocosNE_SEC_48a_03082018	ENOG411E251	1	8.41302274721	cocnu	0.007462686567164179	1	0.7515162100255877	0.9626865671641791
cocnu_Cocos_nuclei_SEC_virNOG_elut.tidy	Cocos_nuclei_SEC	CocosNE_SEC_48a_03082018	ENOG411E25X	4	484.427277541	cocnu	0.029850746268656716	0.8	0.9861359142551513	1
cocnu_Cocos_nuclei_SEC_virNOG_elut.tidy	Cocos_nuclei_SEC	CocosNE_SEC_48a_03082018	ENOG411E26Y	1	64.5020310978	cocnu	0.007462686567164179	0.3333333333333333	0.6025605517207616	0.832089552238806
cocnu_Cocos_nuclei_SEC_virNOG_elut.tidy	Cocos_nuclei_SEC	CocosNE_SEC_48a_03082018	ENOG411E273	1	75.7999286457	cocnu	0.007462686567164179	1	1	1
cocnu_Cocos_nuclei_SEC_virNOG_elut.tidy	Cocos_nuclei_SEC	CocosNE_SEC_48a_03082018	ENOG411E27D	1	33.2013933417	cocnu	0.007462686567164179	0.5	0.4382826285580053	0.5447761194029851
cocnu_Cocos_nuclei_SEC_virNOG_elut.tidy	Cocos_nuclei_SEC	CocosNE_SEC_48a_03082018	ENOG411E27J	1	18.5398093874	cocnu	0.007462686567164179	0.3333333333333333	0.35907806035800005	1
cocnu_Cocos_nuclei_SEC_virNOG_elut.tidy	Cocos_nuclei_SEC	CocosNE_SEC_48a_03082018	ENOG411E29Z	7	640.270161401	cocnu	0.05223880597014925	0.5384615384615384	0.6007808390717059	0.8097014925373134
cocnu_Cocos_nuclei_SEC_virNOG_elut.tidy	Cocos_nuclei_SEC	CocosNE_SEC_48a_03082018	ENOG411E2AA	1	70.648234386	cocnu	0.007462686567164179	0.5	1	0.6231343283582089
cocnu_Cocos_nuclei_SEC_virNOG_elut.tidy	Cocos_nuclei_SEC	CocosNE_SEC_48a_03082018	ENOG411E2AJ	1	42.6672693201	cocnu	0.007462686567164179	1	0.8517196869232231	1
cocnu_Cocos_nuclei_SEC_virNOG_elut.tidy	Cocos_nuclei_SEC	CocosNE_SEC_48a_03082018	ENOG411E2AQ	27	3414.32989266	cocnu	0.20149253731343283	0.9	1	1
cocnu_Cocos_nuclei_SEC_virNOG_elut.tidy	Cocos_nuclei_SEC	CocosNE_SEC_48a_03082018	ENOG411E2BZ	1	30.3477054942	cocnu	0.007462686567164179	1	0.5433184945282533	0.9626865671641791
cocnu_Cocos_nuclei_SEC_virNOG_elut.tidy	Cocos_nuclei_SEC	CocosNE_SEC_48a_03082018	ENOG411E2C9	1	21.5558549336	cocnu	0.007462686567164179	0.5	0.2981731849286661	0.6231343283582089
cocnu_Cocos_nuclei_SEC_virNOG_elut.tidy	Cocos_nuclei_SEC	CocosNE_SEC_48a_03082018	ENOG411E2D2	1	252.724161065	cocnu	0.007462686567164179	1	1	0.9626865671641791
cocnu_Cocos_nuclei_SEC_virNOG_elut.tidy	Cocos_nuclei_SEC	CocosNE_SEC_48a_03082018	ENOG411E2DP	3	769.640268011	cocnu	0.022388059701492536	0.1875	0.5358123437162569	0.3604477611940298
cocnu_Cocos_nuclei_SEC_virNOG_elut.tidy	Cocos_nuclei_SEC	CocosNE_SEC_48a_03082018	ENOG411E2DV	1	87.7501735147	cocnu	0.007462686567164179	0.07692307692307693	0.10826229177227009	0.4265212399540758
cocnu_Cocos_nuclei_SEC_virNOG_elut.tidy	Cocos_nuclei_SEC	CocosNE_SEC_48a_03082018	ENOG411E2DY	1	97.6242636714	cocnu	0.007462686567164179	1	1	0.9626865671641791
cocnu_Cocos_nuclei_SEC_virNOG_elut.tidy	Cocos_nuclei_SEC	CocosNE_SEC_48a_03082018	ENOG411E2EP	1	42.2189348538	cocnu	0.007462686567164179	1	0.9929996076576926	1
cocnu_Cocos_nuclei_SEC_virNOG_elut.tidy	Cocos_nuclei_SEC	CocosNE_SEC_48a_03082018	ENOG411E2FJ	1	20.1968091015	cocnu	0.007462686567164179	1	0.760304721418784	1
cocnu_Cocos_nuclei_SEC_virNOG_elut.tidy	Cocos_nuclei_SEC	CocosNE_SEC_48a_03082018	ENOG411E2GI	1	313.270039583	cocnu	0.007462686567164179	1	1	1
cocnu_Cocos_nuclei_SEC_virNOG_elut.tidy	Cocos_nuclei_SEC	CocosNE_SEC_48a_03082018	ENOG411E2H1	1	23.3495463979	cocnu	0.007462686567164179	0.5	0.5529374185135898	1
cocnu_Cocos_nuclei_SEC_virNOG_elut.tidy	Cocos_nuclei_SEC	CocosNE_SEC_48a_03082018	ENOG411E2HP	1	41.8050582607	cocnu	0.007462686567164179	0.125	0.2058809537017602	0.3328358208955224
cocnu_Cocos_nuclei_SEC_virNOG_elut.tidy	Cocos_nuclei_SEC	CocosNE_SEC_48a_03082018	ENOG411E2HV	2	30.8085235343	cocnu	0.014925373134328358	0.5	0.4520044618336515	0.9104477611940298
cocnu_Cocos_nuclei_SEC_virNOG_elut.tidy	Cocos_nuclei_SEC	CocosNE_SEC_48a_03082018	ENOG411E2IK	1	65.6874678035	cocnu	0.007462686567164179	0.5	0.6024272687329458	0.9626865671641791
cocnu_Cocos_nuclei_SEC_virNOG_elut.tidy	Cocos_nuclei_SEC	CocosNE_SEC_48a_03082018	ENOG411E2J3	2	517.836055302	cocnu	0.014925373134328358	0.5	0.6468307186293399	1
cocnu_Cocos_nuclei_SEC_virNOG_elut.tidy	Cocos_nuclei_SEC	CocosNE_SEC_48a_03082018	ENOG411E2JB	1	124.940887249	cocnu	0.007462686567164179	0.5	0.388208009754894	0.6007462686567164
cocnu_Cocos_nuclei_SEC_virNOG_elut.tidy	Cocos_nuclei_SEC	CocosNE_SEC_48a_03082018	ENOG411E2JF	5	410.59135783	cocnu	0.03731343283582089	0.054945054945054944	0.05513125482532079	0.16315481416447175
cocnu_Cocos_nuclei_SEC_virNOG_elut.tidy	Cocos_nuclei_SEC	CocosNE_SEC_48a_03082018	ENOG411E2JI	5	1101.26467761	cocnu	0.03731343283582089	0.7142857142857143	0.7641885585343758	1
cocnu_Cocos_nuclei_SEC_virNOG_elut.tidy	Cocos_nuclei_SEC	CocosNE_SEC_48a_03082018	ENOG411E2JJ	2	267.66849803	cocnu	0.014925373134328358	0.05405405405405406	0.08299467839818282	0.16884328358208955
cocnu_Cocos_nuclei_SEC_virNOG_elut.tidy	Cocos_nuclei_SEC	CocosNE_SEC_48a_03082018	ENOG411E2K7	1	95.2102026752	cocnu	0.007462686567164179	1	1	1
cocnu_Cocos_nuclei_SEC_virNOG_elut.tidy	Cocos_nuclei_SEC	CocosNE_SEC_48a_03082018	ENOG411E2KA	12	1056.00722511	cocnu	0.08955223880597014	0.12	0.1311359908664987	0.428955223880597
cocnu_Cocos_nuclei_SEC_virNOG_elut.tidy	Cocos_nuclei_SEC	CocosNE_SEC_48a_03082018	ENOG411E2KT	5	589.237558131	cocnu	0.03731343283582089	0.45454545454545453	0.6123187074124796	0.962686567164179
cocnu_Cocos_nuclei_SEC_virNOG_elut.tidy	Cocos_nuclei_SEC	CocosNE_SEC_48a_03082018	ENOG411E2KZ	13	1650.3632216	cocnu	0.09701492537313433	0.10569105691056911	0.13105513303238248	0.1455223880597015
cocnu_Cocos_nuclei_SEC_virNOG_elut.tidy	Cocos_nuclei_SEC	CocosNE_SEC_48a_03082018	ENOG411E2MD	1	46.494889887	cocnu	0.007462686567164179	0.125	0.10875123758486904	0.24067164179104478
cocnu_Cocos_nuclei_SEC_virNOG_elut.tidy	Cocos_nuclei_SEC	CocosNE_SEC_48a_03082018	ENOG411E2NU	4	3042.40436227	cocnu	0.029850746268656716	0.10526315789473684	0.13369312241334033	0.35006784260515605
cocnu_Cocos_nuclei_SEC_virNOG_elut.tidy	Cocos_nuclei_SEC	CocosNE_SEC_48a_03082018	ENOG411E2PN	1	73.7042729019	cocnu	0.007462686567164179	1	0.27168410116641273	0.9402985074626866
cocnu_Cocos_nuclei_SEC_virNOG_elut.tidy	Cocos_nuclei_SEC	CocosNE_SEC_48a_03082018	ENOG411E2Q5	4	311.93457617	cocnu	0.029850746268656716	0.23529411764705882	0.25280395513433634	0.5513608428446005
cocnu_Cocos_nuclei_SEC_virNOG_elut.tidy	Cocos_nuclei_SEC	CocosNE_SEC_48a_03082018	ENOG411E2QA	10	287.469002221	cocnu	0.07462686567164178	0.2777777777777778	0.5954499537955006	0.5756929637526652
cocnu_Cocos_nuclei_SEC_virNOG_elut.tidy	Cocos_nuclei_SEC	CocosNE_SEC_48a_03082018	ENOG411E2QG	8	1677.21344578	cocnu	0.05970149253731343	0.08888888888888889	0.10597067923189488	0.3177446102819237
cocnu_Cocos_nuclei_SEC_virNOG_elut.tidy	Cocos_nuclei_SEC	CocosNE_SEC_48a_03082018	ENOG411E2QS	1	143.877802192	cocnu	0.007462686567164179	0.1	0.21082602015865903	0.1664179104477612
cocnu_Cocos_nuclei_SEC_virNOG_elut.tidy	Cocos_nuclei_SEC	CocosNE_SEC_48a_03082018	ENOG411E2QX	1	231.181516292	cocnu	0.007462686567164179	0.08333333333333333	0.09988938207922712	0.1455223880597015
cocnu_Cocos_nuclei_SEC_virNOG_elut.tidy	Cocos_nuclei_SEC	CocosNE_SEC_48a_03082018	ENOG411E2QZ	1	161.767692756	cocnu	0.007462686567164179	1	0.8045727852622147	1
cocnu_Cocos_nuclei_SEC_virNOG_elut.tidy	Cocos_nuclei_SEC	CocosNE_SEC_48a_03082018	ENOG411E2RD	1	181.860221991	cocnu	0.007462686567164179	1	1	1
cocnu_Cocos_nuclei_SEC_virNOG_elut.tidy	Cocos_nuclei_SEC	CocosNE_SEC_48a_03082018	ENOG411E2RY	1	279.193861929	cocnu	0.007462686567164179	0.14285714285714285	0.17052132697927422	0.17164179104477612
cocnu_Cocos_nuclei_SEC_virNOG_elut.tidy	Cocos_nuclei_SEC	CocosNE_SEC_48a_03082018	ENOG411E2S2	11	667.250978246	cocnu	0.08208955223880597	0.275	0.4076046723829767	0.8824626865671642
cocnu_Cocos_nuclei_SEC_virNOG_elut.tidy	Cocos_nuclei_SEC	CocosNE_SEC_48a_03082018	ENOG411E2S6	1	116.907078302	cocnu	0.007462686567164179	0.5	0.591993353702245	0.832089552238806
cocnu_Cocos_nuclei_SEC_virNOG_elut.tidy	Cocos_nuclei_SEC	CocosNE_SEC_48a_03082018	ENOG411E2S9	1	173.975462498	cocnu	0.007462686567164179	0.045454545454545456	0.0715192405458403	0.10074626865671642
cocnu_Cocos_nuclei_SEC_virNOG_elut.tidy	Cocos_nuclei_SEC	CocosNE_SEC_48a_03082018	ENOG411E2SJ	15	1414.53169743	cocnu	0.11194029850746269	0.5555555555555556	0.8657425637788064	1
cocnu_Cocos_nuclei_SEC_virNOG_elut.tidy	Cocos_nuclei_SEC	CocosNE_SEC_48a_03082018	ENOG411E2SX	5	650.569168979	cocnu	0.03731343283582089	0.625	0.9633335201886015	0.962686567164179
cocnu_Cocos_nuclei_SEC_virNOG_elut.tidy	Cocos_nuclei_SEC	CocosNE_SEC_48a_03082018	ENOG411E2TB	1	54.2792009775	cocnu	0.007462686567164179	0.09090909090909091	0.0960572356151827	0.2991858887381275
cocnu_Cocos_nuclei_SEC_virNOG_elut.tidy	Cocos_nuclei_SEC	CocosNE_SEC_48a_03082018	ENOG411E2TI	3	614.659354945	cocnu	0.022388059701492536	0.21428571428571427	0.3800974484567365	0.4052238805970149
cocnu_Cocos_nuclei_SEC_virNOG_elut.tidy	Cocos_nuclei_SEC	CocosNE_SEC_48a_03082018	ENOG411E2TR	10	402.991066324	cocnu	0.07462686567164178	0.5	0.5246753032909377	0.6674958540630181
cocnu_Cocos_nuclei_SEC_virNOG_elut.tidy	Cocos_nuclei_SEC	CocosNE_SEC_48a_03082018	ENOG411E2TY	4	871.371041206	cocnu	0.029850746268656716	0.2	0.2517059622356591	0.416044776119403
cocnu_Cocos_nuclei_SEC_virNOG_elut.tidy	Cocos_nuclei_SEC	CocosNE_SEC_48a_03082018	ENOG411E2U0	1	56.5395442013	cocnu	0.007462686567164179	0.5	0.22523973916908357	1
cocnu_Cocos_nuclei_SEC_virNOG_elut.tidy	Cocos_nuclei_SEC	CocosNE_SEC_48a_03082018	ENOG411E2U1	8	2706.4979365	cocnu	0.05970149253731343	0.38095238095238093	0.49076438051606575	0.7334754797441364
cocnu_Cocos_nuclei_SEC_virNOG_elut.tidy	Cocos_nuclei_SEC	CocosNE_SEC_48a_03082018	ENOG411E2UM	9	1031.77761382	cocnu	0.06716417910447761	0.21951219512195122	0.24147222109878974	0.5776119402985075
cocnu_Cocos_nuclei_SEC_virNOG_elut.tidy	Cocos_nuclei_SEC	CocosNE_SEC_48a_03082018	ENOG411E2UQ	1	77.2078486533	cocnu	0.007462686567164179	1	0.6790069637020034	0.9626865671641791
cocnu_Cocos_nuclei_SEC_virNOG_elut.tidy	Cocos_nuclei_SEC	CocosNE_SEC_48a_03082018	ENOG411E2VM	4	741.639490639	cocnu	0.029850746268656716	0.1	0.1604723974549614	0.251865671641791
cocnu_Cocos_nuclei_SEC_virNOG_elut.tidy	Cocos_nuclei_SEC	CocosNE_SEC_48a_03082018	ENOG411E2W2	6	368.645884537	cocnu	0.04477611940298507	0.05825242718446602	0.05098469833233512	0.13650195623822634
cocnu_Cocos_nuclei_SEC_virNOG_elut.tidy	Cocos_nuclei_SEC	CocosNE_SEC_48a_03082018	ENOG411E2W3	4	231.124339646	cocnu	0.029850746268656716	0.13793103448275862	0.16621970056398838	0.22954194544518788
cocnu_Cocos_nuclei_SEC_virNOG_elut.tidy	Cocos_nuclei_SEC	CocosNE_SEC_48a_03082018	ENOG411E2WG	1	83.5195313463	cocnu	0.007462686567164179	0.16666666666666666	0.08493402648568248	0.277363184079602
cocnu_Cocos_nuclei_SEC_virNOG_elut.tidy	Cocos_nuclei_SEC	CocosNE_SEC_48a_03082018	ENOG411E2WH	4	166.858284486	cocnu	0.029850746268656716	0.4	0.41326983682969376	0.7121535181236675
cocnu_Cocos_nuclei_SEC_virNOG_elut.tidy	Cocos_nuclei_SEC	CocosNE_SEC_48a_03082018	ENOG411E2WJ	5	1000.58472401	cocnu	0.03731343283582089	0.1388888888888889	0.33057823848839823	0.41542288557213924
cocnu_Cocos_nuclei_SEC_virNOG_elut.tidy	Cocos_nuclei_SEC	CocosNE_SEC_48a_03082018	ENOG411E2WY	4	244.171806348	cocnu	0.029850746268656716	0.10810810810810811	0.10013522581335164	0.16057642820380855
cocnu_Cocos_nuclei_SEC_virNOG_elut.tidy	Cocos_nuclei_SEC	CocosNE_SEC_48a_03082018	ENOG411E2X9	3	271.917204348	cocnu	0.022388059701492536	0.3	0.2904402394268431	0.34701492537313433
cocnu_Cocos_nuclei_SEC_virNOG_elut.tidy	Cocos_nuclei_SEC	CocosNE_SEC_48a_03082018	ENOG411E2XE	1	74.6850274581	cocnu	0.007462686567164179	0.043478260869565216	0.07327139772179256	0.14959294436906376
cocnu_Cocos_nuclei_SEC_virNOG_elut.tidy	Cocos_nuclei_SEC	CocosNE_SEC_48a_03082018	ENOG411E2Y4	1	101.592682436	cocnu	0.007462686567164179	1	0.9705200243816271	0.9626865671641791
cocnu_Cocos_nuclei_SEC_virNOG_elut.tidy	Cocos_nuclei_SEC	CocosNE_SEC_48a_03082018	ENOG411E2Y5	1	143.253941803	cocnu	0.007462686567164179	0.5	0.2716841011659988	0.9402985074626866
cocnu_Cocos_nuclei_SEC_virNOG_elut.tidy	Cocos_nuclei_SEC	CocosNE_SEC_48a_03082018	ENOG411E2YE	1	256.10806456	cocnu	0.007462686567164179	0.2	0.24729344195639	0.2701492537313433
cocnu_Cocos_nuclei_SEC_virNOG_elut.tidy	Cocos_nuclei_SEC	CocosNE_SEC_48a_03082018	ENOG411E2YF	1	65.8049192245	cocnu	0.007462686567164179	0.058823529411764705	0.06538792498031104	0.0684811237928007
cocnu_Cocos_nuclei_SEC_virNOG_elut.tidy	Cocos_nuclei_SEC	CocosNE_SEC_48a_03082018	ENOG411E2YW	30	4631.08988655	cocnu	0.22388059701492538	0.40540540540540543	0.6652275268682137	0.9011194029850746
cocnu_Cocos_nuclei_SEC_virNOG_elut.tidy	Cocos_nuclei_SEC	CocosNE_SEC_48a_03082018	ENOG411E2Z3	1	251.02356622	cocnu	0.007462686567164179	1	1	1
cocnu_Cocos_nuclei_SEC_virNOG_elut.tidy	Cocos_nuclei_SEC	CocosNE_SEC_48a_03082018	ENOG411E2ZK	4	970.665981867	cocnu	0.029850746268656716	0.0975609756097561	0.1258006971320759	0.24608663997087732
cocnu_Cocos_nuclei_SEC_virNOG_elut.tidy	Cocos_nuclei_SEC	CocosNE_SEC_48a_03082018	ENOG411E30B	2	614.919363132	cocnu	0.014925373134328358	0.08695652173913043	0.24746835913993276	0.34642576590730556
cocnu_Cocos_nuclei_SEC_virNOG_elut.tidy	Cocos_nuclei_SEC	CocosNE_SEC_48a_03082018	ENOG411E310	3	1250.92945124	cocnu	0.022388059701492536	0.16666666666666666	0.26214803302550627	0.26865671641791045
cocnu_Cocos_nuclei_SEC_virNOG_elut.tidy	Cocos_nuclei_SEC	CocosNE_SEC_48a_03082018	ENOG411E319	1	234.311633534	cocnu	0.007462686567164179	0.043478260869565216	0.15182135239746125	0.11852502194907814
cocnu_Cocos_nuclei_SEC_virNOG_elut.tidy	Cocos_nuclei_SEC	CocosNE_SEC_48a_03082018	ENOG411E31C	24	2095.25243076	cocnu	0.1791044776119403	0.3157894736842105	0.3567411946357756	0.676954211990893
cocnu_Cocos_nuclei_SEC_virNOG_elut.tidy	Cocos_nuclei_SEC	CocosNE_SEC_48a_03082018	ENOG411E31K	33	1908.72553016	cocnu	0.2462686567164179	0.15865384615384615	0.23983871058322312	0.475153643546971
cocnu_Cocos_nuclei_SEC_virNOG_elut.tidy	Cocos_nuclei_SEC	CocosNE_SEC_48a_03082018	ENOG411E31P	1	134.711275549	cocnu	0.007462686567164179	1	0.8006039141192193	1
cocnu_Cocos_nuclei_SEC_virNOG_elut.tidy	Cocos_nuclei_SEC	CocosNE_SEC_48a_03082018	ENOG411E32B	1	53.533699606	cocnu	0.007462686567164179	1	0.3412256407174644	1
cocnu_Cocos_nuclei_SEC_virNOG_elut.tidy	Cocos_nuclei_SEC	CocosNE_SEC_48a_03082018	ENOG411E32I	1	106.205050511	cocnu	0.007462686567164179	0.3333333333333333	0.4003698395930507	0.5
cocnu_Cocos_nuclei_SEC_virNOG_elut.tidy	Cocos_nuclei_SEC	CocosNE_SEC_48a_03082018	ENOG411E32J	2	137.47396778	cocnu	0.014925373134328358	0.06896551724137931	0.06579201607049842	0.08955223880597016
cocnu_Cocos_nuclei_SEC_virNOG_elut.tidy	Cocos_nuclei_SEC	CocosNE_SEC_48a_03082018	ENOG411E32K	1	850.97725088	cocnu	0.007462686567164179	0.3333333333333333	0.4455775396511119	0.7810945273631841
cocnu_Cocos_nuclei_SEC_virNOG_elut.tidy	Cocos_nuclei_SEC	CocosNE_SEC_48a_03082018	ENOG411E33B	8	1211.16685521	cocnu	0.05970149253731343	0.08	0.09599048489751194	0.2017186793306196
cocnu_Cocos_nuclei_SEC_virNOG_elut.tidy	Cocos_nuclei_SEC	CocosNE_SEC_48a_03082018	ENOG411E33I	3	456.685589056	cocnu	0.022388059701492536	0.08571428571428572	0.0851967006277346	0.17270788912579957
cocnu_Cocos_nuclei_SEC_virNOG_elut.tidy	Cocos_nuclei_SEC	CocosNE_SEC_48a_03082018	ENOG411E33K	1	44.966263748	cocnu	0.007462686567164179	0.2	0.23627347284654387	0.5805970149253731
cocnu_Cocos_nuclei_SEC_virNOG_elut.tidy	Cocos_nuclei_SEC	CocosNE_SEC_48a_03082018	ENOG411E33M	1	103.892894114	cocnu	0.007462686567164179	1	0.8379343294008118	0.9626865671641791
cocnu_Cocos_nuclei_SEC_virNOG_elut.tidy	Cocos_nuclei_SEC	CocosNE_SEC_48a_03082018	ENOG411E33W	3	311.729386537	cocnu	0.022388059701492536	0.5	0.726296927325188	0.8675373134328358
cocnu_Cocos_nuclei_SEC_virNOG_elut.tidy	Cocos_nuclei_SEC	CocosNE_SEC_48a_03082018	ENOG411E346	1	268.929103201	cocnu	0.007462686567164179	1	1	1
cocnu_Cocos_nuclei_SEC_virNOG_elut.tidy	Cocos_nuclei_SEC	CocosNE_SEC_48a_03082018	ENOG411E34J	2	217.712951092	cocnu	0.014925373134328358	0.046511627906976744	0.07058361120235801	0.18986463033668866
cocnu_Cocos_nuclei_SEC_virNOG_elut.tidy	Cocos_nuclei_SEC	CocosNE_SEC_48a_03082018	ENOG411E34T	8	447.466460428	cocnu	0.05970149253731343	0.19047619047619047	0.35960768854892183	0.3837953091684435
cocnu_Cocos_nuclei_SEC_virNOG_elut.tidy	Cocos_nuclei_SEC	CocosNE_SEC_48a_03082018	ENOG411E358	5	903.734202024	cocnu	0.03731343283582089	0.11627906976744186	0.19043962031896455	0.28462339465463377
cocnu_Cocos_nuclei_SEC_virNOG_elut.tidy	Cocos_nuclei_SEC	CocosNE_SEC_48a_03082018	ENOG411E35V	1	105.734422518	cocnu	0.007462686567164179	0.043478260869565216	0.12198003804177189	0.1259328358208955
cocnu_Cocos_nuclei_SEC_virNOG_elut.tidy	Cocos_nuclei_SEC	CocosNE_SEC_48a_03082018	ENOG411E360	2	228.953155428	cocnu	0.014925373134328358	0.15384615384615385	0.1942641850430015	0.4695752009184845
cocnu_Cocos_nuclei_SEC_virNOG_elut.tidy	Cocos_nuclei_SEC	CocosNE_SEC_48a_03082018	ENOG411E36A	5	488.726927933	cocnu	0.03731343283582089	0.23809523809523808	0.26464950196156833	0.640547263681592
cocnu_Cocos_nuclei_SEC_virNOG_elut.tidy	Cocos_nuclei_SEC	CocosNE_SEC_48a_03082018	ENOG411E376	3	248.549319599	cocnu	0.022388059701492536	0.1875	0.18026813784665446	0.41519674355495245
cocnu_Cocos_nuclei_SEC_virNOG_elut.tidy	Cocos_nuclei_SEC	CocosNE_SEC_48a_03082018	ENOG411E37P	1	167.705280854	cocnu	0.007462686567164179	0.07692307692307693	0.24790728461476863	0.12279511533242876
cocnu_Cocos_nuclei_SEC_virNOG_elut.tidy	Cocos_nuclei_SEC	CocosNE_SEC_48a_03082018	ENOG411E37Q	2	268.098142489	cocnu	0.014925373134328358	0.4	0.6007030263826802	0.6828358208955224
cocnu_Cocos_nuclei_SEC_virNOG_elut.tidy	Cocos_nuclei_SEC	CocosNE_SEC_48a_03082018	ENOG411E397	2	104.097488234	cocnu	0.014925373134328358	0.1111111111111111	0.18632039323501176	0.375
cocnu_Cocos_nuclei_SEC_virNOG_elut.tidy	Cocos_nuclei_SEC	CocosNE_SEC_48a_03082018	ENOG411E39N	1	43.8945177081	cocnu	0.007462686567164179	0.25	0.2962164742027084	0.5522388059701492
cocnu_Cocos_nuclei_SEC_virNOG_elut.tidy	Cocos_nuclei_SEC	CocosNE_SEC_48a_03082018	ENOG411E39S	15	703.651230879	cocnu	0.11194029850746269	0.07692307692307693	0.0793617212217217	0.2703788748564868
cocnu_Cocos_nuclei_SEC_virNOG_elut.tidy	Cocos_nuclei_SEC	CocosNE_SEC_48a_03082018	ENOG411E3A2	9	1014.44298103	cocnu	0.06716417910447761	0.5294117647058824	0.5101656846868733	0.5768217734855137
cocnu_Cocos_nuclei_SEC_virNOG_elut.tidy	Cocos_nuclei_SEC	CocosNE_SEC_48a_03082018	ENOG411E3A8	13	1412.25304172	cocnu	0.09701492537313433	0.29545454545454547	0.3476184922027903	0.8012714206744057
cocnu_Cocos_nuclei_SEC_virNOG_elut.tidy	Cocos_nuclei_SEC	CocosNE_SEC_48a_03082018	ENOG411E3AU	1	22.5034927736	cocnu	0.007462686567164179	1	0.36972191405172045	0.9626865671641791
cocnu_Cocos_nuclei_SEC_virNOG_elut.tidy	Cocos_nuclei_SEC	CocosNE_SEC_48a_03082018	ENOG411E3AX	1	100.114970692	cocnu	0.007462686567164179	0.5	0.37820575941770057	0.5522388059701492
cocnu_Cocos_nuclei_SEC_virNOG_elut.tidy	Cocos_nuclei_SEC	CocosNE_SEC_48a_03082018	ENOG411E3B6	6	396.852136075	cocnu	0.04477611940298507	0.13043478260869565	0.20202421142459956	0.19565217391304346
cocnu_Cocos_nuclei_SEC_virNOG_elut.tidy	Cocos_nuclei_SEC	CocosNE_SEC_48a_03082018	ENOG411E3BB	12	2073.39675058	cocnu	0.08955223880597014	0.5217391304347826	0.7909902847855532	0.8835820895522387
cocnu_Cocos_nuclei_SEC_virNOG_elut.tidy	Cocos_nuclei_SEC	CocosNE_SEC_48a_03082018	ENOG411E3BG	24	2250.10296067	cocnu	0.1791044776119403	0.13872832369942195	0.1094239763034854	0.2856603060646136
cocnu_Cocos_nuclei_SEC_virNOG_elut.tidy	Cocos_nuclei_SEC	CocosNE_SEC_48a_03082018	ENOG411E3BJ	2	264.140974334	cocnu	0.014925373134328358	0.13333333333333333	0.15739197191178458	0.3560767590618337
cocnu_Cocos_nuclei_SEC_virNOG_elut.tidy	Cocos_nuclei_SEC	CocosNE_SEC_48a_03082018	ENOG411E3CA	1	59.6660429045	cocnu	0.007462686567164179	0.5	0.3058281243412114	0.75
cocnu_Cocos_nuclei_SEC_virNOG_elut.tidy	Cocos_nuclei_SEC	CocosNE_SEC_48a_03082018	ENOG411E3CG	20	1923.74119302	cocnu	0.14925373134328357	0.5555555555555556	0.7322419638448369	1
cocnu_Cocos_nuclei_SEC_virNOG_elut.tidy	Cocos_nuclei_SEC	CocosNE_SEC_48a_03082018	ENOG411E3D2	1	78.8871545566	cocnu	0.007462686567164179	1	0.5226533414868485	1
cocnu_Cocos_nuclei_SEC_virNOG_elut.tidy	Cocos_nuclei_SEC	CocosNE_SEC_48a_03082018	ENOG411E3D5	1	62.9037351552	cocnu	0.007462686567164179	1	1	1
cocnu_Cocos_nuclei_SEC_virNOG_elut.tidy	Cocos_nuclei_SEC	CocosNE_SEC_48a_03082018	ENOG411E3DM	1	56.6410928969	cocnu	0.007462686567164179	0.06666666666666667	0.041740763863255176	0.15671641791044777
cocnu_Cocos_nuclei_SEC_virNOG_elut.tidy	Cocos_nuclei_SEC	CocosNE_SEC_48a_03082018	ENOG411E3FK	1	188.10421512	cocnu	0.007462686567164179	0.14285714285714285	0.17562768282307656	0.1929637526652452
cocnu_Cocos_nuclei_SEC_virNOG_elut.tidy	Cocos_nuclei_SEC	CocosNE_SEC_48a_03082018	ENOG411E3GH	4	534.368936393	cocnu	0.029850746268656716	0.13793103448275862	0.16879399189286087	0.4209984559958827
cocnu_Cocos_nuclei_SEC_virNOG_elut.tidy	Cocos_nuclei_SEC	CocosNE_SEC_48a_03082018	ENOG411E3HP	3	134.426674262	cocnu	0.022388059701492536	0.07317073170731707	0.07733640270889709	0.18828932261768083
cocnu_Cocos_nuclei_SEC_virNOG_elut.tidy	Cocos_nuclei_SEC	CocosNE_SEC_48a_03082018	ENOG411E3I7	3	230.115007262	cocnu	0.022388059701492536	0.6	0.7624874395744435	0.9985074626865672
cocnu_Cocos_nuclei_SEC_virNOG_elut.tidy	Cocos_nuclei_SEC	CocosNE_SEC_48a_03082018	ENOG411E3I9	4	968.963844936	cocnu	0.029850746268656716	0.2222222222222222	0.2711806157460607	0.5924225028702641
cocnu_Cocos_nuclei_SEC_virNOG_elut.tidy	Cocos_nuclei_SEC	CocosNE_SEC_48a_03082018	ENOG411E3ID	8	1508.38114087	cocnu	0.05970149253731343	0.34782608695652173	0.35684636078887383	0.5127304653204565
cocnu_Cocos_nuclei_SEC_virNOG_elut.tidy	Cocos_nuclei_SEC	CocosNE_SEC_48a_03082018	ENOG411E3J8	8	2591.21100614	cocnu	0.05970149253731343	0.20512820512820512	0.27395774462874595	0.5325373134328358
cocnu_Cocos_nuclei_SEC_virNOG_elut.tidy	Cocos_nuclei_SEC	CocosNE_SEC_48a_03082018	ENOG411E3JA	4	751.55945965	cocnu	0.029850746268656716	0.17391304347826086	0.17825276643240412	0.25870646766169153
cocnu_Cocos_nuclei_SEC_virNOG_elut.tidy	Cocos_nuclei_SEC	CocosNE_SEC_48a_03082018	ENOG411E3JE	1	105.321188534	cocnu	0.007462686567164179	1	1	1
cocnu_Cocos_nuclei_SEC_virNOG_elut.tidy	Cocos_nuclei_SEC	CocosNE_SEC_48a_03082018	ENOG411E3JK	2	723.966665432	cocnu	0.014925373134328358	0.125	0.21021998355466237	0.38246268656716415
cocnu_Cocos_nuclei_SEC_virNOG_elut.tidy	Cocos_nuclei_SEC	CocosNE_SEC_48a_03082018	ENOG411E3JN	2	427.02099744	cocnu	0.014925373134328358	0.2	0.28988811789688557	0.48134328358208955
cocnu_Cocos_nuclei_SEC_virNOG_elut.tidy	Cocos_nuclei_SEC	CocosNE_SEC_48a_03082018	ENOG411E3K7	7	924.518494783	cocnu	0.05223880597014925	0.3888888888888889	0.4305871614050836	0.7280783582089552
cocnu_Cocos_nuclei_SEC_virNOG_elut.tidy	Cocos_nuclei_SEC	CocosNE_SEC_48a_03082018	ENOG411E3KH	2	945.629776838	cocnu	0.014925373134328358	0.6666666666666666	0.54336820233181	0.8308457711442786
cocnu_Cocos_nuclei_SEC_virNOG_elut.tidy	Cocos_nuclei_SEC	CocosNE_SEC_48a_03082018	ENOG411E3KJ	3	227.357868926	cocnu	0.022388059701492536	0.3333333333333333	0.5821059034959976	0.4502487562189055
cocnu_Cocos_nuclei_SEC_virNOG_elut.tidy	Cocos_nuclei_SEC	CocosNE_SEC_48a_03082018	ENOG411E3ME	1	161.160684528	cocnu	0.007462686567164179	0.16666666666666666	0.36980096784492794	0.7985074626865672
cocnu_Cocos_nuclei_SEC_virNOG_elut.tidy	Cocos_nuclei_SEC	CocosNE_SEC_48a_03082018	ENOG411E3MR	1	128.752690289	cocnu	0.007462686567164179	0.05263157894736842	0.056623125048087565	0.14692164179104478
cocnu_Cocos_nuclei_SEC_virNOG_elut.tidy	Cocos_nuclei_SEC	CocosNE_SEC_48a_03082018	ENOG411E3MS	6	1591.9921569	cocnu	0.04477611940298507	0.2727272727272727	0.19525347245516464	0.3175033921302578
cocnu_Cocos_nuclei_SEC_virNOG_elut.tidy	Cocos_nuclei_SEC	CocosNE_SEC_48a_03082018	ENOG411E3NP	7	1552.118002	cocnu	0.05223880597014925	0.3181818181818182	0.42048939682294834	0.5295115332428766
cocnu_Cocos_nuclei_SEC_virNOG_elut.tidy	Cocos_nuclei_SEC	CocosNE_SEC_48a_03082018	ENOG411E3NR	9	672.798356096	cocnu	0.06716417910447761	0.32142857142857145	0.3795726310933281	0.5760619977037887
cocnu_Cocos_nuclei_SEC_virNOG_elut.tidy	Cocos_nuclei_SEC	CocosNE_SEC_48a_03082018	ENOG411E3P5	1	28.6443393536	cocnu	0.007462686567164179	1	0.8608434589014682	0.9626865671641791
cocnu_Cocos_nuclei_SEC_virNOG_elut.tidy	Cocos_nuclei_SEC	CocosNE_SEC_48a_03082018	ENOG411E3P7	2	307.615831734	cocnu	0.014925373134328358	0.14285714285714285	0.15739853920912122	0.277363184079602
cocnu_Cocos_nuclei_SEC_virNOG_elut.tidy	Cocos_nuclei_SEC	CocosNE_SEC_48a_03082018	ENOG411E3PA	1	158.975215928	cocnu	0.007462686567164179	1	0.786409978965369	1
cocnu_Cocos_nuclei_SEC_virNOG_elut.tidy	Cocos_nuclei_SEC	CocosNE_SEC_48a_03082018	ENOG411E3PC	2	189.523115999	cocnu	0.014925373134328358	1	1	1
cocnu_Cocos_nuclei_SEC_virNOG_elut.tidy	Cocos_nuclei_SEC	CocosNE_SEC_48a_03082018	ENOG411E3PK	1	259.121100614	cocnu	0.007462686567164179	1	0.9705200243855777	0.9626865671641791
cocnu_Cocos_nuclei_SEC_virNOG_elut.tidy	Cocos_nuclei_SEC	CocosNE_SEC_48a_03082018	ENOG411E3PS	8	1494.1782058	cocnu	0.05970149253731343	0.22857142857142856	0.42714761186159184	0.3428571428571428
cocnu_Cocos_nuclei_SEC_virNOG_elut.tidy	Cocos_nuclei_SEC	CocosNE_SEC_48a_03082018	ENOG411E3PX	2	128.240428251	cocnu	0.014925373134328358	0.06451612903225806	0.08529892237182742	0.20558497833413578
cocnu_Cocos_nuclei_SEC_virNOG_elut.tidy	Cocos_nuclei_SEC	CocosNE_SEC_48a_03082018	ENOG411E3Q5	8	931.282937552	cocnu	0.05970149253731343	0.4444444444444444	0.6384815482834357	0.6356453028972783
cocnu_Cocos_nuclei_SEC_virNOG_elut.tidy	Cocos_nuclei_SEC	CocosNE_SEC_48a_03082018	ENOG411E3QT	2	540.365396276	cocnu	0.014925373134328358	0.2	0.5643842889728524	0.40298507462686567
cocnu_Cocos_nuclei_SEC_virNOG_elut.tidy	Cocos_nuclei_SEC	CocosNE_SEC_48a_03082018	ENOG411E3QU	2	308.159482689	cocnu	0.014925373134328358	0.25	0.2512710278951221	0.3208955223880597
cocnu_Cocos_nuclei_SEC_virNOG_elut.tidy	Cocos_nuclei_SEC	CocosNE_SEC_48a_03082018	ENOG411E3QY	1	57.0973261236	cocnu	0.007462686567164179	0.25	0.2708765490660471	0.48134328358208955
cocnu_Cocos_nuclei_SEC_virNOG_elut.tidy	Cocos_nuclei_SEC	CocosNE_SEC_48a_03082018	ENOG411E3R2	1	1080.99600256	cocnu	0.007462686567164179	0.3333333333333333	0.43284598282585346	0.6828358208955224
cocnu_Cocos_nuclei_SEC_virNOG_elut.tidy	Cocos_nuclei_SEC	CocosNE_SEC_48a_03082018	ENOG411E3RF	13	778.708075637	cocnu	0.09701492537313433	0.8125	0.8713851889216446	0.9398320895522388
cocnu_Cocos_nuclei_SEC_virNOG_elut.tidy	Cocos_nuclei_SEC	CocosNE_SEC_48a_03082018	ENOG411E3RV	1	24.7823274849	cocnu	0.007462686567164179	0.5	0.23381120776717454	1
cocnu_Cocos_nuclei_SEC_virNOG_elut.tidy	Cocos_nuclei_SEC	CocosNE_SEC_48a_03082018	ENOG411E3S6	1	185.686651218	cocnu	0.007462686567164179	1	1	1
cocnu_Cocos_nuclei_SEC_virNOG_elut.tidy	Cocos_nuclei_SEC	CocosNE_SEC_48a_03082018	ENOG411E3SI	14	1645.56790907	cocnu	0.1044776119402985	0.13861386138613863	0.13140808546216895	0.49549283286537604
cocnu_Cocos_nuclei_SEC_virNOG_elut.tidy	Cocos_nuclei_SEC	CocosNE_SEC_48a_03082018	ENOG411E3SN	8	1028.72628567	cocnu	0.05970149253731343	0.25806451612903225	0.1997750689963375	0.554726368159204
cocnu_Cocos_nuclei_SEC_virNOG_elut.tidy	Cocos_nuclei_SEC	CocosNE_SEC_48a_03082018	ENOG411E3TE	1	75.8745348747	cocnu	0.007462686567164179	1	0.31737707585169134	1
cocnu_Cocos_nuclei_SEC_virNOG_elut.tidy	Cocos_nuclei_SEC	CocosNE_SEC_48a_03082018	ENOG411E3TX	1	290.82693951	cocnu	0.007462686567164179	0.5	0.5951155923848019	0.6828358208955224
cocnu_Cocos_nuclei_SEC_virNOG_elut.tidy	Cocos_nuclei_SEC	CocosNE_SEC_48a_03082018	ENOG411E3U9	2	178.716707614	cocnu	0.014925373134328358	0.06060606060606061	0.08580235239304262	0.17593848937132517
cocnu_Cocos_nuclei_SEC_virNOG_elut.tidy	Cocos_nuclei_SEC	CocosNE_SEC_48a_03082018	ENOG411E3UI	8	256.567039586	cocnu	0.05970149253731343	0.8888888888888888	1	0.9626865671641791
cocnu_Cocos_nuclei_SEC_virNOG_elut.tidy	Cocos_nuclei_SEC	CocosNE_SEC_48a_03082018	ENOG411E3UN	3	137.520564137	cocnu	0.022388059701492536	0.08108108108108109	0.08882911524165425	0.175033921302578
cocnu_Cocos_nuclei_SEC_virNOG_elut.tidy	Cocos_nuclei_SEC	CocosNE_SEC_48a_03082018	ENOG411E3W1	1	182.731970842	cocnu	0.007462686567164179	0.058823529411764705	0.113147297895856	0.2629499561018437
cocnu_Cocos_nuclei_SEC_virNOG_elut.tidy	Cocos_nuclei_SEC	CocosNE_SEC_48a_03082018	ENOG411E3W8	2	274.743786514	cocnu	0.014925373134328358	0.10526315789473684	0.13780065177345227	0.3859275053304904
cocnu_Cocos_nuclei_SEC_virNOG_elut.tidy	Cocos_nuclei_SEC	CocosNE_SEC_48a_03082018	ENOG411E3W9	1	50.4139476017	cocnu	0.007462686567164179	0.5	0.0978062764198689	0.9402985074626866
cocnu_Cocos_nuclei_SEC_virNOG_elut.tidy	Cocos_nuclei_SEC	CocosNE_SEC_48a_03082018	ENOG411E3WJ	2	160.866416693	cocnu	0.014925373134328358	0.05	0.08411903633281592	0.075
cocnu_Cocos_nuclei_SEC_virNOG_elut.tidy	Cocos_nuclei_SEC	CocosNE_SEC_48a_03082018	ENOG411E3X0	1	214.097628697	cocnu	0.007462686567164179	1	1	1
cocnu_Cocos_nuclei_SEC_virNOG_elut.tidy	Cocos_nuclei_SEC	CocosNE_SEC_48a_03082018	ENOG411E3X6	1	248.873373471	cocnu	0.007462686567164179	0.14285714285714285	0.19302335690074754	0.3376865671641791
cocnu_Cocos_nuclei_SEC_virNOG_elut.tidy	Cocos_nuclei_SEC	CocosNE_SEC_48a_03082018	ENOG411E3XM	1	309.592479649	cocnu	0.007462686567164179	0.1	0.12791392594805667	0.13847429519071308
cocnu_Cocos_nuclei_SEC_virNOG_elut.tidy	Cocos_nuclei_SEC	CocosNE_SEC_48a_03082018	ENOG411E3XN	1	202.352520267	cocnu	0.007462686567164179	0.1	0.18154606103552184	0.23507462686567165
cocnu_Cocos_nuclei_SEC_virNOG_elut.tidy	Cocos_nuclei_SEC	CocosNE_SEC_48a_03082018	ENOG411E3YM	1	236.92546849	cocnu	0.007462686567164179	0.5	1	1
cocnu_Cocos_nuclei_SEC_virNOG_elut.tidy	Cocos_nuclei_SEC	CocosNE_SEC_48a_03082018	ENOG411E3YY	1	136.145358496	cocnu	0.007462686567164179	1	0.37171174430780374	0.9626865671641791
cocnu_Cocos_nuclei_SEC_virNOG_elut.tidy	Cocos_nuclei_SEC	CocosNE_SEC_48a_03082018	ENOG411E3ZE	5	351.986495059	cocnu	0.03731343283582089	0.13513513513513514	0.20422081912974946	0.4054054054054054
cocnu_Cocos_nuclei_SEC_virNOG_elut.tidy	Cocos_nuclei_SEC	CocosNE_SEC_48a_03082018	ENOG411E3ZM	1	36.7645264149	cocnu	0.007462686567164179	0.5	1	1
cocnu_Cocos_nuclei_SEC_virNOG_elut.tidy	Cocos_nuclei_SEC	CocosNE_SEC_48a_03082018	ENOG411E40J	1	281.840249246	cocnu	0.007462686567164179	1	1	1
cocnu_Cocos_nuclei_SEC_virNOG_elut.tidy	Cocos_nuclei_SEC	CocosNE_SEC_48a_03082018	ENOG411E40N	11	2127.6365487	cocnu	0.08208955223880597	1	1	1
cocnu_Cocos_nuclei_SEC_virNOG_elut.tidy	Cocos_nuclei_SEC	CocosNE_SEC_48a_03082018	ENOG411E41J	3	441.009882338	cocnu	0.022388059701492536	0.13043478260869565	0.11390683758585902	0.3566098081023454
cocnu_Cocos_nuclei_SEC_virNOG_elut.tidy	Cocos_nuclei_SEC	CocosNE_SEC_48a_03082018	ENOG411E423	1	282.375558361	cocnu	0.007462686567164179	0.5	0.13584205058282178	0.4701492537313433
cocnu_Cocos_nuclei_SEC_virNOG_elut.tidy	Cocos_nuclei_SEC	CocosNE_SEC_48a_03082018	ENOG411E428	1	12.1448132563	cocnu	0.007462686567164179	0.3333333333333333	0.5010130228953654	0.6753731343283582
cocnu_Cocos_nuclei_SEC_virNOG_elut.tidy	Cocos_nuclei_SEC	CocosNE_SEC_48a_03082018	ENOG411E42C	1	149.686461034	cocnu	0.007462686567164179	0.1111111111111111	0.14477987580198523	0.375
cocnu_Cocos_nuclei_SEC_virNOG_elut.tidy	Cocos_nuclei_SEC	CocosNE_SEC_48a_03082018	ENOG411E439	8	573.280455568	cocnu	0.05970149253731343	0.16666666666666666	0.1771885978826836	0.5788449059052563
cocnu_Cocos_nuclei_SEC_virNOG_elut.tidy	Cocos_nuclei_SEC	CocosNE_SEC_48a_03082018	ENOG411E442	1	147.820762095	cocnu	0.007462686567164179	1	0.9705200243860883	0.9626865671641791
cocnu_Cocos_nuclei_SEC_virNOG_elut.tidy	Cocos_nuclei_SEC	CocosNE_SEC_48a_03082018	ENOG411E44C	7	533.287549571	cocnu	0.05223880597014925	0.08974358974358974	0.18631917232077155	0.18082663605051666
cocnu_Cocos_nuclei_SEC_virNOG_elut.tidy	Cocos_nuclei_SEC	CocosNE_SEC_48a_03082018	ENOG411E44I	1	251.10269522	cocnu	0.007462686567164179	0.047619047619047616	0.056096823385417605	0.1457000710732054
cocnu_Cocos_nuclei_SEC_virNOG_elut.tidy	Cocos_nuclei_SEC	CocosNE_SEC_48a_03082018	ENOG411E45K	1	207.075409465	cocnu	0.007462686567164179	0.07692307692307693	0.06405344140464829	0.18082663605051666
cocnu_Cocos_nuclei_SEC_virNOG_elut.tidy	Cocos_nuclei_SEC	CocosNE_SEC_48a_03082018	ENOG411E460	11	1102.03533169	cocnu	0.08208955223880597	0.39285714285714285	0.5423582563623432	0.6537846481876333
cocnu_Cocos_nuclei_SEC_virNOG_elut.tidy	Cocos_nuclei_SEC	CocosNE_SEC_48a_03082018	ENOG411E48A	2	336.264023698	cocnu	0.014925373134328358	1	1	1
cocnu_Cocos_nuclei_SEC_virNOG_elut.tidy	Cocos_nuclei_SEC	CocosNE_SEC_48a_03082018	ENOG411E48I	1	233.601598281	cocnu	0.007462686567164179	0.125	0.08889637404907255	0.29384328358208955
cocnu_Cocos_nuclei_SEC_virNOG_elut.tidy	Cocos_nuclei_SEC	CocosNE_SEC_48a_03082018	ENOG411E48R	3	196.017984688	cocnu	0.022388059701492536	0.375	0.32108893950145917	0.5625
cocnu_Cocos_nuclei_SEC_virNOG_elut.tidy	Cocos_nuclei_SEC	CocosNE_SEC_48a_03082018	ENOG411E49T	17	2241.59448736	cocnu	0.12686567164179105	0.1574074074074074	0.3536130806298592	0.5015892758430072
cocnu_Cocos_nuclei_SEC_virNOG_elut.tidy	Cocos_nuclei_SEC	CocosNE_SEC_48a_03082018	ENOG411E4A6	1	130.611915572	cocnu	0.007462686567164179	0.16666666666666666	0.16076764189350326	0.47761194029850745
cocnu_Cocos_nuclei_SEC_virNOG_elut.tidy	Cocos_nuclei_SEC	CocosNE_SEC_48a_03082018	ENOG411E4AB	1	195.579792472	cocnu	0.007462686567164179	0.030303030303030304	0.04817073020773585	0.045454545454545456
cocnu_Cocos_nuclei_SEC_virNOG_elut.tidy	Cocos_nuclei_SEC	CocosNE_SEC_48a_03082018	ENOG411E4D6	2	410.045358684	cocnu	0.014925373134328358	0.25	0.2878063333832659	0.5764925373134328
cocnu_Cocos_nuclei_SEC_virNOG_elut.tidy	Cocos_nuclei_SEC	CocosNE_SEC_48a_03082018	ENOG411E4D9	7	1233.30036359	cocnu	0.05223880597014925	0.14893617021276595	0.1731039328354632	0.310530679933665
cocnu_Cocos_nuclei_SEC_virNOG_elut.tidy	Cocos_nuclei_SEC	CocosNE_SEC_48a_03082018	ENOG411E4DP	1	163.756829384	cocnu	0.007462686567164179	1	1	1
cocnu_Cocos_nuclei_SEC_virNOG_elut.tidy	Cocos_nuclei_SEC	CocosNE_SEC_48a_03082018	ENOG411E4DR	1	84.5732610342	cocnu	0.007462686567164179	1	0.9705200243873544	0.9626865671641791
cocnu_Cocos_nuclei_SEC_virNOG_elut.tidy	Cocos_nuclei_SEC	CocosNE_SEC_48a_03082018	ENOG411E4EC	1	178.170710553	cocnu	0.007462686567164179	1	1	1
cocnu_Cocos_nuclei_SEC_virNOG_elut.tidy	Cocos_nuclei_SEC	CocosNE_SEC_48a_03082018	ENOG411E4ES	1	165.355056698	cocnu	0.007462686567164179	0.07142857142857142	0.08132124443069769	0.16791044776119401
cocnu_Cocos_nuclei_SEC_virNOG_elut.tidy	Cocos_nuclei_SEC	CocosNE_SEC_48a_03082018	ENOG411E4FQ	1	103.070128214	cocnu	0.007462686567164179	0.08333333333333333	0.11630218290578655	0.11329715061058343
cocnu_Cocos_nuclei_SEC_virNOG_elut.tidy	Cocos_nuclei_SEC	CocosNE_SEC_48a_03082018	ENOG411E4H7	1	156.652158977	cocnu	0.007462686567164179	0.1111111111111111	0.1050220380751114	0.17164179104477612
cocnu_Cocos_nuclei_SEC_virNOG_elut.tidy	Cocos_nuclei_SEC	CocosNE_SEC_48a_03082018	ENOG411E4HU	7	667.433137945	cocnu	0.05223880597014925	0.2916666666666667	0.3055202916851984	0.7139303482587065
cocnu_Cocos_nuclei_SEC_virNOG_elut.tidy	Cocos_nuclei_SEC	CocosNE_SEC_48a_03082018	ENOG411E4IG	4	626.873739562	cocnu	0.029850746268656716	0.3333333333333333	0.4526257629429721	0.8716417910447761
cocnu_Cocos_nuclei_SEC_virNOG_elut.tidy	Cocos_nuclei_SEC	CocosNE_SEC_48a_03082018	ENOG411E4IX	3	1137.9735002	cocnu	0.022388059701492536	0.16666666666666666	0.2029372204028312	0.4079601990049751
cocnu_Cocos_nuclei_SEC_virNOG_elut.tidy	Cocos_nuclei_SEC	CocosNE_SEC_48a_03082018	ENOG411E4K6	1	248.745615066	cocnu	0.007462686567164179	0.3333333333333333	0.3918164380159034	0.36318407960199006
cocnu_Cocos_nuclei_SEC_virNOG_elut.tidy	Cocos_nuclei_SEC	CocosNE_SEC_48a_03082018	ENOG411E4KP	4	974.262589986	cocnu	0.029850746268656716	0.2857142857142857	0.2847940727529323	0.6695095948827292
cocnu_Cocos_nuclei_SEC_virNOG_elut.tidy	Cocos_nuclei_SEC	CocosNE_SEC_48a_03082018	ENOG411E4MF	1	186.391764899	cocnu	0.007462686567164179	0.08333333333333333	0.13791007733257282	0.19589552238805968
cocnu_Cocos_nuclei_SEC_virNOG_elut.tidy	Cocos_nuclei_SEC	CocosNE_SEC_48a_03082018	ENOG411E4MY	1	73.7248319739	cocnu	0.007462686567164179	1	0.3287305176979926	1
cocnu_Cocos_nuclei_SEC_virNOG_elut.tidy	Cocos_nuclei_SEC	CocosNE_SEC_48a_03082018	ENOG411E4PH	3	385.494731046	cocnu	0.022388059701492536	0.75	0.9974789139544646	0.9626865671641791
cocnu_Cocos_nuclei_SEC_virNOG_elut.tidy	Cocos_nuclei_SEC	CocosNE_SEC_48a_03082018	ENOG411E4PP	2	434.914118097	cocnu	0.014925373134328358	0.2222222222222222	0.3892101202470748	0.30016583747927034
cocnu_Cocos_nuclei_SEC_virNOG_elut.tidy	Cocos_nuclei_SEC	CocosNE_SEC_48a_03082018	ENOG411E4PT	2	330.079331164	cocnu	0.014925373134328358	0.14285714285714285	0.11572403909523955	0.23773987206823027
cocnu_Cocos_nuclei_SEC_virNOG_elut.tidy	Cocos_nuclei_SEC	CocosNE_SEC_48a_03082018	ENOG411E4PY	14	4965.52376958	cocnu	0.1044776119402985	0.5384615384615384	0.7103081337907634	0.7928007023705004
cocnu_Cocos_nuclei_SEC_virNOG_elut.tidy	Cocos_nuclei_SEC	CocosNE_SEC_48a_03082018	ENOG411E4PZ	7	702.513855438	cocnu	0.05223880597014925	0.3333333333333333	0.44539224319714954	0.6131186174391202
cocnu_Cocos_nuclei_SEC_virNOG_elut.tidy	Cocos_nuclei_SEC	CocosNE_SEC_48a_03082018	ENOG411E4Q3	8	874.394701106	cocnu	0.05970149253731343	0.08080808080808081	0.18638668951505374	0.32986582240313583
cocnu_Cocos_nuclei_SEC_virNOG_elut.tidy	Cocos_nuclei_SEC	CocosNE_SEC_48a_03082018	ENOG411E4Q6	1	191.762506051	cocnu	0.007462686567164179	0.5	0.5752459499798194	0.9626865671641791
cocnu_Cocos_nuclei_SEC_virNOG_elut.tidy	Cocos_nuclei_SEC	CocosNE_SEC_48a_03082018	ENOG411E4QD	3	770.432078986	cocnu	0.022388059701492536	0.2727272727272727	0.34987661598578434	0.6940298507462687
cocnu_Cocos_nuclei_SEC_virNOG_elut.tidy	Cocos_nuclei_SEC	CocosNE_SEC_48a_03082018	ENOG411E4QM	2	517.025670239	cocnu	0.014925373134328358	0.5	0.7214099713756843	1
cocnu_Cocos_nuclei_SEC_virNOG_elut.tidy	Cocos_nuclei_SEC	CocosNE_SEC_48a_03082018	ENOG411E4QQ	1	53.0410440751	cocnu	0.007462686567164179	0.5	0.38809843117670334	1
cocnu_Cocos_nuclei_SEC_virNOG_elut.tidy	Cocos_nuclei_SEC	CocosNE_SEC_48a_03082018	ENOG411E4QY	4	279.60557308	cocnu	0.029850746268656716	0.4	0.6754654502604994	0.5402985074626866
cocnu_Cocos_nuclei_SEC_virNOG_elut.tidy	Cocos_nuclei_SEC	CocosNE_SEC_48a_03082018	ENOG411E4RF	1	133.189235357	cocnu	0.007462686567164179	1	1	1
cocnu_Cocos_nuclei_SEC_virNOG_elut.tidy	Cocos_nuclei_SEC	CocosNE_SEC_48a_03082018	ENOG411E4RK	4	643.501272441	cocnu	0.029850746268656716	0.2857142857142857	0.2495266732779418	0.6588486140724946
cocnu_Cocos_nuclei_SEC_virNOG_elut.tidy	Cocos_nuclei_SEC	CocosNE_SEC_48a_03082018	ENOG411E4RZ	4	255.870045913	cocnu	0.029850746268656716	0.4444444444444444	0.4141098322058063	0.8835820895522387
cocnu_Cocos_nuclei_SEC_virNOG_elut.tidy	Cocos_nuclei_SEC	CocosNE_SEC_48a_03082018	ENOG411E4S2	2	623.357364685	cocnu	0.014925373134328358	0.2	0.21580075573308022	0.416044776119403
cocnu_Cocos_nuclei_SEC_virNOG_elut.tidy	Cocos_nuclei_SEC	CocosNE_SEC_48a_03082018	ENOG411E4SB	9	788.658668968	cocnu	0.06716417910447761	0.21951219512195122	0.35689502018428193	0.3379874819451132
cocnu_Cocos_nuclei_SEC_virNOG_elut.tidy	Cocos_nuclei_SEC	CocosNE_SEC_48a_03082018	ENOG411E4SC	4	456.300902276	cocnu	0.029850746268656716	0.14285714285714285	0.1903126629364997	0.21428571428571427
cocnu_Cocos_nuclei_SEC_virNOG_elut.tidy	Cocos_nuclei_SEC	CocosNE_SEC_48a_03082018	ENOG411E4SP	3	307.029037044	cocnu	0.022388059701492536	0.17647058823529413	0.24100595497914137	0.6321334503950834
cocnu_Cocos_nuclei_SEC_virNOG_elut.tidy	Cocos_nuclei_SEC	CocosNE_SEC_48a_03082018	ENOG411E4SU	6	1386.95336147	cocnu	0.04477611940298507	0.13043478260869565	0.1760489058040669	0.3566098081023454
cocnu_Cocos_nuclei_SEC_virNOG_elut.tidy	Cocos_nuclei_SEC	CocosNE_SEC_48a_03082018	ENOG411E4T1	3	516.405464964	cocnu	0.022388059701492536	0.2727272727272727	0.3147478656259614	0.3492537313432836
cocnu_Cocos_nuclei_SEC_virNOG_elut.tidy	Cocos_nuclei_SEC	CocosNE_SEC_48a_03082018	ENOG411E4TR	1	350.893157081	cocnu	0.007462686567164179	0.09090909090909091	0.09789903245785465	0.23507462686567165
cocnu_Cocos_nuclei_SEC_virNOG_elut.tidy	Cocos_nuclei_SEC	CocosNE_SEC_48a_03082018	ENOG411E4UF	2	305.553205348	cocnu	0.014925373134328358	0.07142857142857142	0.0870528233615541	0.2560275545350172
cocnu_Cocos_nuclei_SEC_virNOG_elut.tidy	Cocos_nuclei_SEC	CocosNE_SEC_48a_03082018	ENOG411E4UH	1	172.562841221	cocnu	0.007462686567164179	1	0.6841148611551504	1
cocnu_Cocos_nuclei_SEC_virNOG_elut.tidy	Cocos_nuclei_SEC	CocosNE_SEC_48a_03082018	ENOG411E4V5	16	1756.56266759	cocnu	0.11940298507462686	0.21333333333333335	0.26270212165172163	0.5788449059052563
cocnu_Cocos_nuclei_SEC_virNOG_elut.tidy	Cocos_nuclei_SEC	CocosNE_SEC_48a_03082018	ENOG411E4VF	1	734.17645174	cocnu	0.007462686567164179	0.2	0.30110721926108236	0.5074626865671642
cocnu_Cocos_nuclei_SEC_virNOG_elut.tidy	Cocos_nuclei_SEC	CocosNE_SEC_48a_03082018	ENOG411E4VG	2	67.2291186143	cocnu	0.014925373134328358	0.5	0.7895057377915469	1
cocnu_Cocos_nuclei_SEC_virNOG_elut.tidy	Cocos_nuclei_SEC	CocosNE_SEC_48a_03082018	ENOG411E4VW	1	260.825844697	cocnu	0.007462686567164179	0.2	0.40318972057460073	0.5805970149253731
cocnu_Cocos_nuclei_SEC_virNOG_elut.tidy	Cocos_nuclei_SEC	CocosNE_SEC_48a_03082018	ENOG411E4W9	3	647.802751535	cocnu	0.022388059701492536	0.23076923076923078	0.13641774380220756	0.6082089552238805
cocnu_Cocos_nuclei_SEC_virNOG_elut.tidy	Cocos_nuclei_SEC	CocosNE_SEC_48a_03082018	ENOG411E4WA	1	341.477419414	cocnu	0.007462686567164179	0.14285714285714285	0.263609439327342	0.1929637526652452
cocnu_Cocos_nuclei_SEC_virNOG_elut.tidy	Cocos_nuclei_SEC	CocosNE_SEC_48a_03082018	ENOG411E4WQ	4	434.607624708	cocnu	0.029850746268656716	0.4444444444444444	0.6244015549774944	0.75
cocnu_Cocos_nuclei_SEC_virNOG_elut.tidy	Cocos_nuclei_SEC	CocosNE_SEC_48a_03082018	ENOG411E4WR	1	113.143631261	cocnu	0.007462686567164179	0.045454545454545456	0.04912616762132882	0.1319538670284939
cocnu_Cocos_nuclei_SEC_virNOG_elut.tidy	Cocos_nuclei_SEC	CocosNE_SEC_48a_03082018	ENOG411E4XB	2	297.237429854	cocnu	0.014925373134328358	0.18181818181818182	0.06468669075376374	0.4701492537313433
cocnu_Cocos_nuclei_SEC_virNOG_elut.tidy	Cocos_nuclei_SEC	CocosNE_SEC_48a_03082018	ENOG411E4XW	2	549.148154603	cocnu	0.014925373134328358	0.25	0.38747508494259386	0.4154228855721393
cocnu_Cocos_nuclei_SEC_virNOG_elut.tidy	Cocos_nuclei_SEC	CocosNE_SEC_48a_03082018	ENOG411E4Y2	2	92.4406523809	cocnu	0.014925373134328358	0.25	0.6663534045091747	0.3376865671641791
cocnu_Cocos_nuclei_SEC_virNOG_elut.tidy	Cocos_nuclei_SEC	CocosNE_SEC_48a_03082018	ENOG411E4Y9	1	940.663578791	cocnu	0.007462686567164179	1	1	1
cocnu_Cocos_nuclei_SEC_virNOG_elut.tidy	Cocos_nuclei_SEC	CocosNE_SEC_48a_03082018	ENOG411E4YD	1	93.616008143	cocnu	0.007462686567164179	0.16666666666666666	0.21602204987232707	0.3681592039800995
cocnu_Cocos_nuclei_SEC_virNOG_elut.tidy	Cocos_nuclei_SEC	CocosNE_SEC_48a_03082018	ENOG411E4Z5	1	179.199873576	cocnu	0.007462686567164179	0.04	0.038396785597044306	0.052917232021709636
cocnu_Cocos_nuclei_SEC_virNOG_elut.tidy	Cocos_nuclei_SEC	CocosNE_SEC_48a_03082018	ENOG411E4ZB	5	536.848393565	cocnu	0.03731343283582089	0.2631578947368421	0.28536123577908035	0.7229477611940298
cocnu_Cocos_nuclei_SEC_virNOG_elut.tidy	Cocos_nuclei_SEC	CocosNE_SEC_48a_03082018	ENOG411E50F	1	185.228003879	cocnu	0.007462686567164179	0.0625	0.09225894317021373	0.09004975124378109
cocnu_Cocos_nuclei_SEC_virNOG_elut.tidy	Cocos_nuclei_SEC	CocosNE_SEC_48a_03082018	ENOG411E50H	2	412.739742886	cocnu	0.014925373134328358	1	0.9705200243867625	0.9626865671641791
cocnu_Cocos_nuclei_SEC_virNOG_elut.tidy	Cocos_nuclei_SEC	CocosNE_SEC_48a_03082018	ENOG411E50S	1	58.9305513102	cocnu	0.007462686567164179	0.043478260869565216	0.04906459630728019	0.13854639844256977
cocnu_Cocos_nuclei_SEC_virNOG_elut.tidy	Cocos_nuclei_SEC	CocosNE_SEC_48a_03082018	ENOG411E51Q	1	205.204598312	cocnu	0.007462686567164179	0.3333333333333333	0.4342955769691142	0.5099502487562189
cocnu_Cocos_nuclei_SEC_virNOG_elut.tidy	Cocos_nuclei_SEC	CocosNE_SEC_48a_03082018	ENOG411E51R	1	262.205875621	cocnu	0.007462686567164179	0.2	0.33009534188558787	0.48955223880597015
cocnu_Cocos_nuclei_SEC_virNOG_elut.tidy	Cocos_nuclei_SEC	CocosNE_SEC_48a_03082018	ENOG411E51Z	1	148.819551028	cocnu	0.007462686567164179	1	1	1
cocnu_Cocos_nuclei_SEC_virNOG_elut.tidy	Cocos_nuclei_SEC	CocosNE_SEC_48a_03082018	ENOG411E52D	9	3395.69589418	cocnu	0.06716417910447761	0.16666666666666666	0.30036710712488884	0.6398271798900236
cocnu_Cocos_nuclei_SEC_virNOG_elut.tidy	Cocos_nuclei_SEC	CocosNE_SEC_48a_03082018	ENOG411E537	1	220.884032758	cocnu	0.007462686567164179	0.1	0.1251610829131208	0.19402985074626863
cocnu_Cocos_nuclei_SEC_virNOG_elut.tidy	Cocos_nuclei_SEC	CocosNE_SEC_48a_03082018	ENOG411E53B	2	591.018610524	cocnu	0.014925373134328358	1	1	1
cocnu_Cocos_nuclei_SEC_virNOG_elut.tidy	Cocos_nuclei_SEC	CocosNE_SEC_48a_03082018	ENOG411E53K	1	506.328587407	cocnu	0.007462686567164179	0.030303030303030304	0.05495019446384383	0.06105834464043419
cocnu_Cocos_nuclei_SEC_virNOG_elut.tidy	Cocos_nuclei_SEC	CocosNE_SEC_48a_03082018	ENOG411E53Z	6	2094.12746302	cocnu	0.04477611940298507	0.3157894736842105	0.40943008253745206	0.9662215239591516
cocnu_Cocos_nuclei_SEC_virNOG_elut.tidy	Cocos_nuclei_SEC	CocosNE_SEC_48a_03082018	ENOG411E546	3	470.202896058	cocnu	0.022388059701492536	0.6	0.8353521995729261	1
cocnu_Cocos_nuclei_SEC_virNOG_elut.tidy	Cocos_nuclei_SEC	CocosNE_SEC_48a_03082018	ENOG411E55D	5	522.367260984	cocnu	0.03731343283582089	0.35714285714285715	0.4441734087476882	0.8368869936034115
cocnu_Cocos_nuclei_SEC_virNOG_elut.tidy	Cocos_nuclei_SEC	CocosNE_SEC_48a_03082018	ENOG411E55F	18	2216.63521568	cocnu	0.13432835820895522	0.1782178217821782	0.3047907083034433	0.45884439190187676
cocnu_Cocos_nuclei_SEC_virNOG_elut.tidy	Cocos_nuclei_SEC	CocosNE_SEC_48a_03082018	ENOG411E55P	1	57.001277309	cocnu	0.007462686567164179	0.5	0.6414354260262598	1
cocnu_Cocos_nuclei_SEC_virNOG_elut.tidy	Cocos_nuclei_SEC	CocosNE_SEC_48a_03082018	ENOG411E563	1	178.837853629	cocnu	0.007462686567164179	0.125	0.13506608175418428	0.1929637526652452
cocnu_Cocos_nuclei_SEC_virNOG_elut.tidy	Cocos_nuclei_SEC	CocosNE_SEC_48a_03082018	ENOG411E56B	5	984.758087031	cocnu	0.03731343283582089	0.29411764705882354	0.5039410613582114	0.6902985074626865
cocnu_Cocos_nuclei_SEC_virNOG_elut.tidy	Cocos_nuclei_SEC	CocosNE_SEC_48a_03082018	ENOG411E56R	2	642.870243275	cocnu	0.014925373134328358	0.3333333333333333	0.3111080501565328	0.9373134328358209
cocnu_Cocos_nuclei_SEC_virNOG_elut.tidy	Cocos_nuclei_SEC	CocosNE_SEC_48a_03082018	ENOG411E56W	30	2664.73037623	cocnu	0.22388059701492538	0.6666666666666666	0.8331968225941232	0.8719560094265515
cocnu_Cocos_nuclei_SEC_virNOG_elut.tidy	Cocos_nuclei_SEC	CocosNE_SEC_48a_03082018	ENOG411E57C	3	1194.98933102	cocnu	0.022388059701492536	0.75	0.8943278697049711	0.8171641791044776
cocnu_Cocos_nuclei_SEC_virNOG_elut.tidy	Cocos_nuclei_SEC	CocosNE_SEC_48a_03082018	ENOG411E587	1	179.879892894	cocnu	0.007462686567164179	0.08333333333333333	0.06684534194694777	0.24029850746268658
cocnu_Cocos_nuclei_SEC_virNOG_elut.tidy	Cocos_nuclei_SEC	CocosNE_SEC_48a_03082018	ENOG411E58Y	1	170.518401694	cocnu	0.007462686567164179	0.3333333333333333	0.37337037844171495	0.48134328358208955
cocnu_Cocos_nuclei_SEC_virNOG_elut.tidy	Cocos_nuclei_SEC	CocosNE_SEC_48a_03082018	ENOG411E596	1	77.9196705856	cocnu	0.007462686567164179	0.5	0.40635668806055303	0.5783582089552238
cocnu_Cocos_nuclei_SEC_virNOG_elut.tidy	Cocos_nuclei_SEC	CocosNE_SEC_48a_03082018	ENOG411E59M	2	274.031646061	cocnu	0.014925373134328358	0.125	0.13974922763027342	0.13619402985074627
cocnu_Cocos_nuclei_SEC_virNOG_elut.tidy	Cocos_nuclei_SEC	CocosNE_SEC_48a_03082018	ENOG411E5C0	1	267.875191851	cocnu	0.007462686567164179	0.16666666666666666	0.27520072025709036	0.5447761194029851
cocnu_Cocos_nuclei_SEC_virNOG_elut.tidy	Cocos_nuclei_SEC	CocosNE_SEC_48a_03082018	ENOG411E5DH	1	182.194523869	cocnu	0.007462686567164179	0.08333333333333333	0.07230726620659218	0.23432835820895523
cocnu_Cocos_nuclei_SEC_virNOG_elut.tidy	Cocos_nuclei_SEC	CocosNE_SEC_48a_03082018	ENOG411E5DW	10	1430.81328608	cocnu	0.07462686567164178	0.6666666666666666	0.9234359601496508	1
cocnu_Cocos_nuclei_SEC_virNOG_elut.tidy	Cocos_nuclei_SEC	CocosNE_SEC_48a_03082018	ENOG411E5E1	1	53.5665222299	cocnu	0.007462686567164179	1	0.9357058246219434	1
cocnu_Cocos_nuclei_SEC_virNOG_elut.tidy	Cocos_nuclei_SEC	CocosNE_SEC_48a_03082018	ENOG411E5E3	1	79.1241767061	cocnu	0.007462686567164179	1	1	1
cocnu_Cocos_nuclei_SEC_virNOG_elut.tidy	Cocos_nuclei_SEC	CocosNE_SEC_48a_03082018	ENOG411E5ET	1	101.535041198	cocnu	0.007462686567164179	0.08333333333333333	0.08551959620488121	0.16044776119402984
cocnu_Cocos_nuclei_SEC_virNOG_elut.tidy	Cocos_nuclei_SEC	CocosNE_SEC_48a_03082018	ENOG411E5FU	7	505.106309586	cocnu	0.05223880597014925	0.7	0.9002562100102279	1
cocnu_Cocos_nuclei_SEC_virNOG_elut.tidy	Cocos_nuclei_SEC	CocosNE_SEC_48a_03082018	ENOG411E5FZ	5	449.209301256	cocnu	0.03731343283582089	0.23809523809523808	0.37342656064800805	0.6119402985074627
cocnu_Cocos_nuclei_SEC_virNOG_elut.tidy	Cocos_nuclei_SEC	CocosNE_SEC_48a_03082018	ENOG411E5J2	1	374.579822316	cocnu	0.007462686567164179	1	1	1
cocnu_Cocos_nuclei_SEC_virNOG_elut.tidy	Cocos_nuclei_SEC	CocosNE_SEC_48a_03082018	ENOG411E5JS	1	105.55252501	cocnu	0.007462686567164179	1	1	1
cocnu_Cocos_nuclei_SEC_virNOG_elut.tidy	Cocos_nuclei_SEC	CocosNE_SEC_48a_03082018	ENOG411E5JV	1	93.8958921226	cocnu	0.007462686567164179	1	0.9705200243871318	0.9626865671641791
cocnu_Cocos_nuclei_SEC_virNOG_elut.tidy	Cocos_nuclei_SEC	CocosNE_SEC_48a_03082018	ENOG411E5KS	3	790.145060168	cocnu	0.022388059701492536	0.25	0.2970904086530077	0.32767978290366345
cocnu_Cocos_nuclei_SEC_virNOG_elut.tidy	Cocos_nuclei_SEC	CocosNE_SEC_48a_03082018	ENOG411E5R3	46	7051.71949943	cocnu	0.34328358208955223	0.6301369863013698	0.9616085791062802	1
cocnu_Cocos_nuclei_SEC_virNOG_elut.tidy	Cocos_nuclei_SEC	CocosNE_SEC_48a_03082018	ENOG411E5RC	15	2681.61658744	cocnu	0.11194029850746269	0.5769230769230769	0.8321093482034151	0.8494293239683933
cocnu_Cocos_nuclei_SEC_virNOG_elut.tidy	Cocos_nuclei_SEC	CocosNE_SEC_48a_03082018	ENOG411E5TH	6	1372.44697059	cocnu	0.04477611940298507	0.5454545454545454	0.4175885258642515	0.9339019189765458
cocnu_Cocos_nuclei_SEC_virNOG_elut.tidy	Cocos_nuclei_SEC	CocosNE_SEC_48a_03082018	ENOG411E5TI	4	2270.8559958	cocnu	0.029850746268656716	0.125	0.1696355932693969	0.3915715539947322
cocnu_Cocos_nuclei_SEC_virNOG_elut.tidy	Cocos_nuclei_SEC	CocosNE_SEC_48a_03082018	ENOG411E5TX	1	377.576460895	cocnu	0.007462686567164179	0.5	0.7198924028613072	0.5447761194029851
cocnu_Cocos_nuclei_SEC_virNOG_elut.tidy	Cocos_nuclei_SEC	CocosNE_SEC_48a_03082018	ENOG411E5U4	1	283.182345671	cocnu	0.007462686567164179	0.05263157894736842	0.04174863059244233	0.179982440737489
cocnu_Cocos_nuclei_SEC_virNOG_elut.tidy	Cocos_nuclei_SEC	CocosNE_SEC_48a_03082018	ENOG411E5UJ	1	392.342452711	cocnu	0.007462686567164179	0.5	1	0.9626865671641791
cocnu_Cocos_nuclei_SEC_virNOG_elut.tidy	Cocos_nuclei_SEC	CocosNE_SEC_48a_03082018	ENOG411E5US	1	156.207755689	cocnu	0.007462686567164179	0.5	0.7062936775059672	1
cocnu_Cocos_nuclei_SEC_virNOG_elut.tidy	Cocos_nuclei_SEC	CocosNE_SEC_48a_03082018	ENOG411E5UW	1	491.270488153	cocnu	0.007462686567164179	0.14285714285714285	0.20774330495053675	0.39800995024875624
cocnu_Cocos_nuclei_SEC_virNOG_elut.tidy	Cocos_nuclei_SEC	CocosNE_SEC_48a_03082018	ENOG411E5W0	19	4655.627359	cocnu	0.1417910447761194	0.5588235294117647	0.9649578722213487	1
cocnu_Cocos_nuclei_SEC_virNOG_elut.tidy	Cocos_nuclei_SEC	CocosNE_SEC_48a_03082018	ENOG411E5W4	2	681.564458455	cocnu	0.014925373134328358	0.14285714285714285	0.14815900624676054	0.48134328358208955
cocnu_Cocos_nuclei_SEC_virNOG_elut.tidy	Cocos_nuclei_SEC	CocosNE_SEC_48a_03082018	ENOG411E5WY	1	121.590737275	cocnu	0.007462686567164179	0.2	0.16446076193250553	0.3850746268656716
cocnu_Cocos_nuclei_SEC_virNOG_elut.tidy	Cocos_nuclei_SEC	CocosNE_SEC_48a_03082018	ENOG411E5XI	4	2027.90426567	cocnu	0.029850746268656716	0.0784313725490196	0.15419438476016026	0.2581211589113257
cocnu_Cocos_nuclei_SEC_virNOG_elut.tidy	Cocos_nuclei_SEC	CocosNE_SEC_48a_03082018	ENOG411E5XN	2	558.073316356	cocnu	0.014925373134328358	0.125	0.10177020441181002	0.15565031982942432
cocnu_Cocos_nuclei_SEC_virNOG_elut.tidy	Cocos_nuclei_SEC	CocosNE_SEC_48a_03082018	ENOG411E5YD	7	1180.87417238	cocnu	0.05223880597014925	0.4117647058823529	0.5057767176446649	0.5522388059701492
cocnu_Cocos_nuclei_SEC_virNOG_elut.tidy	Cocos_nuclei_SEC	CocosNE_SEC_48a_03082018	ENOG411E5YH	1	95.5544188815	cocnu	0.007462686567164179	0.029411764705882353	0.027031057238794374	0.044117647058823525
cocnu_Cocos_nuclei_SEC_virNOG_elut.tidy	Cocos_nuclei_SEC	CocosNE_SEC_48a_03082018	ENOG411E602	1	173.01289334	cocnu	0.007462686567164179	0.14285714285714285	0.1864317387310304	0.16631130063965885
cocnu_Cocos_nuclei_SEC_virNOG_elut.tidy	Cocos_nuclei_SEC	CocosNE_SEC_48a_03082018	ENOG411E60Q	1	112.246682882	cocnu	0.007462686567164179	1	0.8588756686031832	1
cocnu_Cocos_nuclei_SEC_virNOG_elut.tidy	Cocos_nuclei_SEC	CocosNE_SEC_48a_03082018	ENOG411E612	5	756.459762575	cocnu	0.03731343283582089	0.2	0.25910103724041905	0.7149253731343284
cocnu_Cocos_nuclei_SEC_virNOG_elut.tidy	Cocos_nuclei_SEC	CocosNE_SEC_48a_03082018	ENOG411E618	2	1109.80161309	cocnu	0.014925373134328358	0.2857142857142857	0.4442366665824154	1
cocnu_Cocos_nuclei_SEC_virNOG_elut.tidy	Cocos_nuclei_SEC	CocosNE_SEC_48a_03082018	ENOG411E62C	1	415.281372842	cocnu	0.007462686567164179	0.1111111111111111	0.1834679889199276	0.13349917081260365
cocnu_Cocos_nuclei_SEC_virNOG_elut.tidy	Cocos_nuclei_SEC	CocosNE_SEC_48a_03082018	ENOG411E62Z	10	3071.94883754	cocnu	0.07462686567164178	0.21739130434782608	0.3126297055286337	0.3260869565217391
cocnu_Cocos_nuclei_SEC_virNOG_elut.tidy	Cocos_nuclei_SEC	CocosNE_SEC_48a_03082018	ENOG411E636	1	312.970423477	cocnu	0.007462686567164179	1	0.9705200243871277	0.9626865671641791
cocnu_Cocos_nuclei_SEC_virNOG_elut.tidy	Cocos_nuclei_SEC	CocosNE_SEC_48a_03082018	ENOG411E63B	2	215.934250512	cocnu	0.014925373134328358	0.25	0.41481474064805857	0.42857142857142855
cocnu_Cocos_nuclei_SEC_virNOG_elut.tidy	Cocos_nuclei_SEC	CocosNE_SEC_48a_03082018	ENOG411E63T	1	339.773131023	cocnu	0.007462686567164179	0.25	0.3299768082925887	0.3003731343283582
cocnu_Cocos_nuclei_SEC_virNOG_elut.tidy	Cocos_nuclei_SEC	CocosNE_SEC_48a_03082018	ENOG411E63U	1	127.994499955	cocnu	0.007462686567164179	1	1	1
cocnu_Cocos_nuclei_SEC_virNOG_elut.tidy	Cocos_nuclei_SEC	CocosNE_SEC_48a_03082018	ENOG411E64Z	2	563.989996619	cocnu	0.014925373134328358	0.07142857142857142	0.07077982168819727	0.10714285714285714
cocnu_Cocos_nuclei_SEC_virNOG_elut.tidy	Cocos_nuclei_SEC	CocosNE_SEC_48a_03082018	ENOG411E66I	5	787.539804621	cocnu	0.03731343283582089	0.4166666666666667	0.6624217706995632	0.6902985074626865
cocnu_Cocos_nuclei_SEC_virNOG_elut.tidy	Cocos_nuclei_SEC	CocosNE_SEC_48a_03082018	ENOG411E679	1	106.918900739	cocnu	0.007462686567164179	1	1	1
cocnu_Cocos_nuclei_SEC_virNOG_elut.tidy	Cocos_nuclei_SEC	CocosNE_SEC_48a_03082018	ENOG411E67W	3	904.023242814	cocnu	0.022388059701492536	0.3333333333333333	0.4184342619388364	0.43656716417910446
cocnu_Cocos_nuclei_SEC_virNOG_elut.tidy	Cocos_nuclei_SEC	CocosNE_SEC_48a_03082018	ENOG411E683	15	1070.67399212	cocnu	0.11194029850746269	0.14563106796116504	0.14390316669150766	0.3358208955223881
cocnu_Cocos_nuclei_SEC_virNOG_elut.tidy	Cocos_nuclei_SEC	CocosNE_SEC_48a_03082018	ENOG411E68A	25	3249.97282678	cocnu	0.1865671641791045	0.6944444444444444	0.8332390661427533	0.9102216191768431
cocnu_Cocos_nuclei_SEC_virNOG_elut.tidy	Cocos_nuclei_SEC	CocosNE_SEC_48a_03082018	ENOG411E68K	18	304.652061916	cocnu	0.13432835820895522	0.125	0.12352384011839317	0.292910447761194
cocnu_Cocos_nuclei_SEC_virNOG_elut.tidy	Cocos_nuclei_SEC	CocosNE_SEC_48a_03082018	ENOG411E68Q	5	820.725708246	cocnu	0.03731343283582089	0.7142857142857143	0.91029523570469	0.907960199004975
cocnu_Cocos_nuclei_SEC_virNOG_elut.tidy	Cocos_nuclei_SEC	CocosNE_SEC_48a_03082018	ENOG411E690	1	475.055351126	cocnu	0.007462686567164179	0.16666666666666666	0.20239772768559344	0.277363184079602
cocnu_Cocos_nuclei_SEC_virNOG_elut.tidy	Cocos_nuclei_SEC	CocosNE_SEC_48a_03082018	ENOG411E6AG	2	599.478755957	cocnu	0.014925373134328358	0.4	0.4988110277767402	0.5402985074626866
cocnu_Cocos_nuclei_SEC_virNOG_elut.tidy	Cocos_nuclei_SEC	CocosNE_SEC_48a_03082018	ENOG411E6C0	5	580.061952575	cocnu	0.03731343283582089	0.29411764705882354	0.3999737968129425	0.6674958540630181
cocnu_Cocos_nuclei_SEC_virNOG_elut.tidy	Cocos_nuclei_SEC	CocosNE_SEC_48a_03082018	ENOG411E6C7	1	122.610439815	cocnu	0.007462686567164179	1	1	1
cocnu_Cocos_nuclei_SEC_virNOG_elut.tidy	Cocos_nuclei_SEC	CocosNE_SEC_48a_03082018	ENOG411E6E3	1	159.781705457	cocnu	0.007462686567164179	0.1	0.13763804184484932	0.2878464818763326
cocnu_Cocos_nuclei_SEC_virNOG_elut.tidy	Cocos_nuclei_SEC	CocosNE_SEC_48a_03082018	ENOG411E6EI	30	1343.11019813	cocnu	0.22388059701492538	0.24390243902439024	0.4891869544828952	0.4914452129595923
cocnu_Cocos_nuclei_SEC_virNOG_elut.tidy	Cocos_nuclei_SEC	CocosNE_SEC_48a_03082018	ENOG411E6FJ	2	72.3326553438	cocnu	0.014925373134328358	0.2857142857142857	0.4143735431079327	0.48059701492537316
cocnu_Cocos_nuclei_SEC_virNOG_elut.tidy	Cocos_nuclei_SEC	CocosNE_SEC_48a_03082018	ENOG411E6G3	1	75.1716503488	cocnu	0.007462686567164179	1	1	1
cocnu_Cocos_nuclei_SEC_virNOG_elut.tidy	Cocos_nuclei_SEC	CocosNE_SEC_48a_03082018	ENOG411E6I6	1	264.538668109	cocnu	0.007462686567164179	1	1	1
cocnu_Cocos_nuclei_SEC_virNOG_elut.tidy	Cocos_nuclei_SEC	CocosNE_SEC_48a_03082018	ENOG411E6I9	4	845.681066424	cocnu	0.029850746268656716	0.13793103448275862	0.06681507683092004	0.2899786780383795
cocnu_Cocos_nuclei_SEC_virNOG_elut.tidy	Cocos_nuclei_SEC	CocosNE_SEC_48a_03082018	ENOG411E6KA	1	126.099008887	cocnu	0.007462686567164179	0.058823529411764705	0.06586922054285956	0.18317503392130255
cocnu_Cocos_nuclei_SEC_virNOG_elut.tidy	Cocos_nuclei_SEC	CocosNE_SEC_48a_03082018	ENOG411E6KD	4	1126.29342028	cocnu	0.029850746268656716	0.15384615384615385	0.1736184663027312	0.3243781094527363
cocnu_Cocos_nuclei_SEC_virNOG_elut.tidy	Cocos_nuclei_SEC	CocosNE_SEC_48a_03082018	ENOG411E6KJ	3	200.538938207	cocnu	0.022388059701492536	0.3333333333333333	0.7511793812466787	0.7208955223880597
cocnu_Cocos_nuclei_SEC_virNOG_elut.tidy	Cocos_nuclei_SEC	CocosNE_SEC_48a_03082018	ENOG411E6KU	1	141.527990697	cocnu	0.007462686567164179	0.023255813953488372	0.0414769674077325	0.09493231516834433
cocnu_Cocos_nuclei_SEC_virNOG_elut.tidy	Cocos_nuclei_SEC	CocosNE_SEC_48a_03082018	ENOG411E6MI	1	31.6455367129	cocnu	0.007462686567164179	1	0.9892288142101129	1
cocnu_Cocos_nuclei_SEC_virNOG_elut.tidy	Cocos_nuclei_SEC	CocosNE_SEC_48a_03082018	ENOG411E6MK	2	167.523058528	cocnu	0.014925373134328358	1	1	1
cocnu_Cocos_nuclei_SEC_virNOG_elut.tidy	Cocos_nuclei_SEC	CocosNE_SEC_48a_03082018	ENOG411E6QC	1	454.799571874	cocnu	0.007462686567164179	0.125	0.23666269638438364	0.4502487562189055
cocnu_Cocos_nuclei_SEC_virNOG_elut.tidy	Cocos_nuclei_SEC	CocosNE_SEC_48a_03082018	ENOG411E6R8	1	231.988841628	cocnu	0.007462686567164179	0.03333333333333333	0.03543361978191124	0.1280137772675086
cocnu_Cocos_nuclei_SEC_virNOG_elut.tidy	Cocos_nuclei_SEC	CocosNE_SEC_48a_03082018	ENOG411E6RG	1	67.5622501601	cocnu	0.007462686567164179	0.5	0.39955013799294853	1
cocnu_Cocos_nuclei_SEC_virNOG_elut.tidy	Cocos_nuclei_SEC	CocosNE_SEC_48a_03082018	ENOG411E6T6	1	111.489112469	cocnu	0.007462686567164179	1	1	1
cocnu_Cocos_nuclei_SEC_virNOG_elut.tidy	Cocos_nuclei_SEC	CocosNE_SEC_48a_03082018	ENOG411E6TP	1	37.5675084955	cocnu	0.007462686567164179	1	0.2014644333678849	0.9626865671641791
cocnu_Cocos_nuclei_SEC_virNOG_elut.tidy	Cocos_nuclei_SEC	CocosNE_SEC_48a_03082018	ENOG411E6VS	11	4860.04130025	cocnu	0.08208955223880597	0.2391304347826087	0.23161777449140747	0.5720615671641791
cocnu_Cocos_nuclei_SEC_virNOG_elut.tidy	Cocos_nuclei_SEC	CocosNE_SEC_48a_03082018	ENOG411E6W2	2	287.741364696	cocnu	0.014925373134328358	0.10526315789473684	0.12473115213808195	0.3770620581304006
cocnu_Cocos_nuclei_SEC_virNOG_elut.tidy	Cocos_nuclei_SEC	CocosNE_SEC_48a_03082018	ENOG411E6XB	2	374.464032572	cocnu	0.014925373134328358	0.6666666666666666	0.45977309428066143	1
cocnu_Cocos_nuclei_SEC_virNOG_elut.tidy	Cocos_nuclei_SEC	CocosNE_SEC_48a_03082018	ENOG411E6ZI	11	893.187028963	cocnu	0.08208955223880597	0.55	0.5218145912461831	0.6658374792703151
cocnu_Cocos_nuclei_SEC_virNOG_elut.tidy	Cocos_nuclei_SEC	CocosNE_SEC_48a_03082018	ENOG411E704	3	1510.17308111	cocnu	0.022388059701492536	0.15789473684210525	0.20232982850891665	0.2054433713784021
cocnu_Cocos_nuclei_SEC_virNOG_elut.tidy	Cocos_nuclei_SEC	CocosNE_SEC_48a_03082018	ENOG411E70G	1	59.6999283128	cocnu	0.007462686567164179	1	1	1
cocnu_Cocos_nuclei_SEC_virNOG_elut.tidy	Cocos_nuclei_SEC	CocosNE_SEC_48a_03082018	ENOG411E728	10	1382.62378313	cocnu	0.07462686567164178	0.5555555555555556	0.6071203841618831	0.6809701492537313
cocnu_Cocos_nuclei_SEC_virNOG_elut.tidy	Cocos_nuclei_SEC	CocosNE_SEC_48a_03082018	ENOG411E72I	7	2106.58584164	cocnu	0.05223880597014925	0.6363636363636364	1	1
cocnu_Cocos_nuclei_SEC_virNOG_elut.tidy	Cocos_nuclei_SEC	CocosNE_SEC_48a_03082018	ENOG411E72R	2	146.720215669	cocnu	0.014925373134328358	0.11764705882352941	0.17469584987894227	0.23773987206823027
cocnu_Cocos_nuclei_SEC_virNOG_elut.tidy	Cocos_nuclei_SEC	CocosNE_SEC_48a_03082018	ENOG411E733	1	315.877743252	cocnu	0.007462686567164179	1	1	1
cocnu_Cocos_nuclei_SEC_virNOG_elut.tidy	Cocos_nuclei_SEC	CocosNE_SEC_48a_03082018	ENOG411E7A4	1	1006.23168513	cocnu	0.007462686567164179	0.09090909090909091	0.12048290243656712	0.23773987206823027
cocnu_Cocos_nuclei_SEC_virNOG_elut.tidy	Cocos_nuclei_SEC	CocosNE_SEC_48a_03082018	ENOG411E7DQ	1	456.956297763	cocnu	0.007462686567164179	0.3333333333333333	0.4427781811457793	0.5323383084577115
cocnu_Cocos_nuclei_SEC_virNOG_elut.tidy	Cocos_nuclei_SEC	CocosNE_SEC_48a_03082018	ENOG411E7EU	9	5607.91607048	cocnu	0.06716417910447761	0.3333333333333333	0.46326636113171893	0.7810945273631841
cocnu_Cocos_nuclei_SEC_virNOG_elut.tidy	Cocos_nuclei_SEC	CocosNE_SEC_48a_03082018	ENOG411E7FC	7	2996.46435536	cocnu	0.05223880597014925	0.5	0.5510746596287635	0.5447761194029851
cocnu_Cocos_nuclei_SEC_virNOG_elut.tidy	Cocos_nuclei_SEC	CocosNE_SEC_48a_03082018	ENOG411E7GF	2	233.566209461	cocnu	0.014925373134328358	1	1	1
cocnu_Cocos_nuclei_SEC_virNOG_elut.tidy	Cocos_nuclei_SEC	CocosNE_SEC_48a_03082018	ENOG411E7K9	3	1530.90605408	cocnu	0.022388059701492536	0.2	0.09358007929083888	0.31343283582089554
cocnu_Cocos_nuclei_SEC_virNOG_elut.tidy	Cocos_nuclei_SEC	CocosNE_SEC_48a_03082018	ENOG411E7SS	1	166.385598128	cocnu	0.007462686567164179	1	0.8293110007077744	1
cocnu_Cocos_nuclei_SEC_virNOG_elut.tidy	Cocos_nuclei_SEC	CocosNE_SEC_48a_03082018	ENOG411E7ZU	1	278.566107321	cocnu	0.007462686567164179	0.16666666666666666	0.19818408227537895	0.2701492537313433
cocnu_Cocos_nuclei_SEC_virNOG_elut.tidy	Cocos_nuclei_SEC	CocosNE_SEC_48a_03082018	ENOG411E7ZZ	1	151.017308111	cocnu	0.007462686567164179	1	1	1
cocnu_Cocos_nuclei_SEC_virNOG_elut.tidy	Cocos_nuclei_SEC	CocosNE_SEC_48a_03082018	ENOG411E80E	1	68.6451713559	cocnu	0.007462686567164179	0.5	0.5193451274585031	0.7649253731343283
cocnu_Cocos_nuclei_SEC_virNOG_elut.tidy	Cocos_nuclei_SEC	CocosNE_SEC_48a_03082018	ENOG411E81J	1	89.932527496	cocnu	0.007462686567164179	0.5	0.5571190233930524	0.6753731343283582
cocnu_Cocos_nuclei_SEC_virNOG_elut.tidy	Cocos_nuclei_SEC	CocosNE_SEC_48a_03082018	ENOG411E837	1	263.040926181	cocnu	0.007462686567164179	1	1	1
cocnu_Cocos_nuclei_SEC_virNOG_elut.tidy	Cocos_nuclei_SEC	CocosNE_SEC_48a_03082018	ENOG411E871	1	643.074264298	cocnu	0.007462686567164179	1	1	1
cocnu_Cocos_nuclei_SEC_virNOG_elut.tidy	Cocos_nuclei_SEC	CocosNE_SEC_48a_03082018	ENOG411E8AX	1	251.813569575	cocnu	0.007462686567164179	0.2	0.12735192242126558	0.375
cocnu_Cocos_nuclei_SEC_virNOG_elut.tidy	Cocos_nuclei_SEC	CocosNE_SEC_48a_03082018	ENOG411E8DY	1	599.91071932	cocnu	0.007462686567164179	1	1	1
cocnu_Cocos_nuclei_SEC_virNOG_elut.tidy	Cocos_nuclei_SEC	CocosNE_SEC_48a_03082018	ENOG411E8GE	1	129.560550307	cocnu	0.007462686567164179	1	1	1
cocnu_Cocos_nuclei_SEC_virNOG_elut.tidy	Cocos_nuclei_SEC	CocosNE_SEC_48a_03082018	ENOG411E8KG	1	149.324024083	cocnu	0.007462686567164179	0.25	0.2914862796071893	0.3003731343283582
cocnu_Cocos_nuclei_SEC_virNOG_elut.tidy	Cocos_nuclei_SEC	CocosNE_SEC_48a_03082018	ENOG411E8QA	1	690.448073736	cocnu	0.007462686567164179	0.09090909090909091	0.1610971290594745	0.2774762550881954
cocnu_Cocos_nuclei_SEC_virNOG_elut.tidy	Cocos_nuclei_SEC	CocosNE_SEC_48a_03082018	ENOG411E8YA	5	359.722479854	cocnu	0.03731343283582089	0.1282051282051282	0.13133165143458486	0.39226942212016835
cocnu_Cocos_nuclei_SEC_virNOG_elut.tidy	Cocos_nuclei_SEC	CocosNE_SEC_48a_03082018	ENOG411E93M	2	47.9853890026	cocnu	0.014925373134328358	0.043478260869565216	0.06473036471516738	0.15217391304347824
cocnu_Cocos_nuclei_SEC_virNOG_elut.tidy	Cocos_nuclei_SEC	CocosNE_SEC_48a_03082018	ENOG411E9AV	10	1576.36295801	cocnu	0.07462686567164178	0.2	0.22779377420699448	0.5368319691863264
cocnu_Cocos_nuclei_SEC_virNOG_elut.tidy	Cocos_nuclei_SEC	CocosNE_SEC_48a_03082018	ENOG411E9RJ	2	169.198981864	cocnu	0.014925373134328358	0.0625	0.053132523316078234	0.1616057642820381
cocnu_Cocos_nuclei_SEC_virNOG_elut.tidy	Cocos_nuclei_SEC	CocosNE_SEC_48a_03082018	ENOG411E9SK	1	127.714591505	cocnu	0.007462686567164179	0.5	1	1
cocnu_Cocos_nuclei_SEC_virNOG_elut.tidy	Cocos_nuclei_SEC	CocosNE_SEC_48a_03082018	ENOG411E9ZV	1	49.1298586442	cocnu	0.007462686567164179	1	1	1
cocnu_Cocos_nuclei_SEC_virNOG_elut.tidy	Cocos_nuclei_SEC	CocosNE_SEC_48a_03082018	ENOG411EA1Z	1	70.0884440802	cocnu	0.007462686567164179	1	1	1
cocnu_Cocos_nuclei_SEC_virNOG_elut.tidy	Cocos_nuclei_SEC	CocosNE_SEC_48a_03082018	ENOG411EA5D	3	182.530057062	cocnu	0.022388059701492536	0.08333333333333333	0.1118096873923661	0.27425373134328357
cocnu_Cocos_nuclei_SEC_virNOG_elut.tidy	Cocos_nuclei_SEC	CocosNE_SEC_48a_03082018	ENOG411EA97	10	792.597994022	cocnu	0.07462686567164178	0.625	0.7976790147778651	0.8442164179104478
cocnu_Cocos_nuclei_SEC_virNOG_elut.tidy	Cocos_nuclei_SEC	CocosNE_SEC_48a_03082018	ENOG411EA9H	1	35.7280525179	cocnu	0.007462686567164179	0.3333333333333333	1	0.5
cocnu_Cocos_nuclei_SEC_virNOG_elut.tidy	Cocos_nuclei_SEC	CocosNE_SEC_48a_03082018	ENOG411EAAN	14	2340.7447601	cocnu	0.1044776119402985	0.7	0.7759233697496977	0.7928007023705004
cocnu_Cocos_nuclei_SEC_virNOG_elut.tidy	Cocos_nuclei_SEC	CocosNE_SEC_48a_03082018	ENOG411EABT	32	1465.53996688	cocnu	0.23880597014925373	0.4266666666666667	0.7434314669571858	0.8358208955223881
cocnu_Cocos_nuclei_SEC_virNOG_elut.tidy	Cocos_nuclei_SEC	CocosNE_SEC_48a_03082018	ENOG411EASE	1	50.2860583383	cocnu	0.007462686567164179	0.5	0.8666612491985192	0.5783582089552238
cocnu_Cocos_nuclei_SEC_virNOG_elut.tidy	Cocos_nuclei_SEC	CocosNE_SEC_48a_03082018	ENOG411EAUM	18	498.03695621	cocnu	0.13432835820895522	0.16666666666666666	0.08946962926999923	0.44776119402985076
cocnu_Cocos_nuclei_SEC_virNOG_elut.tidy	Cocos_nuclei_SEC	CocosNE_SEC_48a_03082018	ENOG411EB27	1	280.261968853	cocnu	0.007462686567164179	1	1	1
cocnu_Cocos_nuclei_SEC_virNOG_elut.tidy	Cocos_nuclei_SEC	CocosNE_SEC_48a_03082018	ENOG411EBJD	1	7.14311781252	cocnu	0.007462686567164179	0.5	0.21353064668831648	0.9626865671641791
cocnu_Cocos_nuclei_SEC_virNOG_elut.tidy	Cocos_nuclei_SEC	CocosNE_SEC_48a_03082018	ENOG411EC06	1	32.4488685606	cocnu	0.007462686567164179	1	1	1
cocnu_Cocos_nuclei_SEC_virNOG_elut.tidy	Cocos_nuclei_SEC	CocosNE_SEC_48a_03082018	ENOG411ECI5	1	41.5999706515	cocnu	0.007462686567164179	0.05263157894736842	0.05025189947963808	0.12136684996072271
cocnu_Cocos_nuclei_SEC_virNOG_elut.tidy	Cocos_nuclei_SEC	CocosNE_SEC_48a_03082018	ENOG411ECIJ	1	86.5433931324	cocnu	0.007462686567164179	0.5	0.2716841011662472	0.48134328358208955
cocnu_Cocos_nuclei_SEC_virNOG_elut.tidy	Cocos_nuclei_SEC	CocosNE_SEC_48a_03082018	ENOG411ECKQ	55	2504.59718842	cocnu	0.41044776119402987	0.13681592039800994	0.12614953670330992	0.41044776119402987
cocnu_Cocos_nuclei_SEC_virNOG_elut.tidy	Cocos_nuclei_SEC	CocosNE_SEC_48a_03082018	ENOG411ECPC	1	53.7917915351	cocnu	0.007462686567164179	0.3333333333333333	0.4456952187140223	0.4502487562189055
cocnu_Cocos_nuclei_SEC_virNOG_elut.tidy	Cocos_nuclei_SEC	CocosNE_SEC_48a_03082018	ENOG411ECPV	6	5395.24481826	cocnu	0.04477611940298507	0.3	0.5951020657638847	0.9626865671641791
cocnu_Cocos_nuclei_SEC_virNOG_elut.tidy	Cocos_nuclei_SEC	CocosNE_SEC_48a_03082018	ENOG411ECZD	2	167.120228418	cocnu	0.014925373134328358	0.2857142857142857	0.4226017047140896	0.3859275053304904
cocnu_Cocos_nuclei_SEC_virNOG_elut.tidy	Cocos_nuclei_SEC	CocosNE_SEC_48a_03082018	ENOG411EDAM	20	1678.25421401	cocnu	0.14925373134328357	0.12738853503184713	0.2354111609019286	0.3794751731538386
cocnu_Cocos_nuclei_SEC_virNOG_elut.tidy	Cocos_nuclei_SEC	CocosNE_SEC_48a_03082018	ENOG411EDJK	1	159.678227343	cocnu	0.007462686567164179	1	1	1
cocnu_Cocos_nuclei_SEC_virNOG_elut.tidy	Cocos_nuclei_SEC	CocosNE_SEC_48a_03082018	ENOG411EE7G	1	81.3665291783	cocnu	0.007462686567164179	1	1	0.9626865671641791
cocnu_Cocos_nuclei_SEC_virNOG_elut.tidy	Cocos_nuclei_SEC	CocosNE_SEC_48a_03082018	ENOG411EEST	5	679.503737248	cocnu	0.03731343283582089	0.15151515151515152	0.20937966063819732	0.45842217484008524
cocnu_Cocos_nuclei_SEC_virNOG_elut.tidy	Cocos_nuclei_SEC	CocosNE_SEC_48a_03082018	ENOG411EFKR	1	547.749446979	cocnu	0.007462686567164179	0.125	0.1289175017951757	0.1455223880597015
cocnu_Cocos_nuclei_SEC_virNOG_elut.tidy	Cocos_nuclei_SEC	CocosNE_SEC_48a_03082018	ENOG411EGHM	1	361.070386101	cocnu	0.007462686567164179	0.2	0.20104963080928634	0.4701492537313433
cocnu_Cocos_nuclei_SEC_virNOG_elut.tidy	Cocos_nuclei_SEC	CocosNE_SEC_48a_03082018	ENOG411EGI6	1	61.1813709783	cocnu	0.007462686567164179	1	1	1
cocnu_Cocos_nuclei_SEC_virNOG_elut.tidy	Cocos_nuclei_SEC	CocosNE_SEC_48a_03082018	ENOG411EH6G	1	151.423893171	cocnu	0.007462686567164179	0.25	0.3032176234850363	0.8955223880597015
cocnu_Cocos_nuclei_SEC_virNOG_elut.tidy	Cocos_nuclei_SEC	CocosNE_SEC_48a_03082018	ENOG411EHHA	1	275.316169402	cocnu	0.007462686567164179	0.3333333333333333	0.26111743438636165	0.48134328358208955
cocnu_Cocos_nuclei_SEC_virNOG_elut.tidy	Cocos_nuclei_SEC	CocosNE_SEC_48a_03082018	ENOG411EHPJ	1	595.278204113	cocnu	0.007462686567164179	0.5	0.7244504048649888	1
cocnu_Cocos_nuclei_SEC_virNOG_elut.tidy	Cocos_nuclei_SEC	CocosNE_SEC_48a_03082018	ENOG411EIM6	1	529.454171928	cocnu	0.007462686567164179	0.09090909090909091	0.16575442018328118	0.12279511533242876
cocnu_Cocos_nuclei_SEC_virNOG_elut.tidy	Cocos_nuclei_SEC	CocosNE_SEC_48a_03082018	ENOG411EIPR	1	723.052566107	cocnu	0.007462686567164179	1	1	1
cocnu_Cocos_nuclei_SEC_virNOG_elut.tidy	Cocos_nuclei_SEC	CocosNE_SEC_48a_03082018	ENOG411EIVI	1	155.724567757	cocnu	0.007462686567164179	0.2	0.3104961156171565	0.3003731343283582
cocnu_Cocos_nuclei_SEC_virNOG_elut.tidy	Cocos_nuclei_SEC	CocosNE_SEC_48a_03082018	ENOG411EJ0D	1	50.1627218252	cocnu	0.007462686567164179	0.034482758620689655	0.029017379140669448	0.05738548636129697
cocnu_Cocos_nuclei_SEC_virNOG_elut.tidy	Cocos_nuclei_SEC	CocosNE_SEC_48a_03082018	ENOG411EJ1J	1	61.0753374064	cocnu	0.007462686567164179	0.05263157894736842	0.03629250508165255	0.13266998341625208
cocnu_Cocos_nuclei_SEC_virNOG_elut.tidy	Cocos_nuclei_SEC	CocosNE_SEC_48a_03082018	ENOG411EJ2R	1	179.164535403	cocnu	0.007462686567164179	1	1	1
cocnu_Cocos_nuclei_SEC_virNOG_elut.tidy	Cocos_nuclei_SEC	CocosNE_SEC_48a_03082018	ENOG411EJPY	1	18.9902985636	cocnu	0.007462686567164179	0.014925373134328358	0.018650230970674125	0.05223880597014926
cocnu_Cocos_nuclei_SEC_virNOG_elut.tidy	Cocos_nuclei_SEC	CocosNE_SEC_48a_03082018	ENOG411EJQ7	1	35.3484431097	cocnu	0.007462686567164179	0.034482758620689655	0.04046360684176066	0.1206896551724138
cocnu_Cocos_nuclei_SEC_virNOG_elut.tidy	Cocos_nuclei_SEC	CocosNE_SEC_48a_03082018	ENOG411EJZM	4	77.6096205995	cocnu	0.029850746268656716	0.0784313725490196	0.055087930999101	0.18086040386303773
cocnu_Cocos_nuclei_SEC_virNOG_elut.tidy	Cocos_nuclei_SEC	CocosNE_SEC_48a_03082018	ENOG411EJZP	1	52.4099787084	cocnu	0.007462686567164179	1	0.8744588388202297	0.9626865671641791
cocnu_Cocos_nuclei_SEC_virNOG_elut.tidy	Cocos_nuclei_SEC	CocosNE_SEC_48a_03082018	ENOG411EJZS	2	43.8867432629	cocnu	0.014925373134328358	1	1	1
cocnu_Cocos_nuclei_SEC_virNOG_elut.tidy	Cocos_nuclei_SEC	CocosNE_SEC_48a_03082018	ENOG411EK04	1	36.3171668659	cocnu	0.007462686567164179	0.25	0.34558588656934175	0.9626865671641791
cocnu_Cocos_nuclei_SEC_virNOG_elut.tidy	Cocos_nuclei_SEC	CocosNE_SEC_48a_03082018	ENOG411EK2N	2	155.444525613	cocnu	0.014925373134328358	0.5	0.4303213841512951	0.75
cocnu_Cocos_nuclei_SEC_virNOG_elut.tidy	Cocos_nuclei_SEC	CocosNE_SEC_48a_03082018	ENOG411EK2P	1	308.354109731	cocnu	0.007462686567164179	1	1	1
cocnu_Cocos_nuclei_SEC_virNOG_elut.tidy	Cocos_nuclei_SEC	CocosNE_SEC_48a_03082018	ENOG411EK3Y	1	33.4496280582	cocnu	0.007462686567164179	0.03125	0.036346877365058136	0.07583052479537795
cocnu_Cocos_nuclei_SEC_virNOG_elut.tidy	Cocos_nuclei_SEC	CocosNE_SEC_48a_03082018	ENOG411EK40	1	42.6492544579	cocnu	0.007462686567164179	0.038461538461538464	0.04713875524622227	0.09041331802525833
cocnu_Cocos_nuclei_SEC_virNOG_elut.tidy	Cocos_nuclei_SEC	CocosNE_SEC_48a_03082018	ENOG411EK5S	1	11.0369280177	cocnu	0.007462686567164179	0.5	0.35132884528877867	1
cocnu_Cocos_nuclei_SEC_virNOG_elut.tidy	Cocos_nuclei_SEC	CocosNE_SEC_48a_03082018	ENOG411EK6C	1	10.2532246069	cocnu	0.007462686567164179	0.022222222222222223	0.03858050403893216	0.06782752902155888
cocnu_Cocos_nuclei_SEC_virNOG_elut.tidy	Cocos_nuclei_SEC	CocosNE_SEC_48a_03082018	ENOG411EK6W	18	600.595686896	cocnu	0.13432835820895522	0.16071428571428573	0.2376537462365421	0.39339019189765456
cocnu_Cocos_nuclei_SEC_virNOG_elut.tidy	Cocos_nuclei_SEC	CocosNE_SEC_48a_03082018	ENOG411EK77	5	530.61780747	cocnu	0.03731343283582089	1	1	1
cocnu_Cocos_nuclei_SEC_virNOG_elut.tidy	Cocos_nuclei_SEC	CocosNE_SEC_48a_03082018	ENOG411EK78	1	71.0076873019	cocnu	0.007462686567164179	0.1111111111111111	0.1288625339755045	0.4371002132196162
cocnu_Cocos_nuclei_SEC_virNOG_elut.tidy	Cocos_nuclei_SEC	CocosNE_SEC_48a_03082018	ENOG411EK79	1	46.3690390572	cocnu	0.007462686567164179	0.09090909090909091	0.05662312504833738	0.29715061058344644
cocnu_Cocos_nuclei_SEC_virNOG_elut.tidy	Cocos_nuclei_SEC	CocosNE_SEC_48a_03082018	ENOG411EK7A	1	41.645556232	cocnu	0.007462686567164179	0.5	0.8283089821078454	0.6007462686567164
cocnu_Cocos_nuclei_SEC_virNOG_elut.tidy	Cocos_nuclei_SEC	CocosNE_SEC_48a_03082018	ENOG411EK7M	2	54.4103101586	cocnu	0.014925373134328358	0.16666666666666666	0.16511021269029483	0.40796019900497515
cocnu_Cocos_nuclei_SEC_virNOG_elut.tidy	Cocos_nuclei_SEC	CocosNE_SEC_48a_03082018	ENOG411EK89	2	51.5709815434	cocnu	0.014925373134328358	0.5	1	1
cocnu_Cocos_nuclei_SEC_virNOG_elut.tidy	Cocos_nuclei_SEC	CocosNE_SEC_48a_03082018	ENOG411EK8E	3	108.791301785	cocnu	0.022388059701492536	0.375	0.6284164916918848	0.6007462686567163
cocnu_Cocos_nuclei_SEC_virNOG_elut.tidy	Cocos_nuclei_SEC	CocosNE_SEC_48a_03082018	ENOG411EK91	1	29.4502116082	cocnu	0.007462686567164179	0.017543859649122806	0.02106146227514927	0.041844349680170576
cocnu_Cocos_nuclei_SEC_virNOG_elut.tidy	Cocos_nuclei_SEC	CocosNE_SEC_48a_03082018	ENOG411EK9M	1	82.728676621100007	cocnu	0.007462686567164179	0.013888888888888888	0.014933455206279254	0.029850746268656716
cocnu_Cocos_nuclei_SEC_virNOG_elut.tidy	Cocos_nuclei_SEC	CocosNE_SEC_48a_03082018	ENOG411EKDF	1	15.3379481561	cocnu	0.007462686567164179	1	0.5790603635861467	0.9626865671641791
cocnu_Cocos_nuclei_SEC_virNOG_elut.tidy	Cocos_nuclei_SEC	CocosNE_SEC_48a_03082018	ENOG411EKDI	3	54.0340145556	cocnu	0.022388059701492536	0.375	0.32650936555060545	0.5121268656716418
cocnu_Cocos_nuclei_SEC_virNOG_elut.tidy	Cocos_nuclei_SEC	CocosNE_SEC_48a_03082018	ENOG411EKE4	1	12.9349844678	cocnu	0.007462686567164179	0.3333333333333333	0.3399372398921962	0.4154228855721393
cocnu_Cocos_nuclei_SEC_virNOG_elut.tidy	Cocos_nuclei_SEC	CocosNE_SEC_48a_03082018	ENOG411EKEV	2	58.9384360508	cocnu	0.014925373134328358	0.4	0.2716841011660153	0.48059701492537316
cocnu_Cocos_nuclei_SEC_virNOG_elut.tidy	Cocos_nuclei_SEC	CocosNE_SEC_48a_03082018	ENOG411EKF1	1	10.9590691049	cocnu	0.007462686567164179	1	0.8521927802913071	1
cocnu_Cocos_nuclei_SEC_virNOG_elut.tidy	Cocos_nuclei_SEC	CocosNE_SEC_48a_03082018	ENOG411EKFX	1	35.1841750035	cocnu	0.007462686567164179	0.125	0.2653470810615009	0.375
cocnu_Cocos_nuclei_SEC_virNOG_elut.tidy	Cocos_nuclei_SEC	CocosNE_SEC_48a_03082018	ENOG411EKG1	1	61.4006590463	cocnu	0.007462686567164179	0.2	0.24543827199231555	0.4552238805970149
cocnu_Cocos_nuclei_SEC_virNOG_elut.tidy	Cocos_nuclei_SEC	CocosNE_SEC_48a_03082018	ENOG411EKIA	6	898.145596545	cocnu	0.04477611940298507	0.5	0.6209929185009967	1
cocnu_Cocos_nuclei_SEC_virNOG_elut.tidy	Cocos_nuclei_SEC	CocosNE_SEC_48a_03082018	ENOG411EKIT	1	37.0796187747	cocnu	0.007462686567164179	0.125	0.14517002032679943	0.292910447761194
cocnu_Cocos_nuclei_SEC_virNOG_elut.tidy	Cocos_nuclei_SEC	CocosNE_SEC_48a_03082018	ENOG411EKJ5	3	274.14127821	cocnu	0.022388059701492536	0.16666666666666666	0.1665285451220437	0.45895522388059695
cocnu_Cocos_nuclei_SEC_virNOG_elut.tidy	Cocos_nuclei_SEC	CocosNE_SEC_48a_03082018	ENOG411EKJ8	2	228.564367051	cocnu	0.014925373134328358	0.2	0.11194276060685988	0.5306799336650083
cocnu_Cocos_nuclei_SEC_virNOG_elut.tidy	Cocos_nuclei_SEC	CocosNE_SEC_48a_03082018	ENOG411EKJ9	1	122.239267949	cocnu	0.007462686567164179	1	0.9741137437600456	1
cocnu_Cocos_nuclei_SEC_virNOG_elut.tidy	Cocos_nuclei_SEC	CocosNE_SEC_48a_03082018	ENOG411EKJB	1	80.6418070561	cocnu	0.007462686567164179	0.019230769230769232	0.0306280427763762	0.05582663605051665
cocnu_Cocos_nuclei_SEC_virNOG_elut.tidy	Cocos_nuclei_SEC	CocosNE_SEC_48a_03082018	ENOG411EKJF	2	43.9970255081	cocnu	0.014925373134328358	0.015384615384615385	0.015621284258235554	0.056910569105691054
cocnu_Cocos_nuclei_SEC_virNOG_elut.tidy	Cocos_nuclei_SEC	CocosNE_SEC_48a_03082018	ENOG411EKJK	1	89.5337136268	cocnu	0.007462686567164179	0.020833333333333332	0.027155351495001284	0.08528784648187633
cocnu_Cocos_nuclei_SEC_virNOG_elut.tidy	Cocos_nuclei_SEC	CocosNE_SEC_48a_03082018	ENOG411EKJR	1	111.836914692	cocnu	0.007462686567164179	0.04	0.08079197324867478	0.08395522388059701
cocnu_Cocos_nuclei_SEC_virNOG_elut.tidy	Cocos_nuclei_SEC	CocosNE_SEC_48a_03082018	ENOG411EKK9	2	44.4231685178	cocnu	0.014925373134328358	0.0625	0.072283919072980915	0.12033582089552239
cocnu_Cocos_nuclei_SEC_virNOG_elut.tidy	Cocos_nuclei_SEC	CocosNE_SEC_48a_03082018	ENOG411EKKK	22	1998.63411679	cocnu	0.16417910447761194	0.46808510638297873	0.7752575375503786	0.9789939192924267
cocnu_Cocos_nuclei_SEC_virNOG_elut.tidy	Cocos_nuclei_SEC	CocosNE_SEC_48a_03082018	ENOG411EKMH	1	179.841493942	cocnu	0.007462686567164179	0.25	0.5996583070337607	0.503731343283582
cocnu_Cocos_nuclei_SEC_virNOG_elut.tidy	Cocos_nuclei_SEC	CocosNE_SEC_48a_03082018	ENOG411EKMN	3	303.580567022	cocnu	0.022388059701492536	0.375	0.4615443916915899	0.46735074626865664
cocnu_Cocos_nuclei_SEC_virNOG_elut.tidy	Cocos_nuclei_SEC	CocosNE_SEC_48a_03082018	ENOG411EKN9	1	13.2239921261	cocnu	0.007462686567164179	0.5	0.7791227690899141	0.9626865671641791
cocnu_Cocos_nuclei_SEC_virNOG_elut.tidy	Cocos_nuclei_SEC	CocosNE_SEC_48a_03082018	ENOG411EKP8	19	2495.9750733	cocnu	0.1417910447761194	0.3275862068965517	0.5549707252273106	0.871002132196162
cocnu_Cocos_nuclei_SEC_virNOG_elut.tidy	Cocos_nuclei_SEC	CocosNE_SEC_48a_03082018	ENOG411EKQ9	2	192.217334108	cocnu	0.014925373134328358	0.05128205128205128	0.08880905291253542	0.16318407960199005
cocnu_Cocos_nuclei_SEC_virNOG_elut.tidy	Cocos_nuclei_SEC	CocosNE_SEC_48a_03082018	ENOG411EKQB	1	80.8672326683	cocnu	0.007462686567164179	0.058823529411764705	0.04508267780701531	0.11325724319578577
cocnu_Cocos_nuclei_SEC_virNOG_elut.tidy	Cocos_nuclei_SEC	CocosNE_SEC_48a_03082018	ENOG411EKQD	1	290.804679507	cocnu	0.007462686567164179	0.5	0.8947556688864967	0.832089552238806
cocnu_Cocos_nuclei_SEC_virNOG_elut.tidy	Cocos_nuclei_SEC	CocosNE_SEC_48a_03082018	ENOG411EKQN	2	213.460994779	cocnu	0.014925373134328358	0.05555555555555555	0.02026118720567241	0.1446613088404133
cocnu_Cocos_nuclei_SEC_virNOG_elut.tidy	Cocos_nuclei_SEC	CocosNE_SEC_48a_03082018	ENOG411EKQP	11	856.43954977	cocnu	0.08208955223880597	0.8461538461538461	0.8912654354220984	0.9787600459242249
cocnu_Cocos_nuclei_SEC_virNOG_elut.tidy	Cocos_nuclei_SEC	CocosNE_SEC_48a_03082018	ENOG411EKR8	1	13.0869242734	cocnu	0.007462686567164179	0.5	0.33779087457639617	1
cocnu_Cocos_nuclei_SEC_virNOG_elut.tidy	Cocos_nuclei_SEC	CocosNE_SEC_48a_03082018	ENOG411EKRA	1	87.9769714256	cocnu	0.007462686567164179	0.045454545454545456	0.05278099857003328	0.052917232021709636
cocnu_Cocos_nuclei_SEC_virNOG_elut.tidy	Cocos_nuclei_SEC	CocosNE_SEC_48a_03082018	ENOG411EKSI	5	218.144208176	cocnu	0.03731343283582089	0.08771929824561403	0.10416086990393254	0.30472636815920395
cocnu_Cocos_nuclei_SEC_virNOG_elut.tidy	Cocos_nuclei_SEC	CocosNE_SEC_48a_03082018	ENOG411EKSR	1	35.7940848627	cocnu	0.007462686567164179	0.3333333333333333	0.34984920335284586	0.7649253731343283
cocnu_Cocos_nuclei_SEC_virNOG_elut.tidy	Cocos_nuclei_SEC	CocosNE_SEC_48a_03082018	ENOG411EKSU	7	2550.65997318	cocnu	0.05223880597014925	0.2916666666666667	0.6538326385170348	0.6716417910447761
cocnu_Cocos_nuclei_SEC_virNOG_elut.tidy	Cocos_nuclei_SEC	CocosNE_SEC_48a_03082018	ENOG411EKTG	90	904.507310471	cocnu	0.6716417910447762	0.4787234042553192	0.5540405268688265	1
cocnu_Cocos_nuclei_SEC_virNOG_elut.tidy	Cocos_nuclei_SEC	CocosNE_SEC_48a_03082018	ENOG411EKTV	3	349.181483144	cocnu	0.022388059701492536	0.75	0.8387268899991285	0.8283582089552238
cocnu_Cocos_nuclei_SEC_virNOG_elut.tidy	Cocos_nuclei_SEC	CocosNE_SEC_48a_03082018	ENOG411EKTY	17	970.708188668	cocnu	0.12686567164179105	0.5483870967741935	0.7993899808731527	1
cocnu_Cocos_nuclei_SEC_virNOG_elut.tidy	Cocos_nuclei_SEC	CocosNE_SEC_48a_03082018	ENOG411EKVH	30	421.890496557	cocnu	0.22388059701492538	0.06263048016701461	0.0695030824009662	0.22388059701492538
cocnu_Cocos_nuclei_SEC_virNOG_elut.tidy	Cocos_nuclei_SEC	CocosNE_SEC_48a_03082018	ENOG411EKVJ	3	44.6393438558	cocnu	0.022388059701492536	0.016666666666666666	0.013638556425121325	0.04017057569296375
cocnu_Cocos_nuclei_SEC_virNOG_elut.tidy	Cocos_nuclei_SEC	CocosNE_SEC_48a_03082018	ENOG411EKVK	7	145.902149231	cocnu	0.05223880597014925	0.1111111111111111	0.13771358555443783	0.2877716679759099
cocnu_Cocos_nuclei_SEC_virNOG_elut.tidy	Cocos_nuclei_SEC	CocosNE_SEC_48a_03082018	ENOG411EKVN	3	44.4800496528	cocnu	0.022388059701492536	0.17647058823529413	0.2368402547537775	0.3840413318025258
cocnu_Cocos_nuclei_SEC_virNOG_elut.tidy	Cocos_nuclei_SEC	CocosNE_SEC_48a_03082018	ENOG411EKVP	1	72.3326553438	cocnu	0.007462686567164179	1	1	1
cocnu_Cocos_nuclei_SEC_virNOG_elut.tidy	Cocos_nuclei_SEC	CocosNE_SEC_48a_03082018	ENOG411EKVY	1	24.7197458498	cocnu	0.007462686567164179	1	1	1
cocnu_Cocos_nuclei_SEC_virNOG_elut.tidy	Cocos_nuclei_SEC	CocosNE_SEC_48a_03082018	ENOG411EKWZ	16	1352.87982731	cocnu	0.11940298507462686	0.8421052631578947	1	1
cocnu_Cocos_nuclei_SEC_virNOG_elut.tidy	Cocos_nuclei_SEC	CocosNE_SEC_48a_03082018	ENOG411EKX2	4	376.408825355	cocnu	0.029850746268656716	0.09302325581395349	0.11397414398110219	0.44359597362027076
cocnu_Cocos_nuclei_SEC_virNOG_elut.tidy	Cocos_nuclei_SEC	CocosNE_SEC_48a_03082018	ENOG411EKXG	12	96.3676537173	cocnu	0.08955223880597014	0.21818181818181817	0.12687583637954547	0.5510907003444316
cocnu_Cocos_nuclei_SEC_virNOG_elut.tidy	Cocos_nuclei_SEC	CocosNE_SEC_48a_03082018	ENOG411EKXI	4	335.546824378	cocnu	0.029850746268656716	0.36363636363636365	0.5394374621345637	0.5339966832504146
cocnu_Cocos_nuclei_SEC_virNOG_elut.tidy	Cocos_nuclei_SEC	CocosNE_SEC_48a_03082018	ENOG411EKXM	3	97.8901935653	cocnu	0.022388059701492536	0.030303030303030304	0.04884264854949825	0.09090909090909091
cocnu_Cocos_nuclei_SEC_virNOG_elut.tidy	Cocos_nuclei_SEC	CocosNE_SEC_48a_03082018	ENOG411EKY0	1	118.025068499	cocnu	0.007462686567164179	0.08333333333333333	0.10090861115150955	0.1929637526652452
cocnu_Cocos_nuclei_SEC_virNOG_elut.tidy	Cocos_nuclei_SEC	CocosNE_SEC_48a_03082018	ENOG411EKY5	2	199.558028829	cocnu	0.014925373134328358	0.18181818181818182	0.2215619149825421	0.48955223880597015
cocnu_Cocos_nuclei_SEC_virNOG_elut.tidy	Cocos_nuclei_SEC	CocosNE_SEC_48a_03082018	ENOG411EKYX	9	405.886168441	cocnu	0.06716417910447761	0.8181818181818182	0.9102808504575964	0.7876526458616011
cocnu_Cocos_nuclei_SEC_virNOG_elut.tidy	Cocos_nuclei_SEC	CocosNE_SEC_48a_03082018	ENOG411EKZR	1	264.629220128	cocnu	0.007462686567164179	1	1	1
cocnu_Cocos_nuclei_SEC_virNOG_elut.tidy	Cocos_nuclei_SEC	CocosNE_SEC_48a_03082018	ENOG411EM0F	18	1177.99213466	cocnu	0.13432835820895522	0.09375	0.06253046772880429	0.19912203687445126
cocnu_Cocos_nuclei_SEC_virNOG_elut.tidy	Cocos_nuclei_SEC	CocosNE_SEC_48a_03082018	ENOG411EM0R	6	338.036125154	cocnu	0.04477611940298507	0.75	0.7450675334451388	0.8675373134328358
cocnu_Cocos_nuclei_SEC_virNOG_elut.tidy	Cocos_nuclei_SEC	CocosNE_SEC_48a_03082018	ENOG411EM0U	1	53.7202281761	cocnu	0.007462686567164179	0.5	0.5027605976434973	0.9626865671641791
cocnu_Cocos_nuclei_SEC_virNOG_elut.tidy	Cocos_nuclei_SEC	CocosNE_SEC_48a_03082018	ENOG411EM0V	4	431.006143793	cocnu	0.029850746268656716	0.13333333333333333	0.2404146659620235	0.4248756218905473
cocnu_Cocos_nuclei_SEC_virNOG_elut.tidy	Cocos_nuclei_SEC	CocosNE_SEC_48a_03082018	ENOG411EM0Y	3	520.597847597	cocnu	0.022388059701492536	0.21428571428571427	0.23032826879067345	0.23347547974413646
cocnu_Cocos_nuclei_SEC_virNOG_elut.tidy	Cocos_nuclei_SEC	CocosNE_SEC_48a_03082018	ENOG411EM12	25	2560.92514587	cocnu	0.1865671641791045	0.5208333333333334	0.853305787483176	0.8834503950834065
cocnu_Cocos_nuclei_SEC_virNOG_elut.tidy	Cocos_nuclei_SEC	CocosNE_SEC_48a_03082018	ENOG411EM18	1	77.7592005373	cocnu	0.007462686567164179	0.0625	0.026266196094838122	0.13308457711442787
cocnu_Cocos_nuclei_SEC_virNOG_elut.tidy	Cocos_nuclei_SEC	CocosNE_SEC_48a_03082018	ENOG411EM1B	33	2328.30587899	cocnu	0.2462686567164179	0.4125	0.5539699173417104	0.7929850746268657
cocnu_Cocos_nuclei_SEC_virNOG_elut.tidy	Cocos_nuclei_SEC	CocosNE_SEC_48a_03082018	ENOG411EM1C	1	65.123726857	cocnu	0.007462686567164179	0.3333333333333333	0.7419007704985031	0.6417910447761194
cocnu_Cocos_nuclei_SEC_virNOG_elut.tidy	Cocos_nuclei_SEC	CocosNE_SEC_48a_03082018	ENOG411EM1I	1	165.052158176	cocnu	0.007462686567164179	0.03571428571428571	0.07227423662038017	0.14578891257995735
cocnu_Cocos_nuclei_SEC_virNOG_elut.tidy	Cocos_nuclei_SEC	CocosNE_SEC_48a_03082018	ENOG411EM1N	7	502.570942817	cocnu	0.05223880597014925	0.1794871794871795	0.35391391319109355	0.4701492537313433
cocnu_Cocos_nuclei_SEC_virNOG_elut.tidy	Cocos_nuclei_SEC	CocosNE_SEC_48a_03082018	ENOG411EM1S	5	524.796217336	cocnu	0.03731343283582089	0.23809523809523808	0.3805777186899344	0.7587064676616915
cocnu_Cocos_nuclei_SEC_virNOG_elut.tidy	Cocos_nuclei_SEC	CocosNE_SEC_48a_03082018	ENOG411EM20	4	545.908133801	cocnu	0.029850746268656716	0.2	0.28828425280443687	0.5501066098081023
cocnu_Cocos_nuclei_SEC_virNOG_elut.tidy	Cocos_nuclei_SEC	CocosNE_SEC_48a_03082018	ENOG411EM21	37	3272.30324843	cocnu	0.27611940298507465	0.3592233009708738	0.5182939511426294	0.8867680826636051
cocnu_Cocos_nuclei_SEC_virNOG_elut.tidy	Cocos_nuclei_SEC	CocosNE_SEC_48a_03082018	ENOG411EM2D	5	509.211410627	cocnu	0.03731343283582089	0.1388888888888889	0.14420871272634317	0.35776997366110624
cocnu_Cocos_nuclei_SEC_virNOG_elut.tidy	Cocos_nuclei_SEC	CocosNE_SEC_48a_03082018	ENOG411EM2I	1	179.749403309	cocnu	0.007462686567164179	0.027777777777777776	0.03992073972261901	0.08395522388059701
cocnu_Cocos_nuclei_SEC_virNOG_elut.tidy	Cocos_nuclei_SEC	CocosNE_SEC_48a_03082018	ENOG411EM2T	19	2278.99565686	cocnu	0.1417910447761194	0.40425531914893614	0.6815141465445314	0.9505251520176893
cocnu_Cocos_nuclei_SEC_virNOG_elut.tidy	Cocos_nuclei_SEC	CocosNE_SEC_48a_03082018	ENOG411EM30	1	102.443225824	cocnu	0.007462686567164179	0.2	0.2743462479598322	0.24029850746268658
cocnu_Cocos_nuclei_SEC_virNOG_elut.tidy	Cocos_nuclei_SEC	CocosNE_SEC_48a_03082018	ENOG411EM33	16	1404.2972399	cocnu	0.11940298507462686	0.27586206896551724	0.39182098338918875	0.6417910447761194
cocnu_Cocos_nuclei_SEC_virNOG_elut.tidy	Cocos_nuclei_SEC	CocosNE_SEC_48a_03082018	ENOG411EM3C	1	45.6766767984	cocnu	0.007462686567164179	1	1	1
cocnu_Cocos_nuclei_SEC_virNOG_elut.tidy	Cocos_nuclei_SEC	CocosNE_SEC_48a_03082018	ENOG411EM3N	1	41.2201376523	cocnu	0.007462686567164179	1	0.3927673634051903	1
cocnu_Cocos_nuclei_SEC_virNOG_elut.tidy	Cocos_nuclei_SEC	CocosNE_SEC_48a_03082018	ENOG411EM3X	10	466.386264936	cocnu	0.07462686567164178	0.07633587786259542	0.08878559103095979	0.41466580142764436
cocnu_Cocos_nuclei_SEC_virNOG_elut.tidy	Cocos_nuclei_SEC	CocosNE_SEC_48a_03082018	ENOG411EM3Z	5	295.736038744	cocnu	0.03731343283582089	0.05319148936170213	0.060664404925509376	0.19053667831057478
cocnu_Cocos_nuclei_SEC_virNOG_elut.tidy	Cocos_nuclei_SEC	CocosNE_SEC_48a_03082018	ENOG411EM46	1	30.0162995109	cocnu	0.007462686567164179	0.03225806451612903	0.02523968634192628	0.07558979297063072
cocnu_Cocos_nuclei_SEC_virNOG_elut.tidy	Cocos_nuclei_SEC	CocosNE_SEC_48a_03082018	ENOG411EM5C	11	285.949932518	cocnu	0.08208955223880597	0.15714285714285714	0.21473297806285527	0.6232725262576009
cocnu_Cocos_nuclei_SEC_virNOG_elut.tidy	Cocos_nuclei_SEC	CocosNE_SEC_48a_03082018	ENOG411EM7D	1	11.1705756036	cocnu	0.007462686567164179	0.017241379310344827	0.04900024922613514	0.04053010808028821
cocnu_Cocos_nuclei_SEC_virNOG_elut.tidy	Cocos_nuclei_SEC	CocosNE_SEC_48a_03082018	ENOG411EM7T	1	84.9086104556	cocnu	0.007462686567164179	0.1111111111111111	0.10475140159676655	0.23773987206823027
cocnu_Cocos_nuclei_SEC_virNOG_elut.tidy	Cocos_nuclei_SEC	CocosNE_SEC_48a_03082018	ENOG411EM7W	7	251.652276369	cocnu	0.05223880597014925	0.0472972972972973	0.06728380725805878	0.19307180314643
cocnu_Cocos_nuclei_SEC_virNOG_elut.tidy	Cocos_nuclei_SEC	CocosNE_SEC_48a_03082018	ENOG411EM7X	2	126.676085365	cocnu	0.014925373134328358	0.028985507246376812	0.054604968856250005	0.11967435549525102
cocnu_Cocos_nuclei_SEC_virNOG_elut.tidy	Cocos_nuclei_SEC	CocosNE_SEC_48a_03082018	ENOG411EM8R	3	147.612196646	cocnu	0.022388059701492536	0.15789473684210525	0.15468454192956754	0.4686567164179104
cocnu_Cocos_nuclei_SEC_virNOG_elut.tidy	Cocos_nuclei_SEC	CocosNE_SEC_48a_03082018	ENOG411EM9F	1	59.7251105663	cocnu	0.007462686567164179	0.5	0.3633337300866445	0.6828358208955224
cocnu_Cocos_nuclei_SEC_virNOG_elut.tidy	Cocos_nuclei_SEC	CocosNE_SEC_48a_03082018	ENOG411EM9H	12	2344.05734592	cocnu	0.08955223880597014	0.631578947368421	0.9207877839244537	0.9970149253731343
cocnu_Cocos_nuclei_SEC_virNOG_elut.tidy	Cocos_nuclei_SEC	CocosNE_SEC_48a_03082018	ENOG411EMBK	1	23.4436333711	cocnu	0.007462686567164179	1	0.8684416288471958	1
cocnu_Cocos_nuclei_SEC_virNOG_elut.tidy	Cocos_nuclei_SEC	CocosNE_SEC_48a_03082018	ENOG411EMCH	1	168.709327262	cocnu	0.007462686567164179	1	1	1
cocnu_Cocos_nuclei_SEC_virNOG_elut.tidy	Cocos_nuclei_SEC	CocosNE_SEC_48a_03082018	ENOG411EMCZ	8	164.909355737	cocnu	0.05970149253731343	0.2	0.17575959290604443	0.4400852878464819
cocnu_Cocos_nuclei_SEC_virNOG_elut.tidy	Cocos_nuclei_SEC	CocosNE_SEC_48a_03082018	ENOG411EME5	1	38.6747911364	cocnu	0.007462686567164179	1	0.25570268344945046	0.9402985074626866
cocnu_Cocos_nuclei_SEC_virNOG_elut.tidy	Cocos_nuclei_SEC	CocosNE_SEC_48a_03082018	ENOG411EMFZ	1	83.365986193	cocnu	0.007462686567164179	0.06666666666666667	0.10606959829712868	0.12462686567164179
cocnu_Cocos_nuclei_SEC_virNOG_elut.tidy	Cocos_nuclei_SEC	CocosNE_SEC_48a_03082018	ENOG411EMGA	1	161.842504392	cocnu	0.007462686567164179	0.02	0.04170342472710302	0.07164179104477611
cocnu_Cocos_nuclei_SEC_virNOG_elut.tidy	Cocos_nuclei_SEC	CocosNE_SEC_48a_03082018	ENOG411EMGT	1	60.214958071	cocnu	0.007462686567164179	0.5	1	1
cocnu_Cocos_nuclei_SEC_virNOG_elut.tidy	Cocos_nuclei_SEC	CocosNE_SEC_48a_03082018	ENOG411EMH8	3	148.360102513	cocnu	0.022388059701492536	0.045454545454545456	0.0796041243189411	0.13636363636363635
cocnu_Cocos_nuclei_SEC_virNOG_elut.tidy	Cocos_nuclei_SEC	CocosNE_SEC_48a_03082018	ENOG411EMHA	2	65.741198193	cocnu	0.014925373134328358	1	1	1
cocnu_Cocos_nuclei_SEC_virNOG_elut.tidy	Cocos_nuclei_SEC	CocosNE_SEC_48a_03082018	ENOG411EMHS	1	46.9699501605	cocnu	0.007462686567164179	0.5	0.8884733331686295	1
cocnu_Cocos_nuclei_SEC_virNOG_elut.tidy	Cocos_nuclei_SEC	CocosNE_SEC_48a_03082018	ENOG411EMHY	1	13.5004028237	cocnu	0.007462686567164179	0.5	0.39721494500122895	0.75
cocnu_Cocos_nuclei_SEC_virNOG_elut.tidy	Cocos_nuclei_SEC	CocosNE_SEC_48a_03082018	ENOG411EMI2	5	1376.58084701	cocnu	0.03731343283582089	0.1	0.1078266250447769	0.3574626865671642
cocnu_Cocos_nuclei_SEC_virNOG_elut.tidy	Cocos_nuclei_SEC	CocosNE_SEC_48a_03082018	ENOG411EMIH	1	12.0342181866	cocnu	0.007462686567164179	0.25	0.19470615177991513	0.3208955223880597
cocnu_Cocos_nuclei_SEC_virNOG_elut.tidy	Cocos_nuclei_SEC	CocosNE_SEC_48a_03082018	ENOG411EMJ0	5	5636.39401926	cocnu	0.03731343283582089	0.45454545454545453	0.5219215648913493	0.6139755766621438
cocnu_Cocos_nuclei_SEC_virNOG_elut.tidy	Cocos_nuclei_SEC	CocosNE_SEC_48a_03082018	ENOG411EMJ2	3	377.208452648	cocnu	0.022388059701492536	0.06666666666666667	0.1149696910277063	0.1439232409381663
cocnu_Cocos_nuclei_SEC_virNOG_elut.tidy	Cocos_nuclei_SEC	CocosNE_SEC_48a_03082018	ENOG411EMKY	1	38.6951748984	cocnu	0.007462686567164179	0.5	0.255069000536229	0.48134328358208955
cocnu_Cocos_nuclei_SEC_virNOG_elut.tidy	Cocos_nuclei_SEC	CocosNE_SEC_48a_03082018	ENOG411EMM9	1	115.164933606	cocnu	0.007462686567164179	0.1111111111111111	0.08269571549576754	0.33333333333333337
cocnu_Cocos_nuclei_SEC_virNOG_elut.tidy	Cocos_nuclei_SEC	CocosNE_SEC_48a_03082018	ENOG411EMMS	1	28.0576987926	cocnu	0.007462686567164179	0.05	0.08675550180015232	0.15298507462686567
cocnu_Cocos_nuclei_SEC_virNOG_elut.tidy	Cocos_nuclei_SEC	CocosNE_SEC_48a_03082018	ENOG411EMMV	1	139.302629634	cocnu	0.007462686567164179	0.14285714285714285	0.4358546914468258	0.2701492537313433
cocnu_Cocos_nuclei_SEC_virNOG_elut.tidy	Cocos_nuclei_SEC	CocosNE_SEC_48a_03082018	ENOG411EMMZ	30	1134.00888315	cocnu	0.22388059701492538	0.1910828025477707	0.2549428842005597	0.44776119402985076
cocnu_Cocos_nuclei_SEC_virNOG_elut.tidy	Cocos_nuclei_SEC	CocosNE_SEC_48a_03082018	ENOG411EMN8	6	985.848292183	cocnu	0.04477611940298507	0.5	0.4887898347233579	0.525101763907734
cocnu_Cocos_nuclei_SEC_virNOG_elut.tidy	Cocos_nuclei_SEC	CocosNE_SEC_48a_03082018	ENOG411EMNB	1	63.3951705861	cocnu	0.007462686567164179	0.16666666666666666	0.1360131397633776	0.2701492537313433
cocnu_Cocos_nuclei_SEC_virNOG_elut.tidy	Cocos_nuclei_SEC	CocosNE_SEC_48a_03082018	ENOG411EMND	1	78.7242422437	cocnu	0.007462686567164179	0.125	0.07344446581603761	0.1455223880597015
cocnu_Cocos_nuclei_SEC_virNOG_elut.tidy	Cocos_nuclei_SEC	CocosNE_SEC_48a_03082018	ENOG411EMNQ	2	71.5106933513	cocnu	0.014925373134328358	1	0.8884107335631237	1
cocnu_Cocos_nuclei_SEC_virNOG_elut.tidy	Cocos_nuclei_SEC	CocosNE_SEC_48a_03082018	ENOG411EMNS	1	63.6569177809	cocnu	0.007462686567164179	1	0.6527935859639287	1
cocnu_Cocos_nuclei_SEC_virNOG_elut.tidy	Cocos_nuclei_SEC	CocosNE_SEC_48a_03082018	ENOG411EMP5	3	85.6204939516	cocnu	0.022388059701492536	0.3333333333333333	0.3966821606317677	0.554726368159204
cocnu_Cocos_nuclei_SEC_virNOG_elut.tidy	Cocos_nuclei_SEC	CocosNE_SEC_48a_03082018	ENOG411EMPK	8	356.877562282	cocnu	0.05970149253731343	0.09411764705882353	0.14798317307169026	0.27269060104881
cocnu_Cocos_nuclei_SEC_virNOG_elut.tidy	Cocos_nuclei_SEC	CocosNE_SEC_48a_03082018	ENOG411EMPV	10	471.370984846	cocnu	0.07462686567164178	0.11627906976744186	0.12386064752810724	0.22388059701492535
cocnu_Cocos_nuclei_SEC_virNOG_elut.tidy	Cocos_nuclei_SEC	CocosNE_SEC_48a_03082018	ENOG411EMPW	19	1698.4081949	cocnu	0.1417910447761194	0.34545454545454546	0.5088742815921365	0.8314111261872456
cocnu_Cocos_nuclei_SEC_virNOG_elut.tidy	Cocos_nuclei_SEC	CocosNE_SEC_48a_03082018	ENOG411EMPX	14	862.487382541	cocnu	0.1044776119402985	0.25925925925925924	0.4277098629062651	0.9286898839137645
cocnu_Cocos_nuclei_SEC_virNOG_elut.tidy	Cocos_nuclei_SEC	CocosNE_SEC_48a_03082018	ENOG411EMQH	2	179.454503501	cocnu	0.014925373134328358	0.022222222222222223	0.05244225266217327	0.05605306799336649
cocnu_Cocos_nuclei_SEC_virNOG_elut.tidy	Cocos_nuclei_SEC	CocosNE_SEC_48a_03082018	ENOG411EMQK	1	129.778665712	cocnu	0.007462686567164179	0.058823529411764705	0.031176864068343666	0.1764705882352941
cocnu_Cocos_nuclei_SEC_virNOG_elut.tidy	Cocos_nuclei_SEC	CocosNE_SEC_48a_03082018	ENOG411EMQM	1	74.6620120413	cocnu	0.007462686567164179	0.02564102564102564	0.027628891644016187	0.07692307692307691
cocnu_Cocos_nuclei_SEC_virNOG_elut.tidy	Cocos_nuclei_SEC	CocosNE_SEC_48a_03082018	ENOG411EMQY	1	49.8412320663	cocnu	0.007462686567164179	1	1	1
cocnu_Cocos_nuclei_SEC_virNOG_elut.tidy	Cocos_nuclei_SEC	CocosNE_SEC_48a_03082018	ENOG411EMRG	11	624.269797288	cocnu	0.08208955223880597	0.2	0.38728477267462025	0.7164179104477613
cocnu_Cocos_nuclei_SEC_virNOG_elut.tidy	Cocos_nuclei_SEC	CocosNE_SEC_48a_03082018	ENOG411EMRH	4	156.601857825	cocnu	0.029850746268656716	0.15384615384615385	0.20604021901305214	0.46153846153846156
euggr_Euglena_SEC_1-2017_virNOG_elut.tidy	Euglena_SEC_1-2017	Euglena_SEC_16a_01062017	ENOG411DPMX	3	975.150516818	euggr	0.030927835051546393	0.2727272727272727	0.5931348322493825	0.4133083411433927
euggr_Euglena_SEC_1-2017_virNOG_elut.tidy	Euglena_SEC_1-2017	Euglena_SEC_16a_01062017	ENOG411DPN6	1	147.647116579	euggr	0.010309278350515464	0.007874015748031496	0.01237342025753411	0.02654436236707525
euggr_Euglena_SEC_1-2017_virNOG_elut.tidy	Euglena_SEC_1-2017	Euglena_SEC_16a_01062017	ENOG411DPN7	3	1031.18621103	euggr	0.030927835051546393	0.6	0.8889712123782041	0.977319587628866
euggr_Euglena_SEC_1-2017_virNOG_elut.tidy	Euglena_SEC_1-2017	Euglena_SEC_16a_01062017	ENOG411DPNM	16	1057.56066983	euggr	0.16494845360824742	0.23529411764705882	0.443893791871624	0.4899939357186173
euggr_Euglena_SEC_1-2017_virNOG_elut.tidy	Euglena_SEC_1-2017	Euglena_SEC_16a_01062017	ENOG411DPPK	3	100.235572923	euggr	0.030927835051546393	0.6	0.733723341221185	1
euggr_Euglena_SEC_1-2017_virNOG_elut.tidy	Euglena_SEC_1-2017	Euglena_SEC_16a_01062017	ENOG411DPQB	1	44.5862861105	euggr	0.010309278350515464	0.3333333333333333	1	1
euggr_Euglena_SEC_1-2017_virNOG_elut.tidy	Euglena_SEC_1-2017	Euglena_SEC_16a_01062017	ENOG411DPQI	6	931.943267218	euggr	0.061855670103092786	0.6666666666666666	0.9965108502713763	1
euggr_Euglena_SEC_1-2017_virNOG_elut.tidy	Euglena_SEC_1-2017	Euglena_SEC_16a_01062017	ENOG411DPR3	4	943.268342835	euggr	0.041237113402061855	0.8	1	1
euggr_Euglena_SEC_1-2017_virNOG_elut.tidy	Euglena_SEC_1-2017	Euglena_SEC_16a_01062017	ENOG411DPR4	10	732.99353798	euggr	0.10309278350515463	0.43478260869565216	0.5144569412703486	0.7664724338861497
euggr_Euglena_SEC_1-2017_virNOG_elut.tidy	Euglena_SEC_1-2017	Euglena_SEC_16a_01062017	ENOG411DPRP	2	116.321636549	euggr	0.020618556701030927	0.2857142857142857	0.27998794167536223	0.47717231222385864
euggr_Euglena_SEC_1-2017_virNOG_elut.tidy	Euglena_SEC_1-2017	Euglena_SEC_16a_01062017	ENOG411DPSD	8	538.233540774	euggr	0.08247422680412371	0.03827751196172249	0.04442706729096363	0.1140433088344103
euggr_Euglena_SEC_1-2017_virNOG_elut.tidy	Euglena_SEC_1-2017	Euglena_SEC_16a_01062017	ENOG411DPT3	1	18.4145950008	euggr	0.010309278350515464	0.08333333333333333	0.06753925272895589	0.2279495990836197
euggr_Euglena_SEC_1-2017_virNOG_elut.tidy	Euglena_SEC_1-2017	Euglena_SEC_16a_01062017	ENOG411DPT7	1	110.350839735	euggr	0.010309278350515464	0.25	0.4531820636988603	0.44072164948453607
euggr_Euglena_SEC_1-2017_virNOG_elut.tidy	Euglena_SEC_1-2017	Euglena_SEC_16a_01062017	ENOG411DPU4	21	1322.41833868	euggr	0.21649484536082475	0.39622641509433965	0.6506697345957143	0.6617389612915775
euggr_Euglena_SEC_1-2017_virNOG_elut.tidy	Euglena_SEC_1-2017	Euglena_SEC_16a_01062017	ENOG411DPUE	1	294.967218503	euggr	0.010309278350515464	0.029411764705882353	0.03751427411185669	0.08964589870013447
euggr_Euglena_SEC_1-2017_virNOG_elut.tidy	Euglena_SEC_1-2017	Euglena_SEC_16a_01062017	ENOG411DPUH	1	77.2914408582	euggr	0.010309278350515464	1	1	1
euggr_Euglena_SEC_1-2017_virNOG_elut.tidy	Euglena_SEC_1-2017	Euglena_SEC_16a_01062017	ENOG411DPV8	12	3073.60019028	euggr	0.12371134020618557	0.32432432432432434	0.5709863299576646	0.5416550571189747
euggr_Euglena_SEC_1-2017_virNOG_elut.tidy	Euglena_SEC_1-2017	Euglena_SEC_16a_01062017	ENOG411DPVE	1	4.0696189619	euggr	0.010309278350515464	0.058823529411764705	0.0431800479563852	0.1370527592480291
euggr_Euglena_SEC_1-2017_virNOG_elut.tidy	Euglena_SEC_1-2017	Euglena_SEC_16a_01062017	ENOG411DPVW	5	644.437919313	euggr	0.05154639175257732	0.19230769230769232	0.3564946063847705	0.3795688847235239
euggr_Euglena_SEC_1-2017_virNOG_elut.tidy	Euglena_SEC_1-2017	Euglena_SEC_16a_01062017	ENOG411DPVX	14	736.68519127	euggr	0.14432989690721648	0.23728813559322035	0.24406637669013156	0.41883970082878513
euggr_Euglena_SEC_1-2017_virNOG_elut.tidy	Euglena_SEC_1-2017	Euglena_SEC_16a_01062017	ENOG411DPW7	7	227.871595385	euggr	0.07216494845360824	0.35	0.42555799675362116	0.6350515463917525
euggr_Euglena_SEC_1-2017_virNOG_elut.tidy	Euglena_SEC_1-2017	Euglena_SEC_16a_01062017	ENOG411DPWH	1	35.325649643	euggr	0.010309278350515464	0.0078125	0.013444043362002101	0.020618556701030927
euggr_Euglena_SEC_1-2017_virNOG_elut.tidy	Euglena_SEC_1-2017	Euglena_SEC_16a_01062017	ENOG411DPX3	3	347.949573231	euggr	0.030927835051546393	0.42857142857142855	0.6108827818353829	0.7555228276877762
euggr_Euglena_SEC_1-2017_virNOG_elut.tidy	Euglena_SEC_1-2017	Euglena_SEC_16a_01062017	ENOG411DPX6	2	53.7579733056	euggr	0.020618556701030927	0.00909090909090909	0.008998877369254215	0.04599524187153053
euggr_Euglena_SEC_1-2017_virNOG_elut.tidy	Euglena_SEC_1-2017	Euglena_SEC_16a_01062017	ENOG411DPXS	1	275.108862102	euggr	0.010309278350515464	0.3333333333333333	0.6551717835180147	0.5876288659793815
euggr_Euglena_SEC_1-2017_virNOG_elut.tidy	Euglena_SEC_1-2017	Euglena_SEC_16a_01062017	ENOG411DPYD	1	13.2299710168	euggr	0.010309278350515464	0.3333333333333333	0.24087197923384585	0.5876288659793815
euggr_Euglena_SEC_1-2017_virNOG_elut.tidy	Euglena_SEC_1-2017	Euglena_SEC_16a_01062017	ENOG411DPYQ	56	5934.36776832	euggr	0.5773195876288659	0.42748091603053434	0.597308961691263	0.7756354765090108
euggr_Euglena_SEC_1-2017_virNOG_elut.tidy	Euglena_SEC_1-2017	Euglena_SEC_16a_01062017	ENOG411DPZX	2	673.151445578	euggr	0.020618556701030927	0.2857142857142857	0.3790070346881262	0.5213549337260677
euggr_Euglena_SEC_1-2017_virNOG_elut.tidy	Euglena_SEC_1-2017	Euglena_SEC_16a_01062017	ENOG411DPZY	1	559.570164513	euggr	0.010309278350515464	1	1	1
euggr_Euglena_SEC_1-2017_virNOG_elut.tidy	Euglena_SEC_1-2017	Euglena_SEC_16a_01062017	ENOG411DQ01	5	1975.44176743	euggr	0.05154639175257732	0.8333333333333334	1	1
euggr_Euglena_SEC_1-2017_virNOG_elut.tidy	Euglena_SEC_1-2017	Euglena_SEC_16a_01062017	ENOG411DQ0N	2	194.514653097	euggr	0.020618556701030927	0.6666666666666666	0.9926845204806923	1
euggr_Euglena_SEC_1-2017_virNOG_elut.tidy	Euglena_SEC_1-2017	Euglena_SEC_16a_01062017	ENOG411DQ11	23	1927.18184366	euggr	0.23711340206185566	0.5348837209302325	0.5747120908067653	0.9653902798232695
euggr_Euglena_SEC_1-2017_virNOG_elut.tidy	Euglena_SEC_1-2017	Euglena_SEC_16a_01062017	ENOG411DQ18	5	104.272315652	euggr	0.05154639175257732	0.20833333333333334	0.2843367721981371	0.36726804123711343
euggr_Euglena_SEC_1-2017_virNOG_elut.tidy	Euglena_SEC_1-2017	Euglena_SEC_16a_01062017	ENOG411DQ1T	11	92.8156192491	euggr	0.1134020618556701	0.4782608695652174	0.8111338629484398	0.7577319587628866
euggr_Euglena_SEC_1-2017_virNOG_elut.tidy	Euglena_SEC_1-2017	Euglena_SEC_16a_01062017	ENOG411DQ20	9	131.058172163	euggr	0.09278350515463918	0.20930232558139536	0.28969883844569017	0.4848686398403725
euggr_Euglena_SEC_1-2017_virNOG_elut.tidy	Euglena_SEC_1-2017	Euglena_SEC_16a_01062017	ENOG411DQ2G	3	231.613389833	euggr	0.030927835051546393	0.6	0.7343145767953616	1
euggr_Euglena_SEC_1-2017_virNOG_elut.tidy	Euglena_SEC_1-2017	Euglena_SEC_16a_01062017	ENOG411DQ37	8	149.876088749	euggr	0.08247422680412371	0.24242424242424243	0.37377611026187696	0.4273664479850047
euggr_Euglena_SEC_1-2017_virNOG_elut.tidy	Euglena_SEC_1-2017	Euglena_SEC_16a_01062017	ENOG411DQ3C	9	2872.77902123	euggr	0.09278350515463918	0.6428571428571429	0.7374731454387927	1
euggr_Euglena_SEC_1-2017_virNOG_elut.tidy	Euglena_SEC_1-2017	Euglena_SEC_16a_01062017	ENOG411DQ3F	11	2685.33713748	euggr	0.1134020618556701	0.5238095238095238	0.6875587973902899	0.9396170839469808
euggr_Euglena_SEC_1-2017_virNOG_elut.tidy	Euglena_SEC_1-2017	Euglena_SEC_16a_01062017	ENOG411DQ4F	14	2553.6688391	euggr	0.14432989690721648	0.32558139534883723	0.41203186410894665	0.5933562428407788
euggr_Euglena_SEC_1-2017_virNOG_elut.tidy	Euglena_SEC_1-2017	Euglena_SEC_16a_01062017	ENOG411DQ52	1	289.989546334	euggr	0.010309278350515464	0.006493506493506494	0.01704609518538007	0.015129200696211006
euggr_Euglena_SEC_1-2017_virNOG_elut.tidy	Euglena_SEC_1-2017	Euglena_SEC_16a_01062017	ENOG411DQ5Z	1	153.209892613	euggr	0.010309278350515464	0.023809523809523808	0.03828844576887173	0.04933726067746686
euggr_Euglena_SEC_1-2017_virNOG_elut.tidy	Euglena_SEC_1-2017	Euglena_SEC_16a_01062017	ENOG411DQ6F	4	344.462202791	euggr	0.041237113402061855	0.5714285714285714	0.8934160684337202	1
euggr_Euglena_SEC_1-2017_virNOG_elut.tidy	Euglena_SEC_1-2017	Euglena_SEC_16a_01062017	ENOG411DQ7R	1	439.530360244	euggr	0.010309278350515464	0.14285714285714285	0.21599155095179653	0.23858615611192932
euggr_Euglena_SEC_1-2017_virNOG_elut.tidy	Euglena_SEC_1-2017	Euglena_SEC_16a_01062017	ENOG411DQ82	19	2513.4026556	euggr	0.1958762886597938	0.48717948717948717	0.6288788635621817	0.8842415316642122
euggr_Euglena_SEC_1-2017_virNOG_elut.tidy	Euglena_SEC_1-2017	Euglena_SEC_16a_01062017	ENOG411DQ8D	9	1745.94566834	euggr	0.09278350515463918	0.3103448275862069	0.4079915006032483	0.5471027372911483
euggr_Euglena_SEC_1-2017_virNOG_elut.tidy	Euglena_SEC_1-2017	Euglena_SEC_16a_01062017	ENOG411DQAJ	17	1216.88983745	euggr	0.17525773195876287	0.17894736842105263	0.27727764000996774	0.2988605534454693
euggr_Euglena_SEC_1-2017_virNOG_elut.tidy	Euglena_SEC_1-2017	Euglena_SEC_16a_01062017	ENOG411DQAM	1	157.248872752	euggr	0.010309278350515464	1	1	1
euggr_Euglena_SEC_1-2017_virNOG_elut.tidy	Euglena_SEC_1-2017	Euglena_SEC_16a_01062017	ENOG411DQB1	20	3984.38673638	euggr	0.20618556701030927	0.5128205128205128	0.7810287480157274	0.8191696851490665
euggr_Euglena_SEC_1-2017_virNOG_elut.tidy	Euglena_SEC_1-2017	Euglena_SEC_16a_01062017	ENOG411DQB7	1	94.2231548492	euggr	0.010309278350515464	0.024390243902439025	0.021949155533088502	0.05682675383454865
euggr_Euglena_SEC_1-2017_virNOG_elut.tidy	Euglena_SEC_1-2017	Euglena_SEC_16a_01062017	ENOG411DQBA	1	111.249238202	euggr	0.010309278350515464	1	1	1
euggr_Euglena_SEC_1-2017_virNOG_elut.tidy	Euglena_SEC_1-2017	Euglena_SEC_16a_01062017	ENOG411DQBJ	5	358.303485988	euggr	0.05154639175257732	0.060240963855421686	0.052652265220797	0.13150938408670368
euggr_Euglena_SEC_1-2017_virNOG_elut.tidy	Euglena_SEC_1-2017	Euglena_SEC_16a_01062017	ENOG411DQBR	1	64.4571592393	euggr	0.010309278350515464	0.058823529411764705	0.06076652671326225	0.12189205579138872
euggr_Euglena_SEC_1-2017_virNOG_elut.tidy	Euglena_SEC_1-2017	Euglena_SEC_16a_01062017	ENOG411DQBZ	7	280.181624139	euggr	0.07216494845360824	0.021406727828746176	0.02662447803058295	0.07216494845360824
euggr_Euglena_SEC_1-2017_virNOG_elut.tidy	Euglena_SEC_1-2017	Euglena_SEC_16a_01062017	ENOG411DQCC	3	24.433047222	euggr	0.030927835051546393	0.04918032786885246	0.11613197286695874	0.11914821700185906
euggr_Euglena_SEC_1-2017_virNOG_elut.tidy	Euglena_SEC_1-2017	Euglena_SEC_16a_01062017	ENOG411DQET	7	545.718954553	euggr	0.07216494845360824	0.5	0.7455358037029121	0.9072164948453607
