## Supplemental File 2 for "A pan-plant protein complex map reveals deep conservation and novel assemblies": S2_panplant_tidy_elution.csv (part 273 of 477)

filename	ExperimentID	FractionID	ID	Total_PeptideCount	abundance_ppm	spec	fracnorm_PeptideCount	expnorm_PeptideCount	expnorm_ppm	fracexpnorm_PeptideCount
euggr_Euglena_SEC_1-2017_virNOG_elut.tidy	Euglena_SEC_1-2017	Euglena_SEC_16a_01062017	ENOG411DQEY	4	335.399853959	euggr	0.041237113402061855	0.6666666666666666	0.7611823671713027	1
euggr_Euglena_SEC_1-2017_virNOG_elut.tidy	Euglena_SEC_1-2017	Euglena_SEC_16a_01062017	ENOG411DQFY	1	669.907943431	euggr	0.010309278350515464	0.030303030303030304	0.0654450830726357	0.06216807247735083
euggr_Euglena_SEC_1-2017_virNOG_elut.tidy	Euglena_SEC_1-2017	Euglena_SEC_16a_01062017	ENOG411DQGB	2	127.669665034	euggr	0.020618556701030927	1	0.9324483997858717	1
euggr_Euglena_SEC_1-2017_virNOG_elut.tidy	Euglena_SEC_1-2017	Euglena_SEC_16a_01062017	ENOG411DQH1	2	113.370289928	euggr	0.020618556701030927	0.6666666666666666	0.9475624968261397	1
euggr_Euglena_SEC_1-2017_virNOG_elut.tidy	Euglena_SEC_1-2017	Euglena_SEC_16a_01062017	ENOG411DQH3	1	120.223605646	euggr	0.010309278350515464	0.043478260869565216	0.08499568366905001	0.06633796503809951
euggr_Euglena_SEC_1-2017_virNOG_elut.tidy	Euglena_SEC_1-2017	Euglena_SEC_16a_01062017	ENOG411DQHJ	17	2679.44901964	euggr	0.17525773195876287	0.5151515151515151	0.732406013473995	0.8872422680412371
euggr_Euglena_SEC_1-2017_virNOG_elut.tidy	Euglena_SEC_1-2017	Euglena_SEC_16a_01062017	ENOG411DQIC	4	90.3796887058	euggr	0.041237113402061855	0.09302325581395349	0.13906525139583095	0.2662739322533137
euggr_Euglena_SEC_1-2017_virNOG_elut.tidy	Euglena_SEC_1-2017	Euglena_SEC_16a_01062017	ENOG411DQIV	1	33.0226231976	euggr	0.010309278350515464	0.3333333333333333	0.36168399847610894	0.6082474226804123
euggr_Euglena_SEC_1-2017_virNOG_elut.tidy	Euglena_SEC_1-2017	Euglena_SEC_16a_01062017	ENOG411DQJ6	1	64.712195896	euggr	0.010309278350515464	0.16666666666666666	0.1669750517972571	0.27835051546391754
euggr_Euglena_SEC_1-2017_virNOG_elut.tidy	Euglena_SEC_1-2017	Euglena_SEC_16a_01062017	ENOG411DQJB	7	1456.89889679	euggr	0.07216494845360824	0.5833333333333334	0.8494448077936592	1
euggr_Euglena_SEC_1-2017_virNOG_elut.tidy	Euglena_SEC_1-2017	Euglena_SEC_16a_01062017	ENOG411DQJC	1	237.958962157	euggr	0.010309278350515464	0.25	0.6493528516371131	0.634020618556701
euggr_Euglena_SEC_1-2017_virNOG_elut.tidy	Euglena_SEC_1-2017	Euglena_SEC_16a_01062017	ENOG411DQJS	1	221.962831923	euggr	0.010309278350515464	1	1	1
euggr_Euglena_SEC_1-2017_virNOG_elut.tidy	Euglena_SEC_1-2017	Euglena_SEC_16a_01062017	ENOG411DQK2	1	5.67228544299	euggr	0.010309278350515464	0.3333333333333333	0.2721184659458224	0.8969072164948454
euggr_Euglena_SEC_1-2017_virNOG_elut.tidy	Euglena_SEC_1-2017	Euglena_SEC_16a_01062017	ENOG411DQK4	6	818.867909835	euggr	0.061855670103092786	0.13043478260869565	0.13280447644746968	0.2960235640648012
euggr_Euglena_SEC_1-2017_virNOG_elut.tidy	Euglena_SEC_1-2017	Euglena_SEC_16a_01062017	ENOG411DQKP	1	203.087628778	euggr	0.010309278350515464	0.14285714285714285	0.2182194420023004	0.25184094256259204
euggr_Euglena_SEC_1-2017_virNOG_elut.tidy	Euglena_SEC_1-2017	Euglena_SEC_16a_01062017	ENOG411DQP6	2	412.094886413	euggr	0.020618556701030927	0.1111111111111111	0.21006196129160623	0.23858615611192932
euggr_Euglena_SEC_1-2017_virNOG_elut.tidy	Euglena_SEC_1-2017	Euglena_SEC_16a_01062017	ENOG411DQP8	4	631.55487614	euggr	0.041237113402061855	0.6666666666666666	0.9522845690668976	1
euggr_Euglena_SEC_1-2017_virNOG_elut.tidy	Euglena_SEC_1-2017	Euglena_SEC_16a_01062017	ENOG411DQPE	25	953.178181236	euggr	0.25773195876288657	0.6097560975609756	0.7857140306530779	1
euggr_Euglena_SEC_1-2017_virNOG_elut.tidy	Euglena_SEC_1-2017	Euglena_SEC_16a_01062017	ENOG411DQPJ	1	15.6620682983	euggr	0.010309278350515464	0.5	0.589407622999177	0.7628865979381443
euggr_Euglena_SEC_1-2017_virNOG_elut.tidy	Euglena_SEC_1-2017	Euglena_SEC_16a_01062017	ENOG411DQPK	2	62.4075441209	euggr	0.020618556701030927	0.25	0.5399510125008917	0.7245949926362297
euggr_Euglena_SEC_1-2017_virNOG_elut.tidy	Euglena_SEC_1-2017	Euglena_SEC_16a_01062017	ENOG411DQQ0	3	8.5707901663	euggr	0.030927835051546393	0.12	0.20142457048540427	0.20041237113402063
euggr_Euglena_SEC_1-2017_virNOG_elut.tidy	Euglena_SEC_1-2017	Euglena_SEC_16a_01062017	ENOG411DQQW	14	1227.55096612	euggr	0.14432989690721648	0.19444444444444445	0.3137852463872801	0.4530355097365406
euggr_Euglena_SEC_1-2017_virNOG_elut.tidy	Euglena_SEC_1-2017	Euglena_SEC_16a_01062017	ENOG411DQQY	1	113.073271484	euggr	0.010309278350515464	0.25	0.2737982990715841	0.7766323024054983
euggr_Euglena_SEC_1-2017_virNOG_elut.tidy	Euglena_SEC_1-2017	Euglena_SEC_16a_01062017	ENOG411DQRK	28	2023.3722661	euggr	0.28865979381443296	0.7567567567567568	0.84888442639314865	1
euggr_Euglena_SEC_1-2017_virNOG_elut.tidy	Euglena_SEC_1-2017	Euglena_SEC_16a_01062017	ENOG411DQRX	3	690.03989199	euggr	0.030927835051546393	0.125	0.14044284349441066	0.38252848616386326
euggr_Euglena_SEC_1-2017_virNOG_elut.tidy	Euglena_SEC_1-2017	Euglena_SEC_16a_01062017	ENOG411DQS2	35	8722.92411809	euggr	0.36082474226804123	0.875	1	1
euggr_Euglena_SEC_1-2017_virNOG_elut.tidy	Euglena_SEC_1-2017	Euglena_SEC_16a_01062017	ENOG411DQSH	1	493.250737608	euggr	0.010309278350515464	1	0.6731516517360616	1
euggr_Euglena_SEC_1-2017_virNOG_elut.tidy	Euglena_SEC_1-2017	Euglena_SEC_16a_01062017	ENOG411DQSY	1	233.546750761	euggr	0.010309278350515464	0.5	0.9392063875603914	1
euggr_Euglena_SEC_1-2017_virNOG_elut.tidy	Euglena_SEC_1-2017	Euglena_SEC_16a_01062017	ENOG411DQTA	6	393.910914411	euggr	0.061855670103092786	0.75	0.6219985286561739	1
euggr_Euglena_SEC_1-2017_virNOG_elut.tidy	Euglena_SEC_1-2017	Euglena_SEC_16a_01062017	ENOG411DQTK	1	25.1351638938	euggr	0.010309278350515464	0.3333333333333333	0.5678922343408355	0.8814432989690721
euggr_Euglena_SEC_1-2017_virNOG_elut.tidy	Euglena_SEC_1-2017	Euglena_SEC_16a_01062017	ENOG411DQU2	3	261.537600406	euggr	0.030927835051546393	0.42857142857142855	0.6985557736719883	0.7555228276877762
euggr_Euglena_SEC_1-2017_virNOG_elut.tidy	Euglena_SEC_1-2017	Euglena_SEC_16a_01062017	ENOG411DQUV	2	358.62431009	euggr	0.020618556701030927	0.6666666666666666	1	1
euggr_Euglena_SEC_1-2017_virNOG_elut.tidy	Euglena_SEC_1-2017	Euglena_SEC_16a_01062017	ENOG411DQV5	1	39.3260591035	euggr	0.010309278350515464	1	1	1
euggr_Euglena_SEC_1-2017_virNOG_elut.tidy	Euglena_SEC_1-2017	Euglena_SEC_16a_01062017	ENOG411DQWH	8	1168.22543118	euggr	0.08247422680412371	0.6666666666666666	0.7781848502284265	1
euggr_Euglena_SEC_1-2017_virNOG_elut.tidy	Euglena_SEC_1-2017	Euglena_SEC_16a_01062017	ENOG411DQWJ	8	952.535107056	euggr	0.08247422680412371	0.8888888888888888	1	1
euggr_Euglena_SEC_1-2017_virNOG_elut.tidy	Euglena_SEC_1-2017	Euglena_SEC_16a_01062017	ENOG411DQWR	50	1798.7221701	euggr	0.5154639175257731	0.5050505050505051	0.7240467068885706	0.7893041237113402
euggr_Euglena_SEC_1-2017_virNOG_elut.tidy	Euglena_SEC_1-2017	Euglena_SEC_16a_01062017	ENOG411DQWY	3	652.275783761	euggr	0.030927835051546393	0.1111111111111111	0.30680035028416736	0.18556701030927836
euggr_Euglena_SEC_1-2017_virNOG_elut.tidy	Euglena_SEC_1-2017	Euglena_SEC_16a_01062017	ENOG411DQXP	14	490.848152427	euggr	0.14432989690721648	0.3888888888888889	0.5076339744376572	0.7056128293241695
euggr_Euglena_SEC_1-2017_virNOG_elut.tidy	Euglena_SEC_1-2017	Euglena_SEC_16a_01062017	ENOG411DQYJ	14	196.750385603	euggr	0.14432989690721648	0.56	0.7150277115342017	0.9121649484536081
euggr_Euglena_SEC_1-2017_virNOG_elut.tidy	Euglena_SEC_1-2017	Euglena_SEC_16a_01062017	ENOG411DQZ5	28	718.422018686	euggr	0.28865979381443296	0.4827586206896552	0.6637381933103458	0.8759331674369001
euggr_Euglena_SEC_1-2017_virNOG_elut.tidy	Euglena_SEC_1-2017	Euglena_SEC_16a_01062017	ENOG411DR00	3	621.43219275	euggr	0.030927835051546393	0.25	0.32358053927715064	0.38144329896907214
euggr_Euglena_SEC_1-2017_virNOG_elut.tidy	Euglena_SEC_1-2017	Euglena_SEC_16a_01062017	ENOG411DR0P	19	3996.17227405	euggr	0.1958762886597938	0.19387755102040816	0.3447259891890318	0.45171470650115714
euggr_Euglena_SEC_1-2017_virNOG_elut.tidy	Euglena_SEC_1-2017	Euglena_SEC_16a_01062017	ENOG411DR12	1	23.4936550313	euggr	0.010309278350515464	0.14285714285714285	0.24229459262959452	0.25184094256259204
euggr_Euglena_SEC_1-2017_virNOG_elut.tidy	Euglena_SEC_1-2017	Euglena_SEC_16a_01062017	ENOG411DR1G	5	719.323992344	euggr	0.05154639175257732	0.22727272727272727	0.3330274970587307	0.41471415182755383
euggr_Euglena_SEC_1-2017_virNOG_elut.tidy	Euglena_SEC_1-2017	Euglena_SEC_16a_01062017	ENOG411DR1T	3	32.2637143428	euggr	0.030927835051546393	0.3333333333333333	0.33921737925329243	0.5979381443298969
euggr_Euglena_SEC_1-2017_virNOG_elut.tidy	Euglena_SEC_1-2017	Euglena_SEC_16a_01062017	ENOG411DR2N	12	2083.4056426	euggr	0.12371134020618557	0.3333333333333333	0.5227508821079013	0.6082474226804123
euggr_Euglena_SEC_1-2017_virNOG_elut.tidy	Euglena_SEC_1-2017	Euglena_SEC_16a_01062017	ENOG411DR3A	20	2139.74452368	euggr	0.20618556701030927	0.7692307692307693	1	1
euggr_Euglena_SEC_1-2017_virNOG_elut.tidy	Euglena_SEC_1-2017	Euglena_SEC_16a_01062017	ENOG411DR3X	1	6.37814047448	euggr	0.010309278350515464	0.25	0.3030785410774103	0.4175257731958763
euggr_Euglena_SEC_1-2017_virNOG_elut.tidy	Euglena_SEC_1-2017	Euglena_SEC_16a_01062017	ENOG411DR52	1	79.3160202035	euggr	0.010309278350515464	0.125	0.19823065301089163	0.22809278350515463
euggr_Euglena_SEC_1-2017_virNOG_elut.tidy	Euglena_SEC_1-2017	Euglena_SEC_16a_01062017	ENOG411DR5P	2	454.781744192	euggr	0.020618556701030927	1	1	1
euggr_Euglena_SEC_1-2017_virNOG_elut.tidy	Euglena_SEC_1-2017	Euglena_SEC_16a_01062017	ENOG411DR76	1	29.5531772553	euggr	0.010309278350515464	0.3333333333333333	0.4613367924613614	0.6082474226804123
euggr_Euglena_SEC_1-2017_virNOG_elut.tidy	Euglena_SEC_1-2017	Euglena_SEC_16a_01062017	ENOG411DR7C	6	1625.53425297	euggr	0.061855670103092786	0.2	0.24835498581967425	0.4820476359758265
euggr_Euglena_SEC_1-2017_virNOG_elut.tidy	Euglena_SEC_1-2017	Euglena_SEC_16a_01062017	ENOG411DR8U	4	1285.49902658	euggr	0.041237113402061855	0.5714285714285714	0.9168640402040329	0.8718703976435934
euggr_Euglena_SEC_1-2017_virNOG_elut.tidy	Euglena_SEC_1-2017	Euglena_SEC_16a_01062017	ENOG411DR9B	1	45.7236321197	euggr	0.010309278350515464	0.011904761904761904	0.009175164355258754	0.07969865186360033
euggr_Euglena_SEC_1-2017_virNOG_elut.tidy	Euglena_SEC_1-2017	Euglena_SEC_16a_01062017	ENOG411DR9H	1	124.00158208	euggr	0.010309278350515464	1	1	1
euggr_Euglena_SEC_1-2017_virNOG_elut.tidy	Euglena_SEC_1-2017	Euglena_SEC_16a_01062017	ENOG411DR9J	1	94.5606034738	euggr	0.010309278350515464	0.5	0.6535107485238278	1
euggr_Euglena_SEC_1-2017_virNOG_elut.tidy	Euglena_SEC_1-2017	Euglena_SEC_16a_01062017	ENOG411DRBH	5	268.15462937	euggr	0.05154639175257732	0.0641025641025641	0.06932156160057068	0.18353639487660103
euggr_Euglena_SEC_1-2017_virNOG_elut.tidy	Euglena_SEC_1-2017	Euglena_SEC_16a_01062017	ENOG411DRBM	8	174.773883404	euggr	0.08247422680412371	0.2962962962962963	0.46579082157628565	0.5376097747231767
euggr_Euglena_SEC_1-2017_virNOG_elut.tidy	Euglena_SEC_1-2017	Euglena_SEC_16a_01062017	ENOG411DRC9	5	446.079149396	euggr	0.05154639175257732	0.5555555555555556	0.690908426255517	0.979381443298969
euggr_Euglena_SEC_1-2017_virNOG_elut.tidy	Euglena_SEC_1-2017	Euglena_SEC_16a_01062017	ENOG411DRE6	4	178.858043452	euggr	0.041237113402061855	0.09302325581395349	0.09678451502100728	0.21673459602013906
euggr_Euglena_SEC_1-2017_virNOG_elut.tidy	Euglena_SEC_1-2017	Euglena_SEC_16a_01062017	ENOG411DRFQ	1	43.0001796162	euggr	0.010309278350515464	0.5	1	1
euggr_Euglena_SEC_1-2017_virNOG_elut.tidy	Euglena_SEC_1-2017	Euglena_SEC_16a_01062017	ENOG411DRGG	1	36.232914124	euggr	0.010309278350515464	0.3333333333333333	0.4247799707382202	0.6082474226804123
euggr_Euglena_SEC_1-2017_virNOG_elut.tidy	Euglena_SEC_1-2017	Euglena_SEC_16a_01062017	ENOG411DRGY	1	322.152150832	euggr	0.010309278350515464	1	1	1
euggr_Euglena_SEC_1-2017_virNOG_elut.tidy	Euglena_SEC_1-2017	Euglena_SEC_16a_01062017	ENOG411DRHD	5	630.144114124	euggr	0.05154639175257732	0.8333333333333334	1	1
euggr_Euglena_SEC_1-2017_virNOG_elut.tidy	Euglena_SEC_1-2017	Euglena_SEC_16a_01062017	ENOG411DRI9	2	66.2575617682	euggr	0.020618556701030927	0.11764705882352941	0.1205797004086582	1
euggr_Euglena_SEC_1-2017_virNOG_elut.tidy	Euglena_SEC_1-2017	Euglena_SEC_16a_01062017	ENOG411DRJ6	4	220.211152303	euggr	0.041237113402061855	0.09302325581395349	0.0953198565505945	0.1409733876768161
euggr_Euglena_SEC_1-2017_virNOG_elut.tidy	Euglena_SEC_1-2017	Euglena_SEC_16a_01062017	ENOG411DRJC	1	122.985910244	euggr	0.010309278350515464	1	1	1
euggr_Euglena_SEC_1-2017_virNOG_elut.tidy	Euglena_SEC_1-2017	Euglena_SEC_16a_01062017	ENOG411DRJT	16	1314.53258558	euggr	0.16494845360824742	0.5517241379310345	0.9454077297415822	1
euggr_Euglena_SEC_1-2017_virNOG_elut.tidy	Euglena_SEC_1-2017	Euglena_SEC_16a_01062017	ENOG411DRK2	77	5837.96765505	euggr	0.7938144329896907	0.5099337748344371	0.6109875789069432	0.8989554174916364
euggr_Euglena_SEC_1-2017_virNOG_elut.tidy	Euglena_SEC_1-2017	Euglena_SEC_16a_01062017	ENOG411DRKH	1	137.865112996	euggr	0.010309278350515464	0.3333333333333333	0.35596366077705577	0.5429553264604811
euggr_Euglena_SEC_1-2017_virNOG_elut.tidy	Euglena_SEC_1-2017	Euglena_SEC_16a_01062017	ENOG411DRKY	1	83.5035342294	euggr	0.010309278350515464	0.3333333333333333	0.6343380896369423	0.6082474226804123
euggr_Euglena_SEC_1-2017_virNOG_elut.tidy	Euglena_SEC_1-2017	Euglena_SEC_16a_01062017	ENOG411DRM2	3	96.9118866966	euggr	0.030927835051546393	1	1	1
euggr_Euglena_SEC_1-2017_virNOG_elut.tidy	Euglena_SEC_1-2017	Euglena_SEC_16a_01062017	ENOG411DRN1	3	462.85113237	euggr	0.030927835051546393	0.030927835051546393	0.0444103541692946	0.09023275587203741
euggr_Euglena_SEC_1-2017_virNOG_elut.tidy	Euglena_SEC_1-2017	Euglena_SEC_16a_01062017	ENOG411DRP7	1	2.14053553135	euggr	0.010309278350515464	0.029411764705882353	0.02513338004806575	0.06248047485160887
euggr_Euglena_SEC_1-2017_virNOG_elut.tidy	Euglena_SEC_1-2017	Euglena_SEC_16a_01062017	ENOG411DRQT	26	1316.29121257	euggr	0.26804123711340205	0.07514450867052024	0.07590449021530207	0.26804123711340205
euggr_Euglena_SEC_1-2017_virNOG_elut.tidy	Euglena_SEC_1-2017	Euglena_SEC_16a_01062017	ENOG411DRSV	10	2688.86090929	euggr	0.10309278350515463	0.3225806451612903	0.6415115057906808	0.7952871870397643
euggr_Euglena_SEC_1-2017_virNOG_elut.tidy	Euglena_SEC_1-2017	Euglena_SEC_16a_01062017	ENOG411DRSZ	1	3.07277151088	euggr	0.010309278350515464	0.14285714285714285	0.1854404053356766	0.2960235640648012
euggr_Euglena_SEC_1-2017_virNOG_elut.tidy	Euglena_SEC_1-2017	Euglena_SEC_16a_01062017	ENOG411DRUE	2	172.935591682	euggr	0.020618556701030927	0.5	0.6099404708043693	0.9123711340206185
euggr_Euglena_SEC_1-2017_virNOG_elut.tidy	Euglena_SEC_1-2017	Euglena_SEC_16a_01062017	ENOG411DRV0	1	144.994773167	euggr	0.010309278350515464	0.0125	0.00917037063971239	0.025644329896907216
euggr_Euglena_SEC_1-2017_virNOG_elut.tidy	Euglena_SEC_1-2017	Euglena_SEC_16a_01062017	ENOG411DRV7	1	15.5918397417	euggr	0.010309278350515464	0.009345794392523364	0.012932394315555922	0.021774737450621445
euggr_Euglena_SEC_1-2017_virNOG_elut.tidy	Euglena_SEC_1-2017	Euglena_SEC_16a_01062017	ENOG411DRVF	22	6407.60628005	euggr	0.2268041237113402	0.55	0.7253641832147034	0.9685149066592366
euggr_Euglena_SEC_1-2017_virNOG_elut.tidy	Euglena_SEC_1-2017	Euglena_SEC_16a_01062017	ENOG411DRVU	1	44.8070314254	euggr	0.010309278350515464	1	0.6830591909552326	1
euggr_Euglena_SEC_1-2017_virNOG_elut.tidy	Euglena_SEC_1-2017	Euglena_SEC_16a_01062017	ENOG411DRXM	5	151.993438625	euggr	0.05154639175257732	0.4166666666666667	0.49634226023952227	0.7345360824742269
euggr_Euglena_SEC_1-2017_virNOG_elut.tidy	Euglena_SEC_1-2017	Euglena_SEC_16a_01062017	ENOG411DRXZ	5	232.290840042	euggr	0.05154639175257732	0.040983606557377046	0.04508753262741732	0.07144149032374751
euggr_Euglena_SEC_1-2017_virNOG_elut.tidy	Euglena_SEC_1-2017	Euglena_SEC_16a_01062017	ENOG411DRYQ	2	271.63283627	euggr	0.020618556701030927	0.08695652173913043	0.12761694215340996	0.2536082474226804
euggr_Euglena_SEC_1-2017_virNOG_elut.tidy	Euglena_SEC_1-2017	Euglena_SEC_16a_01062017	ENOG411DRYS	21	882.747941159	euggr	0.21649484536082475	0.11229946524064172	0.0882411475722002	0.2303875627101825
euggr_Euglena_SEC_1-2017_virNOG_elut.tidy	Euglena_SEC_1-2017	Euglena_SEC_16a_01062017	ENOG411DRZ8	3	140.452151992	euggr	0.030927835051546393	0.046875	0.03631154123611713	0.10718094560966938
euggr_Euglena_SEC_1-2017_virNOG_elut.tidy	Euglena_SEC_1-2017	Euglena_SEC_16a_01062017	ENOG411DRZJ	1	82.2263705099	euggr	0.010309278350515464	0.006896551724137931	0.010761241157750852	0.03693070598982122
euggr_Euglena_SEC_1-2017_virNOG_elut.tidy	Euglena_SEC_1-2017	Euglena_SEC_16a_01062017	ENOG411DS09	10	143.05322064	euggr	0.10309278350515463	0.017513134851138354	0.01172469577804465	0.10309278350515463
euggr_Euglena_SEC_1-2017_virNOG_elut.tidy	Euglena_SEC_1-2017	Euglena_SEC_16a_01062017	ENOG411DS0K	1	107.553159018	euggr	0.010309278350515464	1	1	1
euggr_Euglena_SEC_1-2017_virNOG_elut.tidy	Euglena_SEC_1-2017	Euglena_SEC_16a_01062017	ENOG411DS17	11	1006.98792758	euggr	0.1134020618556701	1	1	1
euggr_Euglena_SEC_1-2017_virNOG_elut.tidy	Euglena_SEC_1-2017	Euglena_SEC_16a_01062017	ENOG411DS1G	1	141.433903257	euggr	0.010309278350515464	0.011764705882352941	0.016270741835752455	0.06361044088615925
euggr_Euglena_SEC_1-2017_virNOG_elut.tidy	Euglena_SEC_1-2017	Euglena_SEC_16a_01062017	ENOG411DS1Q	17	1233.60947683	euggr	0.17525773195876287	0.3953488372093023	0.5575019098900222	0.643970270918245
euggr_Euglena_SEC_1-2017_virNOG_elut.tidy	Euglena_SEC_1-2017	Euglena_SEC_16a_01062017	ENOG411DS1X	3	50.7578120002	euggr	0.030927835051546393	0.009433962264150943	0.01355822155488869	0.03933803581117743
euggr_Euglena_SEC_1-2017_virNOG_elut.tidy	Euglena_SEC_1-2017	Euglena_SEC_16a_01062017	ENOG411DS20	2	142.248795416	euggr	0.020618556701030927	0.13333333333333333	0.1926727842356178	0.24329896907216494
euggr_Euglena_SEC_1-2017_virNOG_elut.tidy	Euglena_SEC_1-2017	Euglena_SEC_16a_01062017	ENOG411DS4G	8	1835.9071791	euggr	0.08247422680412371	0.3333333333333333	0.6911033508630721	0.577319587628866
euggr_Euglena_SEC_1-2017_virNOG_elut.tidy	Euglena_SEC_1-2017	Euglena_SEC_16a_01062017	ENOG411DS4I	4	153.320131419	euggr	0.041237113402061855	0.020942408376963352	0.021930068523797808	0.043396124574944676
euggr_Euglena_SEC_1-2017_virNOG_elut.tidy	Euglena_SEC_1-2017	Euglena_SEC_16a_01062017	ENOG411DS52	1	56.3907917726	euggr	0.010309278350515464	1	1	1
euggr_Euglena_SEC_1-2017_virNOG_elut.tidy	Euglena_SEC_1-2017	Euglena_SEC_16a_01062017	ENOG411DS6A	1	86.3668606706	euggr	0.010309278350515464	0.25	0.21200006480031627	0.4175257731958763
euggr_Euglena_SEC_1-2017_virNOG_elut.tidy	Euglena_SEC_1-2017	Euglena_SEC_16a_01062017	ENOG411DS83	5	1371.05589001	euggr	0.05154639175257732	0.2777777777777778	0.4296448693023009	0.49828178694158076
euggr_Euglena_SEC_1-2017_virNOG_elut.tidy	Euglena_SEC_1-2017	Euglena_SEC_16a_01062017	ENOG411DS87	1	27.6035026573	euggr	0.010309278350515464	1	0.6487548643992378	1
euggr_Euglena_SEC_1-2017_virNOG_elut.tidy	Euglena_SEC_1-2017	Euglena_SEC_16a_01062017	ENOG411DS8X	31	1775.3366066	euggr	0.31958762886597936	0.7560975609756098	1	1
euggr_Euglena_SEC_1-2017_virNOG_elut.tidy	Euglena_SEC_1-2017	Euglena_SEC_16a_01062017	ENOG411DSA0	1	25.574701224	euggr	0.010309278350515464	1	0.9628636430890805	1
euggr_Euglena_SEC_1-2017_virNOG_elut.tidy	Euglena_SEC_1-2017	Euglena_SEC_16a_01062017	ENOG411DSA3	2	191.063286607	euggr	0.020618556701030927	0.3333333333333333	0.39896211132464254	0.5085910652920962
euggr_Euglena_SEC_1-2017_virNOG_elut.tidy	Euglena_SEC_1-2017	Euglena_SEC_16a_01062017	ENOG411DSA5	2	251.089176384	euggr	0.020618556701030927	0.3333333333333333	0.5607743649554703	0.5567010309278351
euggr_Euglena_SEC_1-2017_virNOG_elut.tidy	Euglena_SEC_1-2017	Euglena_SEC_16a_01062017	ENOG411DSAC	1	229.165165703	euggr	0.010309278350515464	0.05555555555555555	0.09769790717259397	0.20189003436426117
euggr_Euglena_SEC_1-2017_virNOG_elut.tidy	Euglena_SEC_1-2017	Euglena_SEC_16a_01062017	ENOG411DSAQ	3	179.342592334	euggr	0.030927835051546393	0.3333333333333333	0.4116008987371291	0.5876288659793815
euggr_Euglena_SEC_1-2017_virNOG_elut.tidy	Euglena_SEC_1-2017	Euglena_SEC_16a_01062017	ENOG411DSBB	1	144.668512427	euggr	0.010309278350515464	0.030303030303030304	0.04012429138816403	0.15182755388940958
euggr_Euglena_SEC_1-2017_virNOG_elut.tidy	Euglena_SEC_1-2017	Euglena_SEC_16a_01062017	ENOG411DSBH	3	276.958970314	euggr	0.030927835051546393	0.05357142857142857	0.047319538850825585	0.1910898379970545
euggr_Euglena_SEC_1-2017_virNOG_elut.tidy	Euglena_SEC_1-2017	Euglena_SEC_16a_01062017	ENOG411DSC1	1	22.78567259	euggr	0.010309278350515464	1	0.5532070064996878	1
euggr_Euglena_SEC_1-2017_virNOG_elut.tidy	Euglena_SEC_1-2017	Euglena_SEC_16a_01062017	ENOG411DSC4	1	181.650413283	euggr	0.010309278350515464	0.0625	0.1477657941832211	0.5483247422680413
euggr_Euglena_SEC_1-2017_virNOG_elut.tidy	Euglena_SEC_1-2017	Euglena_SEC_16a_01062017	ENOG411DSCA	12	2150.22240612	euggr	0.12371134020618557	0.36363636363636365	0.5033758655450821	0.6597938144329897
euggr_Euglena_SEC_1-2017_virNOG_elut.tidy	Euglena_SEC_1-2017	Euglena_SEC_16a_01062017	ENOG411DSCN	1	339.883536761	euggr	0.010309278350515464	0.5	1	0.8814432989690721
euggr_Euglena_SEC_1-2017_virNOG_elut.tidy	Euglena_SEC_1-2017	Euglena_SEC_16a_01062017	ENOG411DSDH	52	1384.45769999	euggr	0.5360824742268041	0.5473684210526316	0.7159554019766706	0.9988062940857296
euggr_Euglena_SEC_1-2017_virNOG_elut.tidy	Euglena_SEC_1-2017	Euglena_SEC_16a_01062017	ENOG411DSDM	14	2716.83561356	euggr	0.14432989690721648	0.6666666666666666	0.8086240499048472	1
euggr_Euglena_SEC_1-2017_virNOG_elut.tidy	Euglena_SEC_1-2017	Euglena_SEC_16a_01062017	ENOG411DSDU	1	116.143342285	euggr	0.010309278350515464	0.3333333333333333	0.5340261679277499	0.6082474226804123
euggr_Euglena_SEC_1-2017_virNOG_elut.tidy	Euglena_SEC_1-2017	Euglena_SEC_16a_01062017	ENOG411DSE0	2	192.009370176	euggr	0.020618556701030927	0.03389830508474576	0.029761370808313384	0.07198408392114305
euggr_Euglena_SEC_1-2017_virNOG_elut.tidy	Euglena_SEC_1-2017	Euglena_SEC_16a_01062017	ENOG411DSET	2	272.242645517	euggr	0.020618556701030927	0.09090909090909091	0.18647410180094726	0.1590574374079529
euggr_Euglena_SEC_1-2017_virNOG_elut.tidy	Euglena_SEC_1-2017	Euglena_SEC_16a_01062017	ENOG411DSF5	7	1627.20083189	euggr	0.07216494845360824	0.030973451327433628	0.03584640059828042	0.07216494845360824
euggr_Euglena_SEC_1-2017_virNOG_elut.tidy	Euglena_SEC_1-2017	Euglena_SEC_16a_01062017	ENOG411DSFE	20	1834.22832208	euggr	0.20618556701030927	0.26666666666666666	0.5291557713413488	0.445360824742268
euggr_Euglena_SEC_1-2017_virNOG_elut.tidy	Euglena_SEC_1-2017	Euglena_SEC_16a_01062017	ENOG411DSFN	1	116.710858086	euggr	0.010309278350515464	1	1	1
euggr_Euglena_SEC_1-2017_virNOG_elut.tidy	Euglena_SEC_1-2017	Euglena_SEC_16a_01062017	ENOG411DSHC	1	157.14182791	euggr	0.010309278350515464	0.045454545454545456	0.06905497324362782	0.13261480787253985
euggr_Euglena_SEC_1-2017_virNOG_elut.tidy	Euglena_SEC_1-2017	Euglena_SEC_16a_01062017	ENOG411DSHW	11	3030.31593196	euggr	0.1134020618556701	0.5	0.7381384224661799	0.8144329896907216
euggr_Euglena_SEC_1-2017_virNOG_elut.tidy	Euglena_SEC_1-2017	Euglena_SEC_16a_01062017	ENOG411DSIH	1	147.145171596	euggr	0.010309278350515464	0.047619047619047616	0.0718407063929449	0.10260186548846342
euggr_Euglena_SEC_1-2017_virNOG_elut.tidy	Euglena_SEC_1-2017	Euglena_SEC_16a_01062017	ENOG411DSK3	10	1458.0549663	euggr	0.10309278350515463	0.2222222222222222	0.28252863784476134	0.36197021764032067
euggr_Euglena_SEC_1-2017_virNOG_elut.tidy	Euglena_SEC_1-2017	Euglena_SEC_16a_01062017	ENOG411DSK9	1	58.6075648382	euggr	0.010309278350515464	0.3333333333333333	0.3194788647381481	0.6323024054982818
euggr_Euglena_SEC_1-2017_virNOG_elut.tidy	Euglena_SEC_1-2017	Euglena_SEC_16a_01062017	ENOG411DSKT	4	508.400031475	euggr	0.041237113402061855	0.3076923076923077	0.5131755880290756	0.6073102155576383
euggr_Euglena_SEC_1-2017_virNOG_elut.tidy	Euglena_SEC_1-2017	Euglena_SEC_16a_01062017	ENOG411DSMJ	20	509.291412001	euggr	0.20618556701030927	0.4166666666666667	0.5090347271929869	0.7603092783505154
euggr_Euglena_SEC_1-2017_virNOG_elut.tidy	Euglena_SEC_1-2017	Euglena_SEC_16a_01062017	ENOG411DSN0	1	147.764129668	euggr	0.010309278350515464	0.05	0.09054980355121846	0.07577319587628865
euggr_Euglena_SEC_1-2017_virNOG_elut.tidy	Euglena_SEC_1-2017	Euglena_SEC_16a_01062017	ENOG411DSN5	28	816.452659583	euggr	0.28865979381443296	0.4375	0.5236139860038536	0.7983247422680412
euggr_Euglena_SEC_1-2017_virNOG_elut.tidy	Euglena_SEC_1-2017	Euglena_SEC_16a_01062017	ENOG411DSPB	1	64.5077727349	euggr	0.010309278350515464	0.25	0.39558129653868035	0.6056701030927835
euggr_Euglena_SEC_1-2017_virNOG_elut.tidy	Euglena_SEC_1-2017	Euglena_SEC_16a_01062017	ENOG411DSRJ	4	218.507366591	euggr	0.041237113402061855	0.6666666666666666	0.8770979667263102	1
euggr_Euglena_SEC_1-2017_virNOG_elut.tidy	Euglena_SEC_1-2017	Euglena_SEC_16a_01062017	ENOG411DSRK	1	84.7802741068	euggr	0.010309278350515464	1	1	1
euggr_Euglena_SEC_1-2017_virNOG_elut.tidy	Euglena_SEC_1-2017	Euglena_SEC_16a_01062017	ENOG411DSSU	1	69.1338390262	euggr	0.010309278350515464	0.5	0.5936726506304649	0.8969072164948454
euggr_Euglena_SEC_1-2017_virNOG_elut.tidy	Euglena_SEC_1-2017	Euglena_SEC_16a_01062017	ENOG411DST0	1	33.6434758505	euggr	0.010309278350515464	0.05	0.04616319294273655	0.13676975945017184
euggr_Euglena_SEC_1-2017_virNOG_elut.tidy	Euglena_SEC_1-2017	Euglena_SEC_16a_01062017	ENOG411DSTP	1	86.0018017315	euggr	0.010309278350515464	1	0.7461778281108216	1
euggr_Euglena_SEC_1-2017_virNOG_elut.tidy	Euglena_SEC_1-2017	Euglena_SEC_16a_01062017	ENOG411DSV2	36	3695.14055437	euggr	0.3711340206185567	0.23684210526315788	0.2926723243197621	0.7708168120539255
euggr_Euglena_SEC_1-2017_virNOG_elut.tidy	Euglena_SEC_1-2017	Euglena_SEC_16a_01062017	ENOG411DSVX	4	578.080119064	euggr	0.041237113402061855	0.8	1	1
euggr_Euglena_SEC_1-2017_virNOG_elut.tidy	Euglena_SEC_1-2017	Euglena_SEC_16a_01062017	ENOG411DSW0	30	1821.35803001	euggr	0.30927835051546393	0.26785714285714285	0.46720302202811664	0.4473490427098675
euggr_Euglena_SEC_1-2017_virNOG_elut.tidy	Euglena_SEC_1-2017	Euglena_SEC_16a_01062017	ENOG411DSW1	8	2378.17319918	euggr	0.08247422680412371	0.1951219512195122	0.3178057377446666	0.3258737742016595
euggr_Euglena_SEC_1-2017_virNOG_elut.tidy	Euglena_SEC_1-2017	Euglena_SEC_16a_01062017	ENOG411DSWA	1	34.2453930098	euggr	0.010309278350515464	0.09090909090909091	0.12137917440193237	0.18837863167760074
euggr_Euglena_SEC_1-2017_virNOG_elut.tidy	Euglena_SEC_1-2017	Euglena_SEC_16a_01062017	ENOG411DSWE	1	86.6800459394	euggr	0.010309278350515464	0.5	0.5084481690280412	0.7577319587628866
euggr_Euglena_SEC_1-2017_virNOG_elut.tidy	Euglena_SEC_1-2017	Euglena_SEC_16a_01062017	ENOG411DSWK	1	92.3745436066	euggr	0.010309278350515464	0.1	0.14694710481103562	0.2945508100147275
euggr_Euglena_SEC_1-2017_virNOG_elut.tidy	Euglena_SEC_1-2017	Euglena_SEC_16a_01062017	ENOG411DSWT	4	1601.14631232	euggr	0.041237113402061855	0.18181818181818182	0.2784856149167121	0.3711340206185567
euggr_Euglena_SEC_1-2017_virNOG_elut.tidy	Euglena_SEC_1-2017	Euglena_SEC_16a_01062017	ENOG411DSXR	2	334.325156139	euggr	0.020618556701030927	0.3333333333333333	0.3459355147137744	0.5876288659793815
euggr_Euglena_SEC_1-2017_virNOG_elut.tidy	Euglena_SEC_1-2017	Euglena_SEC_16a_01062017	ENOG411DSXU	2	256.02533271	euggr	0.020618556701030927	0.16666666666666666	0.3745171342154902	0.3390607101947308
euggr_Euglena_SEC_1-2017_virNOG_elut.tidy	Euglena_SEC_1-2017	Euglena_SEC_16a_01062017	ENOG411DSY4	1	285.428755121	euggr	0.010309278350515464	0.06666666666666667	0.1418507008561024	0.1718213058419244
euggr_Euglena_SEC_1-2017_virNOG_elut.tidy	Euglena_SEC_1-2017	Euglena_SEC_16a_01062017	ENOG411DSYA	2	359.635980838	euggr	0.020618556701030927	0.04878048780487805	0.08171577995122599	0.13843888070692195
euggr_Euglena_SEC_1-2017_virNOG_elut.tidy	Euglena_SEC_1-2017	Euglena_SEC_16a_01062017	ENOG411DT0Q	3	7.77085869317	euggr	0.030927835051546393	0.1111111111111111	0.19378240222040466	0.3745704467353952
euggr_Euglena_SEC_1-2017_virNOG_elut.tidy	Euglena_SEC_1-2017	Euglena_SEC_16a_01062017	ENOG411DT1X	3	483.052953043	euggr	0.030927835051546393	0.2727272727272727	0.4370487932934082	0.4442361761949391
euggr_Euglena_SEC_1-2017_virNOG_elut.tidy	Euglena_SEC_1-2017	Euglena_SEC_16a_01062017	ENOG411DT2I	4	586.442178063	euggr	0.041237113402061855	0.4444444444444444	0.737278919970934	0.8064146620847651
euggr_Euglena_SEC_1-2017_virNOG_elut.tidy	Euglena_SEC_1-2017	Euglena_SEC_16a_01062017	ENOG411DT32	2	173.057939992	euggr	0.020618556701030927	0.02857142857142857	0.03444667851661393	0.105333930972658
euggr_Euglena_SEC_1-2017_virNOG_elut.tidy	Euglena_SEC_1-2017	Euglena_SEC_16a_01062017	ENOG411DT34	4	483.579154517	euggr	0.041237113402061855	0.6666666666666666	0.9606624391752335	1
euggr_Euglena_SEC_1-2017_virNOG_elut.tidy	Euglena_SEC_1-2017	Euglena_SEC_16a_01062017	ENOG411DT3A	7	460.503800671	euggr	0.07216494845360824	0.4666666666666667	0.6127682225195987	0.822680412371134
euggr_Euglena_SEC_1-2017_virNOG_elut.tidy	Euglena_SEC_1-2017	Euglena_SEC_16a_01062017	ENOG411DT3B	20	2833.91065785	euggr	0.20618556701030927	0.10101010101010101	0.17625003841803677	0.3009476205352494
euggr_Euglena_SEC_1-2017_virNOG_elut.tidy	Euglena_SEC_1-2017	Euglena_SEC_16a_01062017	ENOG411DT3T	27	582.409763064	euggr	0.27835051546391754	0.75	1	1
euggr_Euglena_SEC_1-2017_virNOG_elut.tidy	Euglena_SEC_1-2017	Euglena_SEC_16a_01062017	ENOG411DT48	6	74.8119272469	euggr	0.061855670103092786	0.75	0.8493948287084082	1
euggr_Euglena_SEC_1-2017_virNOG_elut.tidy	Euglena_SEC_1-2017	Euglena_SEC_16a_01062017	ENOG411DT6A	1	7.23988579255	euggr	0.010309278350515464	0.125	0.14112199959798188	0.25902061855670105
euggr_Euglena_SEC_1-2017_virNOG_elut.tidy	Euglena_SEC_1-2017	Euglena_SEC_16a_01062017	ENOG411DT8S	1	90.8287803267	euggr	0.010309278350515464	0.012658227848101266	0.015243179972040371	0.03210230980033929
euggr_Euglena_SEC_1-2017_virNOG_elut.tidy	Euglena_SEC_1-2017	Euglena_SEC_16a_01062017	ENOG411DT9K	5	1140.56467789	euggr	0.05154639175257732	0.625	0.9433585815745408	1
euggr_Euglena_SEC_1-2017_virNOG_elut.tidy	Euglena_SEC_1-2017	Euglena_SEC_16a_01062017	ENOG411DTAW	4	701.904237809	euggr	0.041237113402061855	0.06896551724137931	0.06864005689794164	0.1308211873444721
euggr_Euglena_SEC_1-2017_virNOG_elut.tidy	Euglena_SEC_1-2017	Euglena_SEC_16a_01062017	ENOG411DTBN	1	368.18479229	euggr	0.010309278350515464	1	1	1
euggr_Euglena_SEC_1-2017_virNOG_elut.tidy	Euglena_SEC_1-2017	Euglena_SEC_16a_01062017	ENOG411DTCE	24	733.229268847	euggr	0.24742268041237114	0.22018348623853212	0.3530778013025517	0.33368012862952806
euggr_Euglena_SEC_1-2017_virNOG_elut.tidy	Euglena_SEC_1-2017	Euglena_SEC_16a_01062017	ENOG411DTE7	3	618.535072971	euggr	0.030927835051546393	0.3333333333333333	0.5199393301388553	0.5876288659793815
euggr_Euglena_SEC_1-2017_virNOG_elut.tidy	Euglena_SEC_1-2017	Euglena_SEC_16a_01062017	ENOG411DTEA	24	6229.23151881	euggr	0.24742268041237114	0.2376237623762376	0.323816602326456	0.5180412371134021
euggr_Euglena_SEC_1-2017_virNOG_elut.tidy	Euglena_SEC_1-2017	Euglena_SEC_16a_01062017	ENOG411DTFF	12	1002.55732814	euggr	0.12371134020618557	0.12244897959183673	0.1279281602589284	0.31972151559780426
euggr_Euglena_SEC_1-2017_virNOG_elut.tidy	Euglena_SEC_1-2017	Euglena_SEC_16a_01062017	ENOG411DTFQ	3	216.651378767	euggr	0.030927835051546393	0.031914893617021274	0.02461480488198662	0.12113402061855671
euggr_Euglena_SEC_1-2017_virNOG_elut.tidy	Euglena_SEC_1-2017	Euglena_SEC_16a_01062017	ENOG411DTFV	1	85.5165020253	euggr	0.010309278350515464	1	1	1
euggr_Euglena_SEC_1-2017_virNOG_elut.tidy	Euglena_SEC_1-2017	Euglena_SEC_16a_01062017	ENOG411DTGA	23	445.318993212	euggr	0.23711340206185566	0.20353982300884957	0.29548108859328365	0.40864224610660227
euggr_Euglena_SEC_1-2017_virNOG_elut.tidy	Euglena_SEC_1-2017	Euglena_SEC_16a_01062017	ENOG411DTGI	1	82.9311679714	euggr	0.010309278350515464	0.006711409395973154	0.011595625028555266	0.019580709887220646
euggr_Euglena_SEC_1-2017_virNOG_elut.tidy	Euglena_SEC_1-2017	Euglena_SEC_16a_01062017	ENOG411DTHX	2	215.658954784	euggr	0.020618556701030927	0.05555555555555555	0.0798223146847021	0.11397479954180985
euggr_Euglena_SEC_1-2017_virNOG_elut.tidy	Euglena_SEC_1-2017	Euglena_SEC_16a_01062017	ENOG411DTJV	1	285.543951874	euggr	0.010309278350515464	1	1	1
euggr_Euglena_SEC_1-2017_virNOG_elut.tidy	Euglena_SEC_1-2017	Euglena_SEC_16a_01062017	ENOG411DTMS	1	90.0823181507	euggr	0.010309278350515464	0.5	0.8048028797369339	0.7628865979381443
euggr_Euglena_SEC_1-2017_virNOG_elut.tidy	Euglena_SEC_1-2017	Euglena_SEC_16a_01062017	ENOG411DTN4	7	2615.72360852	euggr	0.07216494845360824	0.28	0.4745996964318013	0.6153011394465545
euggr_Euglena_SEC_1-2017_virNOG_elut.tidy	Euglena_SEC_1-2017	Euglena_SEC_16a_01062017	ENOG411DTQ7	43	2797.85082256	euggr	0.44329896907216493	0.12912912912912913	0.1316373730773887	0.7559413998914811
euggr_Euglena_SEC_1-2017_virNOG_elut.tidy	Euglena_SEC_1-2017	Euglena_SEC_16a_01062017	ENOG411DTRF	1	102.395912527	euggr	0.010309278350515464	0.25	0.46515605743337374	0.4175257731958763
euggr_Euglena_SEC_1-2017_virNOG_elut.tidy	Euglena_SEC_1-2017	Euglena_SEC_16a_01062017	ENOG411DTRP	5	659.917810815	euggr	0.05154639175257732	0.4166666666666667	0.486055374016681	0.7345360824742269
euggr_Euglena_SEC_1-2017_virNOG_elut.tidy	Euglena_SEC_1-2017	Euglena_SEC_16a_01062017	ENOG411DTS2	2	39.1373632017	euggr	0.020618556701030927	0.5	0.5712281438338619	1
euggr_Euglena_SEC_1-2017_virNOG_elut.tidy	Euglena_SEC_1-2017	Euglena_SEC_16a_01062017	ENOG411DTS3	3	610.906876853	euggr	0.030927835051546393	0.42857142857142855	0.788403889297762	0.6980854197349043
euggr_Euglena_SEC_1-2017_virNOG_elut.tidy	Euglena_SEC_1-2017	Euglena_SEC_16a_01062017	ENOG411DTS4	1	133.467846647	euggr	0.010309278350515464	0.25	0.5673356873580752	0.4536082474226804
euggr_Euglena_SEC_1-2017_virNOG_elut.tidy	Euglena_SEC_1-2017	Euglena_SEC_16a_01062017	ENOG411DTSC	3	217.726001622	euggr	0.030927835051546393	0.075	0.10603399368647749	0.19020618556701033
euggr_Euglena_SEC_1-2017_virNOG_elut.tidy	Euglena_SEC_1-2017	Euglena_SEC_16a_01062017	ENOG411DTSI	1	100.587386068	euggr	0.010309278350515464	0.16666666666666666	0.2751038980259413	0.34192439862542956
euggr_Euglena_SEC_1-2017_virNOG_elut.tidy	Euglena_SEC_1-2017	Euglena_SEC_16a_01062017	ENOG411DTU1	1	67.2410881319	euggr	0.010309278350515464	0.1111111111111111	0.11633021724397853	0.1958762886597938
euggr_Euglena_SEC_1-2017_virNOG_elut.tidy	Euglena_SEC_1-2017	Euglena_SEC_16a_01062017	ENOG411DTUU	8	2050.82929282	euggr	0.08247422680412371	0.36363636363636365	0.37843006270150803	0.7859308671922377
euggr_Euglena_SEC_1-2017_virNOG_elut.tidy	Euglena_SEC_1-2017	Euglena_SEC_16a_01062017	ENOG411DTW6	1	159.284414728	euggr	0.010309278350515464	0.013513513513513514	0.02462623631886485	0.05768286696121747
euggr_Euglena_SEC_1-2017_virNOG_elut.tidy	Euglena_SEC_1-2017	Euglena_SEC_16a_01062017	ENOG411DTWB	1	15.6385273784	euggr	0.010309278350515464	0.02857142857142857	0.03069831369795021	0.06958762886597938
euggr_Euglena_SEC_1-2017_virNOG_elut.tidy	Euglena_SEC_1-2017	Euglena_SEC_16a_01062017	ENOG411DTWU	1	47.6096161625	euggr	0.010309278350515464	0.2	0.7042025197710484	0.38144329896907214
euggr_Euglena_SEC_1-2017_virNOG_elut.tidy	Euglena_SEC_1-2017	Euglena_SEC_16a_01062017	ENOG411DTWY	16	1720.21194741	euggr	0.16494845360824742	0.13445378151260504	0.16972061555154155	0.3955396591626341
euggr_Euglena_SEC_1-2017_virNOG_elut.tidy	Euglena_SEC_1-2017	Euglena_SEC_16a_01062017	ENOG411DTYG	1	312.521341608	euggr	0.010309278350515464	0.16666666666666666	0.6438622662733346	0.3436426116838488
euggr_Euglena_SEC_1-2017_virNOG_elut.tidy	Euglena_SEC_1-2017	Euglena_SEC_16a_01062017	ENOG411DTYS	3	5.80758917744	euggr	0.030927835051546393	0.14285714285714285	0.1927902736211057	0.25920471281296026
euggr_Euglena_SEC_1-2017_virNOG_elut.tidy	Euglena_SEC_1-2017	Euglena_SEC_16a_01062017	ENOG411DTZD	2	281.535809137	euggr	0.020618556701030927	0.037037037037037035	0.036157830647653134	0.07025582283314241
euggr_Euglena_SEC_1-2017_virNOG_elut.tidy	Euglena_SEC_1-2017	Euglena_SEC_16a_01062017	ENOG411DTZH	1	133.597577254	euggr	0.010309278350515464	1	1	1
euggr_Euglena_SEC_1-2017_virNOG_elut.tidy	Euglena_SEC_1-2017	Euglena_SEC_16a_01062017	ENOG411DU07	1	42.1399922533	euggr	0.010309278350515464	0.07692307692307693	0.12144714325270745	0.11657414750198256
euggr_Euglena_SEC_1-2017_virNOG_elut.tidy	Euglena_SEC_1-2017	Euglena_SEC_16a_01062017	ENOG411DU0N	20	1563.49820884	euggr	0.20618556701030927	0.11764705882352941	0.14075116161899542	0.35172832019405703
euggr_Euglena_SEC_1-2017_virNOG_elut.tidy	Euglena_SEC_1-2017	Euglena_SEC_16a_01062017	ENOG411DU14	1	124.698220182	euggr	0.010309278350515464	0.07692307692307693	0.07835972546196049	0.12846946867565426
euggr_Euglena_SEC_1-2017_virNOG_elut.tidy	Euglena_SEC_1-2017	Euglena_SEC_16a_01062017	ENOG411DU19	1	6.22284986749	euggr	0.010309278350515464	0.2	0.13914587649794172	0.3628865979381443
euggr_Euglena_SEC_1-2017_virNOG_elut.tidy	Euglena_SEC_1-2017	Euglena_SEC_16a_01062017	ENOG411DU1D	1	53.6574130355	euggr	0.010309278350515464	0.0196078431372549	0.02220270096788055	0.03719425914695775
euggr_Euglena_SEC_1-2017_virNOG_elut.tidy	Euglena_SEC_1-2017	Euglena_SEC_16a_01062017	ENOG411DU1E	9	834.385828033	euggr	0.09278350515463918	0.375	0.39936933516068707	0.6842783505154639
euggr_Euglena_SEC_1-2017_virNOG_elut.tidy	Euglena_SEC_1-2017	Euglena_SEC_16a_01062017	ENOG411DU28	3	359.100340235	euggr	0.030927835051546393	0.1875	0.19904875938018615	0.2841494845360825
euggr_Euglena_SEC_1-2017_virNOG_elut.tidy	Euglena_SEC_1-2017	Euglena_SEC_16a_01062017	ENOG411DU37	7	2789.56538495	euggr	0.07216494845360824	0.7	1	1
euggr_Euglena_SEC_1-2017_virNOG_elut.tidy	Euglena_SEC_1-2017	Euglena_SEC_16a_01062017	ENOG411DU3I	7	234.18234668	euggr	0.07216494845360824	0.5	0.7779618080445089	0.9123711340206184
euggr_Euglena_SEC_1-2017_virNOG_elut.tidy	Euglena_SEC_1-2017	Euglena_SEC_16a_01062017	ENOG411DU3M	1	51.4067289581	euggr	0.010309278350515464	0.02857142857142857	0.029230344397725934	0.08335787923416789
euggr_Euglena_SEC_1-2017_virNOG_elut.tidy	Euglena_SEC_1-2017	Euglena_SEC_16a_01062017	ENOG411DU3Z	3	214.761988771	euggr	0.030927835051546393	0.375	0.6381543345968034	0.6610824742268042
euggr_Euglena_SEC_1-2017_virNOG_elut.tidy	Euglena_SEC_1-2017	Euglena_SEC_16a_01062017	ENOG411DU6W	1	116.414072687	euggr	0.010309278350515464	0.045454545454545456	0.10051662979444027	0.13261480787253985
euggr_Euglena_SEC_1-2017_virNOG_elut.tidy	Euglena_SEC_1-2017	Euglena_SEC_16a_01062017	ENOG411DU70	19	1876.93968067	euggr	0.1958762886597938	0.48717948717948717	0.6971463067966546	0.858842188739096
euggr_Euglena_SEC_1-2017_virNOG_elut.tidy	Euglena_SEC_1-2017	Euglena_SEC_16a_01062017	ENOG411DU7A	6	402.029914828	euggr	0.061855670103092786	0.15384615384615385	0.2723323791995196	0.2569389373513085
euggr_Euglena_SEC_1-2017_virNOG_elut.tidy	Euglena_SEC_1-2017	Euglena_SEC_16a_01062017	ENOG411DU7U	5	1464.19076508	euggr	0.05154639175257732	0.18518518518518517	0.28078901623839675	0.30927835051546393
euggr_Euglena_SEC_1-2017_virNOG_elut.tidy	Euglena_SEC_1-2017	Euglena_SEC_16a_01062017	ENOG411DU7Y	1	22.6955860862	euggr	0.010309278350515464	0.2	0.1753185256775559	0.5979381443298969
euggr_Euglena_SEC_1-2017_virNOG_elut.tidy	Euglena_SEC_1-2017	Euglena_SEC_16a_01062017	ENOG411DU8W	4	738.910210711	euggr	0.041237113402061855	0.5	0.5806177937503965	0.9072164948453608
euggr_Euglena_SEC_1-2017_virNOG_elut.tidy	Euglena_SEC_1-2017	Euglena_SEC_16a_01062017	ENOG411DU9B	89	5538.77567601	euggr	0.9175257731958762	0.5028248587570622	0.6838607971777053	0.9175257731958762
euggr_Euglena_SEC_1-2017_virNOG_elut.tidy	Euglena_SEC_1-2017	Euglena_SEC_16a_01062017	ENOG411DU9I	16	3325.9192593	euggr	0.16494845360824742	0.06451612903225806	0.09621209436522449	0.18822746923844363
euggr_Euglena_SEC_1-2017_virNOG_elut.tidy	Euglena_SEC_1-2017	Euglena_SEC_16a_01062017	ENOG411DUAN	22	2678.47585413	euggr	0.2268041237113402	0.16176470588235295	0.22914699477865172	0.38539648089295403
euggr_Euglena_SEC_1-2017_virNOG_elut.tidy	Euglena_SEC_1-2017	Euglena_SEC_16a_01062017	ENOG411DUB1	1	122.556164866	euggr	0.010309278350515464	0.009259259259259259	0.004209251739246669	0.018995799923634975
euggr_Euglena_SEC_1-2017_virNOG_elut.tidy	Euglena_SEC_1-2017	Euglena_SEC_16a_01062017	ENOG411DUC6	5	1180.42911564	euggr	0.05154639175257732	1	1	1
euggr_Euglena_SEC_1-2017_virNOG_elut.tidy	Euglena_SEC_1-2017	Euglena_SEC_16a_01062017	ENOG411DUD6	1	19.9093612321	euggr	0.010309278350515464	0.5	0.7435836364249745	1
euggr_Euglena_SEC_1-2017_virNOG_elut.tidy	Euglena_SEC_1-2017	Euglena_SEC_16a_01062017	ENOG411DUDK	1	49.3407374869	euggr	0.010309278350515464	0.25	0.34174385131373713	0.44072164948453607
euggr_Euglena_SEC_1-2017_virNOG_elut.tidy	Euglena_SEC_1-2017	Euglena_SEC_16a_01062017	ENOG411DUDZ	1	73.3492009293	euggr	0.010309278350515464	1	1	1
euggr_Euglena_SEC_1-2017_virNOG_elut.tidy	Euglena_SEC_1-2017	Euglena_SEC_16a_01062017	ENOG411DUED	97	3763.13739093	euggr	1	0.5987654320987654	0.9387362869351022	1
euggr_Euglena_SEC_1-2017_virNOG_elut.tidy	Euglena_SEC_1-2017	Euglena_SEC_16a_01062017	ENOG411DUF4	2	430.860850947	euggr	0.020618556701030927	0.6666666666666666	0.8476069301161274	1
euggr_Euglena_SEC_1-2017_virNOG_elut.tidy	Euglena_SEC_1-2017	Euglena_SEC_16a_01062017	ENOG411DUFW	5	1071.65668668	euggr	0.05154639175257732	0.040983606557377046	0.04819875387202318	0.2479446691896124
euggr_Euglena_SEC_1-2017_virNOG_elut.tidy	Euglena_SEC_1-2017	Euglena_SEC_16a_01062017	ENOG411DUGY	1	12.857900455	euggr	0.010309278350515464	0.0625	0.13593928753596587	0.8350515463917526
euggr_Euglena_SEC_1-2017_virNOG_elut.tidy	Euglena_SEC_1-2017	Euglena_SEC_16a_01062017	ENOG411DUHR	3	507.578787464	euggr	0.030927835051546393	0.23076923076923078	0.36166952808980485	0.4972244250594766
euggr_Euglena_SEC_1-2017_virNOG_elut.tidy	Euglena_SEC_1-2017	Euglena_SEC_16a_01062017	ENOG411DUIF	11	2179.66774393	euggr	0.1134020618556701	0.171875	0.3404031095066518	0.40045103092783507
euggr_Euglena_SEC_1-2017_virNOG_elut.tidy	Euglena_SEC_1-2017	Euglena_SEC_16a_01062017	ENOG411DUJU	1	54.9831710176	euggr	0.010309278350515464	0.07692307692307693	0.06779615365222329	0.18650421743205248
euggr_Euglena_SEC_1-2017_virNOG_elut.tidy	Euglena_SEC_1-2017	Euglena_SEC_16a_01062017	ENOG411DUKB	1	127.517564671	euggr	0.010309278350515464	1	1	1
euggr_Euglena_SEC_1-2017_virNOG_elut.tidy	Euglena_SEC_1-2017	Euglena_SEC_16a_01062017	ENOG411DUMS	3	69.9305298986	euggr	0.030927835051546393	0.5	0.876619021936344	0.9072164948453609
euggr_Euglena_SEC_1-2017_virNOG_elut.tidy	Euglena_SEC_1-2017	Euglena_SEC_16a_01062017	ENOG411DUP0	15	699.205644742	euggr	0.15463917525773196	0.09259259259259259	0.14191175491464994	0.2157311951126384
euggr_Euglena_SEC_1-2017_virNOG_elut.tidy	Euglena_SEC_1-2017	Euglena_SEC_16a_01062017	ENOG411DUPC	3	478.411133019	euggr	0.030927835051546393	0.16666666666666666	0.3713611899708039	0.31314432989690727
euggr_Euglena_SEC_1-2017_virNOG_elut.tidy	Euglena_SEC_1-2017	Euglena_SEC_16a_01062017	ENOG411DUPT	1	46.7219913837	euggr	0.010309278350515464	0.043478260869565216	0.0724456717678829	0.0847651775486827
euggr_Euglena_SEC_1-2017_virNOG_elut.tidy	Euglena_SEC_1-2017	Euglena_SEC_16a_01062017	ENOG411DUQ4	1	216.549104316	euggr	0.010309278350515464	0.5	0.5290784225894656	0.7628865979381443
euggr_Euglena_SEC_1-2017_virNOG_elut.tidy	Euglena_SEC_1-2017	Euglena_SEC_16a_01062017	ENOG411DURB	2	520.040713772	euggr	0.020618556701030927	0.2857142857142857	0.43959803229728883	0.5125184094256259
euggr_Euglena_SEC_1-2017_virNOG_elut.tidy	Euglena_SEC_1-2017	Euglena_SEC_16a_01062017	ENOG411DURF	2	25.3744306286	euggr	0.020618556701030927	0.3333333333333333	0.36323698570360485	1
euggr_Euglena_SEC_1-2017_virNOG_elut.tidy	Euglena_SEC_1-2017	Euglena_SEC_16a_01062017	ENOG411DURN	1	126.115245411	euggr	0.010309278350515464	0.09090909090909091	0.13524488713913832	0.18744142455482662
euggr_Euglena_SEC_1-2017_virNOG_elut.tidy	Euglena_SEC_1-2017	Euglena_SEC_16a_01062017	ENOG411DUSH	2	129.703890606	euggr	0.020618556701030927	0.05263157894736842	0.06932758889169467	0.08030385241454151
euggr_Euglena_SEC_1-2017_virNOG_elut.tidy	Euglena_SEC_1-2017	Euglena_SEC_16a_01062017	ENOG411DUTU	26	890.244457957	euggr	0.26804123711340205	0.4406779661016949	0.8041071134753741	0.7359776341079853
euggr_Euglena_SEC_1-2017_virNOG_elut.tidy	Euglena_SEC_1-2017	Euglena_SEC_16a_01062017	ENOG411DUU8	1	84.4393223143	euggr	0.010309278350515464	0.5	0.7692965565182784	0.8144329896907216
euggr_Euglena_SEC_1-2017_virNOG_elut.tidy	Euglena_SEC_1-2017	Euglena_SEC_16a_01062017	ENOG411DUUZ	1	66.015026653	euggr	0.010309278350515464	0.5	0.469603193781722	1
euggr_Euglena_SEC_1-2017_virNOG_elut.tidy	Euglena_SEC_1-2017	Euglena_SEC_16a_01062017	ENOG411DUV8	1	21.3266305894	euggr	0.010309278350515464	1	0.4004591183738237	1
euggr_Euglena_SEC_1-2017_virNOG_elut.tidy	Euglena_SEC_1-2017	Euglena_SEC_16a_01062017	ENOG411DUVS	16	1466.18607829	euggr	0.16494845360824742	0.48484848484848486	0.8338609633644807	0.9543446244477173
euggr_Euglena_SEC_1-2017_virNOG_elut.tidy	Euglena_SEC_1-2017	Euglena_SEC_16a_01062017	ENOG411DUX7	1	66.8175712633	euggr	0.010309278350515464	0.022727272727272728	0.05164888484329859	0.08903467666354264
euggr_Euglena_SEC_1-2017_virNOG_elut.tidy	Euglena_SEC_1-2017	Euglena_SEC_16a_01062017	ENOG411DUXJ	1	76.7628841448	euggr	0.010309278350515464	0.5	0.6613777442293355	0.8144329896907216
euggr_Euglena_SEC_1-2017_virNOG_elut.tidy	Euglena_SEC_1-2017	Euglena_SEC_16a_01062017	ENOG411DUZ6	12	442.790304093	euggr	0.12371134020618557	0.5217391304347826	0.656181293200782	0.9197669206633797
euggr_Euglena_SEC_1-2017_virNOG_elut.tidy	Euglena_SEC_1-2017	Euglena_SEC_16a_01062017	ENOG411DV0H	1	115.190292016	euggr	0.010309278350515464	0.25	0.41148469416372757	0.8582474226804123
euggr_Euglena_SEC_1-2017_virNOG_elut.tidy	Euglena_SEC_1-2017	Euglena_SEC_16a_01062017	ENOG411DV0K	2	540.865382381	euggr	0.020618556701030927	0.5	0.6913338624777293	0.8350515463917526
euggr_Euglena_SEC_1-2017_virNOG_elut.tidy	Euglena_SEC_1-2017	Euglena_SEC_16a_01062017	ENOG411DV16	9	1396.89195512	euggr	0.09278350515463918	0.5	0.824273917153372	0.7628865979381443
euggr_Euglena_SEC_1-2017_virNOG_elut.tidy	Euglena_SEC_1-2017	Euglena_SEC_16a_01062017	ENOG411DV1M	4	263.590188034	euggr	0.041237113402061855	0.125	0.1980848916869115	0.26535186015239803
euggr_Euglena_SEC_1-2017_virNOG_elut.tidy	Euglena_SEC_1-2017	Euglena_SEC_16a_01062017	ENOG411DV2G	4	402.478900478	euggr	0.041237113402061855	0.0851063829787234	0.05715228472607596	0.17459969291511296
euggr_Euglena_SEC_1-2017_virNOG_elut.tidy	Euglena_SEC_1-2017	Euglena_SEC_16a_01062017	ENOG411DV37	31	1631.09318194	euggr	0.31958762886597936	0.7560975609756098	1	1
euggr_Euglena_SEC_1-2017_virNOG_elut.tidy	Euglena_SEC_1-2017	Euglena_SEC_16a_01062017	ENOG411DV3Q	4	530.089264255	euggr	0.041237113402061855	0.18181818181818182	0.24322465010941993	0.37300843486410495
euggr_Euglena_SEC_1-2017_virNOG_elut.tidy	Euglena_SEC_1-2017	Euglena_SEC_16a_01062017	ENOG411DV3U	1	238.376775616	euggr	0.010309278350515464	0.5	1	0.8350515463917526
euggr_Euglena_SEC_1-2017_virNOG_elut.tidy	Euglena_SEC_1-2017	Euglena_SEC_16a_01062017	ENOG411DV3W	12	620.413505822	euggr	0.12371134020618557	0.04363636363636364	0.07069067045704577	0.13000937207122773
euggr_Euglena_SEC_1-2017_virNOG_elut.tidy	Euglena_SEC_1-2017	Euglena_SEC_16a_01062017	ENOG411DV44	39	51.7581832177	euggr	0.4020618556701031	0.31451612903225806	0.562159912105668	0.6549717326238776
euggr_Euglena_SEC_1-2017_virNOG_elut.tidy	Euglena_SEC_1-2017	Euglena_SEC_16a_01062017	ENOG411DV4E	3	372.881857343	euggr	0.030927835051546393	0.13636363636363635	0.20287581226457127	0.22774133083411435
euggr_Euglena_SEC_1-2017_virNOG_elut.tidy	Euglena_SEC_1-2017	Euglena_SEC_16a_01062017	ENOG411DV4Q	2	113.632849108	euggr	0.020618556701030927	0.18181818181818182	0.23066839623200253	0.3317713214620431
euggr_Euglena_SEC_1-2017_virNOG_elut.tidy	Euglena_SEC_1-2017	Euglena_SEC_16a_01062017	ENOG411DV55	5	643.681484553	euggr	0.05154639175257732	0.8333333333333334	1	1
euggr_Euglena_SEC_1-2017_virNOG_elut.tidy	Euglena_SEC_1-2017	Euglena_SEC_16a_01062017	ENOG411DV6J	1	87.6652795213	euggr	0.010309278350515464	1	1	1
euggr_Euglena_SEC_1-2017_virNOG_elut.tidy	Euglena_SEC_1-2017	Euglena_SEC_16a_01062017	ENOG411DV6M	5	315.170687787	euggr	0.05154639175257732	0.5555555555555556	0.6812433709114472	0.979381443298969
euggr_Euglena_SEC_1-2017_virNOG_elut.tidy	Euglena_SEC_1-2017	Euglena_SEC_16a_01062017	ENOG411DV6W	8	2117.18393527	euggr	0.08247422680412371	0.5333333333333333	0.5229915100720375	0.9731958762886598
euggr_Euglena_SEC_1-2017_virNOG_elut.tidy	Euglena_SEC_1-2017	Euglena_SEC_16a_01062017	ENOG411DV91	5	1255.62915869	euggr	0.05154639175257732	0.3333333333333333	0.4254362230635412	0.5876288659793815
euggr_Euglena_SEC_1-2017_virNOG_elut.tidy	Euglena_SEC_1-2017	Euglena_SEC_16a_01062017	ENOG411DV99	57	2267.87482832	euggr	0.5876288659793815	0.03864406779661017	0.039067280946945754	0.5876288659793815
euggr_Euglena_SEC_1-2017_virNOG_elut.tidy	Euglena_SEC_1-2017	Euglena_SEC_16a_01062017	ENOG411DV9Z	1	18.7324777594	euggr	0.010309278350515464	0.14285714285714285	0.1964870279228316	0.29381443298969073
euggr_Euglena_SEC_1-2017_virNOG_elut.tidy	Euglena_SEC_1-2017	Euglena_SEC_16a_01062017	ENOG411DVCK	10	1854.23495956	euggr	0.10309278350515463	0.5	0.691152362384855	0.8814432989690721
euggr_Euglena_SEC_1-2017_virNOG_elut.tidy	Euglena_SEC_1-2017	Euglena_SEC_16a_01062017	ENOG411DVD6	15	1905.45982179	euggr	0.15463917525773196	0.20270270270270271	0.24708805850635254	0.5693533270852859
euggr_Euglena_SEC_1-2017_virNOG_elut.tidy	Euglena_SEC_1-2017	Euglena_SEC_16a_01062017	ENOG411DVDJ	1	30.2367349652	euggr	0.010309278350515464	0.5	0.6796479531810378	0.9123711340206185
euggr_Euglena_SEC_1-2017_virNOG_elut.tidy	Euglena_SEC_1-2017	Euglena_SEC_16a_01062017	ENOG411DVFS	5	647.834102743	euggr	0.05154639175257732	0.29411764705882354	0.4929132090955895	0.6337174044875682
euggr_Euglena_SEC_1-2017_virNOG_elut.tidy	Euglena_SEC_1-2017	Euglena_SEC_16a_01062017	ENOG411DVHB	1	40.9255847086	euggr	0.010309278350515464	0.5	0.8051127674073489	1
euggr_Euglena_SEC_1-2017_virNOG_elut.tidy	Euglena_SEC_1-2017	Euglena_SEC_16a_01062017	ENOG411DVIX	10	1469.35454565	euggr	0.10309278350515463	0.5882352941176471	0.8150941704878025	1
euggr_Euglena_SEC_1-2017_virNOG_elut.tidy	Euglena_SEC_1-2017	Euglena_SEC_16a_01062017	ENOG411DVK3	7	744.254071538	euggr	0.07216494845360824	0.14583333333333334	0.14500621694611965	0.4359965635738831
euggr_Euglena_SEC_1-2017_virNOG_elut.tidy	Euglena_SEC_1-2017	Euglena_SEC_16a_01062017	ENOG411DVKX	2	204.103753493	euggr	0.020618556701030927	0.046511627906976744	0.07103547338088	0.09590026372572524
euggr_Euglena_SEC_1-2017_virNOG_elut.tidy	Euglena_SEC_1-2017	Euglena_SEC_16a_01062017	ENOG411DVNH	1	170.124803548	euggr	0.010309278350515464	0.25	0.3877301738536214	0.3788659793814433
euggr_Euglena_SEC_1-2017_virNOG_elut.tidy	Euglena_SEC_1-2017	Euglena_SEC_16a_01062017	ENOG411DVP0	1	157.887017373	euggr	0.010309278350515464	0.16666666666666666	0.4910959520095073	0.5154639175257731
euggr_Euglena_SEC_1-2017_virNOG_elut.tidy	Euglena_SEC_1-2017	Euglena_SEC_16a_01062017	ENOG411DVPF	1	63.5140236105	euggr	0.010309278350515464	0.01694915254237288	0.0358399349439047	0.04944958937620129
euggr_Euglena_SEC_1-2017_virNOG_elut.tidy	Euglena_SEC_1-2017	Euglena_SEC_16a_01062017	ENOG411DVPG	1	36.9814781612	euggr	0.010309278350515464	0.02857142857142857	0.04228790928728037	0.08335787923416789
euggr_Euglena_SEC_1-2017_virNOG_elut.tidy	Euglena_SEC_1-2017	Euglena_SEC_16a_01062017	ENOG411DVR6	47	1594.33708985	euggr	0.4845360824742268	0.14114114114114115	0.15504223645663603	0.4845360824742268
euggr_Euglena_SEC_1-2017_virNOG_elut.tidy	Euglena_SEC_1-2017	Euglena_SEC_16a_01062017	ENOG411DVRM	19	2050.85021538	euggr	0.1958762886597938	0.6551724137931034	0.7608963256010755	1
euggr_Euglena_SEC_1-2017_virNOG_elut.tidy	Euglena_SEC_1-2017	Euglena_SEC_16a_01062017	ENOG411DVSG	1	54.7224884317	euggr	0.010309278350515464	0.06666666666666667	0.10810148230352574	0.13814432989690723
euggr_Euglena_SEC_1-2017_virNOG_elut.tidy	Euglena_SEC_1-2017	Euglena_SEC_16a_01062017	ENOG411DVST	8	774.726251715	euggr	0.08247422680412371	0.21621621621621623	0.30995322692726135	0.36988441112152454
euggr_Euglena_SEC_1-2017_virNOG_elut.tidy	Euglena_SEC_1-2017	Euglena_SEC_16a_01062017	ENOG411DVTW	1	358.530271829	euggr	0.010309278350515464	0.04	0.04146556127447659	0.10391752577319588
euggr_Euglena_SEC_1-2017_virNOG_elut.tidy	Euglena_SEC_1-2017	Euglena_SEC_16a_01062017	ENOG411DVUK	2	46.525585537	euggr	0.020618556701030927	1	1	1
euggr_Euglena_SEC_1-2017_virNOG_elut.tidy	Euglena_SEC_1-2017	Euglena_SEC_16a_01062017	ENOG411DVUM	6	1266.7139565	euggr	0.061855670103092786	0.2608695652173913	0.4012143791518598	0.47717231222385864
euggr_Euglena_SEC_1-2017_virNOG_elut.tidy	Euglena_SEC_1-2017	Euglena_SEC_16a_01062017	ENOG411DVVE	2	522.463765347	euggr	0.020618556701030927	0.16666666666666666	0.2270994058456857	0.3711340206185567
euggr_Euglena_SEC_1-2017_virNOG_elut.tidy	Euglena_SEC_1-2017	Euglena_SEC_16a_01062017	ENOG411DVVG	1	86.9079216615	euggr	0.010309278350515464	0.3333333333333333	0.5748591998121092	0.5085910652920962
euggr_Euglena_SEC_1-2017_virNOG_elut.tidy	Euglena_SEC_1-2017	Euglena_SEC_16a_01062017	ENOG411DVVT	7	1278.25742819	euggr	0.07216494845360824	0.14583333333333334	0.18678636472157506	0.3021907216494845
euggr_Euglena_SEC_1-2017_virNOG_elut.tidy	Euglena_SEC_1-2017	Euglena_SEC_16a_01062017	ENOG411DVVX	15	3591.73354709	euggr	0.15463917525773196	0.3333333333333333	0.43823558458706524	0.604810996563574
euggr_Euglena_SEC_1-2017_virNOG_elut.tidy	Euglena_SEC_1-2017	Euglena_SEC_16a_01062017	ENOG411DVWP	1	340.359216531	euggr	0.010309278350515464	1	1	1
euggr_Euglena_SEC_1-2017_virNOG_elut.tidy	Euglena_SEC_1-2017	Euglena_SEC_16a_01062017	ENOG411DVWT	27	3064.63427455	euggr	0.27835051546391754	0.627906976744186	1	1
euggr_Euglena_SEC_1-2017_virNOG_elut.tidy	Euglena_SEC_1-2017	Euglena_SEC_16a_01062017	ENOG411DVWU	2	317.84653736	euggr	0.020618556701030927	0.6666666666666666	1	1
euggr_Euglena_SEC_1-2017_virNOG_elut.tidy	Euglena_SEC_1-2017	Euglena_SEC_16a_01062017	ENOG411DVY5	2	87.3869417021	euggr	0.020618556701030927	0.5	0.790182059711005	0.8350515463917526
euggr_Euglena_SEC_1-2017_virNOG_elut.tidy	Euglena_SEC_1-2017	Euglena_SEC_16a_01062017	ENOG411DVYP	1	100.370789629	euggr	0.010309278350515464	1	0.6514492165644978	1
euggr_Euglena_SEC_1-2017_virNOG_elut.tidy	Euglena_SEC_1-2017	Euglena_SEC_16a_01062017	ENOG411DVYX	1	169.797321488	euggr	0.010309278350515464	0.05555555555555555	0.09651384055687594	0.1620847651775487
euggr_Euglena_SEC_1-2017_virNOG_elut.tidy	Euglena_SEC_1-2017	Euglena_SEC_16a_01062017	ENOG411DVZM	1	116.167463437	euggr	0.010309278350515464	1	1	1
euggr_Euglena_SEC_1-2017_virNOG_elut.tidy	Euglena_SEC_1-2017	Euglena_SEC_16a_01062017	ENOG411DW01	3	416.720867586	euggr	0.030927835051546393	0.12	0.2265150971986499	0.1818556701030928
euggr_Euglena_SEC_1-2017_virNOG_elut.tidy	Euglena_SEC_1-2017	Euglena_SEC_16a_01062017	ENOG411DW1K	1	10.5928620752	euggr	0.010309278350515464	0.3333333333333333	0.3371161833975743	0.6941580756013745
euggr_Euglena_SEC_1-2017_virNOG_elut.tidy	Euglena_SEC_1-2017	Euglena_SEC_16a_01062017	ENOG411DW2N	1	84.076830274	euggr	0.010309278350515464	0.5	0.3456669312393634	0.8814432989690721
euggr_Euglena_SEC_1-2017_virNOG_elut.tidy	Euglena_SEC_1-2017	Euglena_SEC_16a_01062017	ENOG411DW2U	2	34.0213030125	euggr	0.020618556701030927	0.016260162601626018	0.02093179569738793	0.056771642423386524
euggr_Euglena_SEC_1-2017_virNOG_elut.tidy	Euglena_SEC_1-2017	Euglena_SEC_16a_01062017	ENOG411DW3I	1	157.980663291	euggr	0.010309278350515464	0.3333333333333333	0.4286068173222285	0.6082474226804123
euggr_Euglena_SEC_1-2017_virNOG_elut.tidy	Euglena_SEC_1-2017	Euglena_SEC_16a_01062017	ENOG411DW4R	1	220.923193366	euggr	0.010309278350515464	1	1	1
euggr_Euglena_SEC_1-2017_virNOG_elut.tidy	Euglena_SEC_1-2017	Euglena_SEC_16a_01062017	ENOG411DW4X	5	218.389190622	euggr	0.05154639175257732	0.38461538461538464	0.6326947267074449	0.7018239492466296
euggr_Euglena_SEC_1-2017_virNOG_elut.tidy	Euglena_SEC_1-2017	Euglena_SEC_16a_01062017	ENOG411DW5I	2	264.872114467	euggr	0.020618556701030927	0.2	0.28857108153535005	0.3525773195876289
euggr_Euglena_SEC_1-2017_virNOG_elut.tidy	Euglena_SEC_1-2017	Euglena_SEC_16a_01062017	ENOG411DW5T	18	1333.86114959	euggr	0.18556701030927836	0.375	0.4908948519289573	0.6804123711340206
euggr_Euglena_SEC_1-2017_virNOG_elut.tidy	Euglena_SEC_1-2017	Euglena_SEC_16a_01062017	ENOG411DW6R	2	104.849319403	euggr	0.020618556701030927	0.11764705882352941	0.13022906061961698	0.22316555488174653
euggr_Euglena_SEC_1-2017_virNOG_elut.tidy	Euglena_SEC_1-2017	Euglena_SEC_16a_01062017	ENOG411DW8E	1	38.631793359	euggr	0.010309278350515464	0.05	0.11408262461319031	0.11649484536082474
euggr_Euglena_SEC_1-2017_virNOG_elut.tidy	Euglena_SEC_1-2017	Euglena_SEC_16a_01062017	ENOG411DW99	1	251.278677649	euggr	0.010309278350515464	0.25	0.372256695180556	0.44072164948453607
euggr_Euglena_SEC_1-2017_virNOG_elut.tidy	Euglena_SEC_1-2017	Euglena_SEC_16a_01062017	ENOG411DWA5	7	417.988915742	euggr	0.07216494845360824	0.1111111111111111	0.16700405441677005	0.23858615611192927
euggr_Euglena_SEC_1-2017_virNOG_elut.tidy	Euglena_SEC_1-2017	Euglena_SEC_16a_01062017	ENOG411DWAX	2	1.98896518531	euggr	0.020618556701030927	0.03571428571428571	0.052166478123398835	0.10419734904270987
euggr_Euglena_SEC_1-2017_virNOG_elut.tidy	Euglena_SEC_1-2017	Euglena_SEC_16a_01062017	ENOG411DWBE	18	1250.08536643	euggr	0.18556701030927836	0.1258741258741259	0.10609699531925229	0.35187706671853725
euggr_Euglena_SEC_1-2017_virNOG_elut.tidy	Euglena_SEC_1-2017	Euglena_SEC_16a_01062017	ENOG411DWBJ	13	6323.90578964	euggr	0.13402061855670103	0.5652173913043478	0.8085575529737766	0.9964141640519947
euggr_Euglena_SEC_1-2017_virNOG_elut.tidy	Euglena_SEC_1-2017	Euglena_SEC_16a_01062017	ENOG411DWCU	1	150.84852655	euggr	0.010309278350515464	0.5	0.8392278427258888	0.8350515463917526
euggr_Euglena_SEC_1-2017_virNOG_elut.tidy	Euglena_SEC_1-2017	Euglena_SEC_16a_01062017	ENOG411DWD0	7	609.688496716	euggr	0.07216494845360824	0.22580645161290322	0.4240886183568091	0.4865314266711007
euggr_Euglena_SEC_1-2017_virNOG_elut.tidy	Euglena_SEC_1-2017	Euglena_SEC_16a_01062017	ENOG411DWDK	65	2943.48937366	euggr	0.6701030927835051	0.5284552845528455	0.7398046782214355	0.8934707903780068
euggr_Euglena_SEC_1-2017_virNOG_elut.tidy	Euglena_SEC_1-2017	Euglena_SEC_16a_01062017	ENOG411DWDS	1	250.711030034	euggr	0.010309278350515464	1	1	1
euggr_Euglena_SEC_1-2017_virNOG_elut.tidy	Euglena_SEC_1-2017	Euglena_SEC_16a_01062017	ENOG411DWEM	1	13.5821694813	euggr	0.010309278350515464	0.08333333333333333	0.08581072155472265	0.17268041237113402
euggr_Euglena_SEC_1-2017_virNOG_elut.tidy	Euglena_SEC_1-2017	Euglena_SEC_16a_01062017	ENOG411DWEV	7	1885.81702904	euggr	0.07216494845360824	0.1590909090909091	0.20427738929515052	0.4496431403647898
euggr_Euglena_SEC_1-2017_virNOG_elut.tidy	Euglena_SEC_1-2017	Euglena_SEC_16a_01062017	ENOG411DWFE	11	870.332379158	euggr	0.1134020618556701	0.21568627450980393	0.22282925313185722	0.47014604810996563
euggr_Euglena_SEC_1-2017_virNOG_elut.tidy	Euglena_SEC_1-2017	Euglena_SEC_16a_01062017	ENOG411DWFP	4	801.487012841	euggr	0.041237113402061855	0.5	0.6757079650475242	0.9123711340206185
euggr_Euglena_SEC_1-2017_virNOG_elut.tidy	Euglena_SEC_1-2017	Euglena_SEC_16a_01062017	ENOG411DWFQ	17	2061.7880832	euggr	0.17525773195876287	0.7083333333333334	0.9703878926402081	1
euggr_Euglena_SEC_1-2017_virNOG_elut.tidy	Euglena_SEC_1-2017	Euglena_SEC_16a_01062017	ENOG411DWHN	34	2962.30850401	euggr	0.35051546391752575	0.5483870967741935	0.6918852053687938	0.966744263385434
euggr_Euglena_SEC_1-2017_virNOG_elut.tidy	Euglena_SEC_1-2017	Euglena_SEC_16a_01062017	ENOG411DWIU	1	81.2306795694	euggr	0.010309278350515464	1	1	1
euggr_Euglena_SEC_1-2017_virNOG_elut.tidy	Euglena_SEC_1-2017	Euglena_SEC_16a_01062017	ENOG411DWIW	3	243.600267443	euggr	0.030927835051546393	0.08571428571428572	0.07957248548684857	0.20972938144329897
euggr_Euglena_SEC_1-2017_virNOG_elut.tidy	Euglena_SEC_1-2017	Euglena_SEC_16a_01062017	ENOG411DWJY	7	1143.54885071	euggr	0.07216494845360824	0.1111111111111111	0.09253201257953664	0.2279495990836197
euggr_Euglena_SEC_1-2017_virNOG_elut.tidy	Euglena_SEC_1-2017	Euglena_SEC_16a_01062017	ENOG411DWM8	1	92.2184984022	euggr	0.010309278350515464	0.25	0.400459118374167	0.4072164948453608
euggr_Euglena_SEC_1-2017_virNOG_elut.tidy	Euglena_SEC_1-2017	Euglena_SEC_16a_01062017	ENOG411DWME	1	58.212124816	euggr	0.010309278350515464	0.0196078431372549	0.012713026051910338	0.040226399838285826
euggr_Euglena_SEC_1-2017_virNOG_elut.tidy	Euglena_SEC_1-2017	Euglena_SEC_16a_01062017	ENOG411DWMM	1	36.1633868087	euggr	0.010309278350515464	0.25	0.2854521403361979	0.45618556701030927
euggr_Euglena_SEC_1-2017_virNOG_elut.tidy	Euglena_SEC_1-2017	Euglena_SEC_16a_01062017	ENOG411DWNP	2	506.764456446	euggr	0.020618556701030927	0.5	0.6204278253011977	0.8814432989690721
euggr_Euglena_SEC_1-2017_virNOG_elut.tidy	Euglena_SEC_1-2017	Euglena_SEC_16a_01062017	ENOG411DWP1	1	190.253855934	euggr	0.010309278350515464	0.14285714285714285	0.21897452657651453	0.25184094256259204
euggr_Euglena_SEC_1-2017_virNOG_elut.tidy	Euglena_SEC_1-2017	Euglena_SEC_16a_01062017	ENOG411DWP8	37	4439.25663847	euggr	0.38144329896907214	0.43529411764705883	0.8241864649294216	0.7269860521528199
euggr_Euglena_SEC_1-2017_virNOG_elut.tidy	Euglena_SEC_1-2017	Euglena_SEC_16a_01062017	ENOG411DWPE	1	69.0690566098	euggr	0.010309278350515464	1	1	1
euggr_Euglena_SEC_1-2017_virNOG_elut.tidy	Euglena_SEC_1-2017	Euglena_SEC_16a_01062017	ENOG411DWQG	1	11.3288379322	euggr	0.010309278350515464	0.5	0.42402220935774426	0.8144329896907216
euggr_Euglena_SEC_1-2017_virNOG_elut.tidy	Euglena_SEC_1-2017	Euglena_SEC_16a_01062017	ENOG411DWQS	2	230.01329733	euggr	0.020618556701030927	0.6666666666666666	0.5074704717075761	1
euggr_Euglena_SEC_1-2017_virNOG_elut.tidy	Euglena_SEC_1-2017	Euglena_SEC_16a_01062017	ENOG411DWRE	12	469.119096824	euggr	0.12371134020618557	0.46153846153846156	0.7340197894337814	0.8421887390959556
euggr_Euglena_SEC_1-2017_virNOG_elut.tidy	Euglena_SEC_1-2017	Euglena_SEC_16a_01062017	ENOG411DWT9	35	2079.40082698	euggr	0.36082474226804123	0.4268292682926829	0.5874391041066152	0.7744531053557958
euggr_Euglena_SEC_1-2017_virNOG_elut.tidy	Euglena_SEC_1-2017	Euglena_SEC_16a_01062017	ENOG411DWUB	1	94.0520474252	euggr	0.010309278350515464	0.025	0.03144335312605235	0.0518041237113402
euggr_Euglena_SEC_1-2017_virNOG_elut.tidy	Euglena_SEC_1-2017	Euglena_SEC_16a_01062017	ENOG411DWVJ	2	450.862002344	euggr	0.020618556701030927	1	1	1
euggr_Euglena_SEC_1-2017_virNOG_elut.tidy	Euglena_SEC_1-2017	Euglena_SEC_16a_01062017	ENOG411DWXK	6	324.302327897	euggr	0.061855670103092786	0.13636363636363635	0.20479033375614708	0.2797563261480787
euggr_Euglena_SEC_1-2017_virNOG_elut.tidy	Euglena_SEC_1-2017	Euglena_SEC_16a_01062017	ENOG411DWYK	52	9845.02890379	euggr	0.5360824742268041	0.29545454545454547	0.4078710851007725	0.5360824742268041
euggr_Euglena_SEC_1-2017_virNOG_elut.tidy	Euglena_SEC_1-2017	Euglena_SEC_16a_01062017	ENOG411DX0G	1	47.251268105	euggr	0.010309278350515464	0.020833333333333332	0.020436527637226084	0.07152061855670103
euggr_Euglena_SEC_1-2017_virNOG_elut.tidy	Euglena_SEC_1-2017	Euglena_SEC_16a_01062017	ENOG411DX1S	25	1759.40500899	euggr	0.25773195876288657	0.5555555555555556	0.8725565118599722	0.9695630829651448
euggr_Euglena_SEC_1-2017_virNOG_elut.tidy	Euglena_SEC_1-2017	Euglena_SEC_16a_01062017	ENOG411DX3E	2	254.836776031	euggr	0.020618556701030927	0.5	0.7090603717709933	0.8814432989690721
euggr_Euglena_SEC_1-2017_virNOG_elut.tidy	Euglena_SEC_1-2017	Euglena_SEC_16a_01062017	ENOG411DX44	1	134.210084419	euggr	0.010309278350515464	0.3333333333333333	0.3795558460666714	0.5051546391752577
euggr_Euglena_SEC_1-2017_virNOG_elut.tidy	Euglena_SEC_1-2017	Euglena_SEC_16a_01062017	ENOG411DX4E	6	438.703008978	euggr	0.061855670103092786	0.03260869565217391	0.03638094380965497	0.19195428059166295
euggr_Euglena_SEC_1-2017_virNOG_elut.tidy	Euglena_SEC_1-2017	Euglena_SEC_16a_01062017	ENOG411DX5K	3	670.138152346	euggr	0.030927835051546393	0.5	0.95579269143477	0.8969072164948454
euggr_Euglena_SEC_1-2017_virNOG_elut.tidy	Euglena_SEC_1-2017	Euglena_SEC_16a_01062017	ENOG411DX6C	1	494.569589847	euggr	0.010309278350515464	1	1	1
euggr_Euglena_SEC_1-2017_virNOG_elut.tidy	Euglena_SEC_1-2017	Euglena_SEC_16a_01062017	ENOG411DX6D	2	50.0547609425	euggr	0.020618556701030927	1	1	1
euggr_Euglena_SEC_1-2017_virNOG_elut.tidy	Euglena_SEC_1-2017	Euglena_SEC_16a_01062017	ENOG411DX6I	1	3.3765024822	euggr	0.010309278350515464	0.006622516556291391	0.007920670685981965	0.013722946678500715
euggr_Euglena_SEC_1-2017_virNOG_elut.tidy	Euglena_SEC_1-2017	Euglena_SEC_16a_01062017	ENOG411DX71	1	145.073746355	euggr	0.010309278350515464	0.3333333333333333	0.4963422602411813	0.5876288659793815
euggr_Euglena_SEC_1-2017_virNOG_elut.tidy	Euglena_SEC_1-2017	Euglena_SEC_16a_01062017	ENOG411DX72	4	1096.90934381	euggr	0.041237113402061855	0.2222222222222222	0.11117265488470286	0.40549828178694153
euggr_Euglena_SEC_1-2017_virNOG_elut.tidy	Euglena_SEC_1-2017	Euglena_SEC_16a_01062017	ENOG411DX7Z	3	169.722306104	euggr	0.030927835051546393	0.05555555555555555	0.11104848046689929	0.140893470790378
euggr_Euglena_SEC_1-2017_virNOG_elut.tidy	Euglena_SEC_1-2017	Euglena_SEC_16a_01062017	ENOG411DX8R	11	1626.06479117	euggr	0.1134020618556701	0.4074074074074074	0.5806491991812819	0.718213058419244
euggr_Euglena_SEC_1-2017_virNOG_elut.tidy	Euglena_SEC_1-2017	Euglena_SEC_16a_01062017	ENOG411DXA1	1	251.089176384	euggr	0.010309278350515464	0.5	0.7367595287478422	1
euggr_Euglena_SEC_1-2017_virNOG_elut.tidy	Euglena_SEC_1-2017	Euglena_SEC_16a_01062017	ENOG411DXA4	16	791.210603928	euggr	0.16494845360824742	0.5161290322580645	0.6834877026297185	0.9364815430661788
euggr_Euglena_SEC_1-2017_virNOG_elut.tidy	Euglena_SEC_1-2017	Euglena_SEC_16a_01062017	ENOG411DXAP	2	309.830865331	euggr	0.020618556701030927	0.13333333333333333	0.2290747286735845	0.2569389373513085
euggr_Euglena_SEC_1-2017_virNOG_elut.tidy	Euglena_SEC_1-2017	Euglena_SEC_16a_01062017	ENOG411DXAV	1	90.5970742544	euggr	0.010309278350515464	1	0.4631059894985593	1
euggr_Euglena_SEC_1-2017_virNOG_elut.tidy	Euglena_SEC_1-2017	Euglena_SEC_16a_01062017	ENOG411DXB9	2	302.551567677	euggr	0.020618556701030927	0.5	0.8888598852510814	1
euggr_Euglena_SEC_1-2017_virNOG_elut.tidy	Euglena_SEC_1-2017	Euglena_SEC_16a_01062017	ENOG411DXCJ	21	228.278023291	euggr	0.21649484536082475	0.3387096774193548	0.4769906652671924	0.5971067509145328
euggr_Euglena_SEC_1-2017_virNOG_elut.tidy	Euglena_SEC_1-2017	Euglena_SEC_16a_01062017	ENOG411DXCZ	1	77.8475517487	euggr	0.010309278350515464	1	1	1
euggr_Euglena_SEC_1-2017_virNOG_elut.tidy	Euglena_SEC_1-2017	Euglena_SEC_16a_01062017	ENOG411DXE8	1	7.92441384946	euggr	0.010309278350515464	0.5	0.2399286559431853	0.7628865979381443
euggr_Euglena_SEC_1-2017_virNOG_elut.tidy	Euglena_SEC_1-2017	Euglena_SEC_16a_01062017	ENOG411DXFN	1	18.2835940629	euggr	0.010309278350515464	0.08333333333333333	0.12598764918720348	0.17268041237113402
euggr_Euglena_SEC_1-2017_virNOG_elut.tidy	Euglena_SEC_1-2017	Euglena_SEC_16a_01062017	ENOG411DXFX	1	279.198530721	euggr	0.010309278350515464	0.3333333333333333	0.39069182280335824	0.5429553264604811
euggr_Euglena_SEC_1-2017_virNOG_elut.tidy	Euglena_SEC_1-2017	Euglena_SEC_16a_01062017	ENOG411DXH2	1	6.82123023735	euggr	0.010309278350515464	0.011904761904761904	0.016725848277979297	0.02773686794305351
euggr_Euglena_SEC_1-2017_virNOG_elut.tidy	Euglena_SEC_1-2017	Euglena_SEC_16a_01062017	ENOG411DXH3	3	706.887999756	euggr	0.030927835051546393	1	1	1
euggr_Euglena_SEC_1-2017_virNOG_elut.tidy	Euglena_SEC_1-2017	Euglena_SEC_16a_01062017	ENOG411DXH7	1	121.873895359	euggr	0.010309278350515464	1	1	1
euggr_Euglena_SEC_1-2017_virNOG_elut.tidy	Euglena_SEC_1-2017	Euglena_SEC_16a_01062017	ENOG411DXJM	6	478.853825215	euggr	0.061855670103092786	0.5454545454545454	0.5984883527341466	0.9154639175257732
euggr_Euglena_SEC_1-2017_virNOG_elut.tidy	Euglena_SEC_1-2017	Euglena_SEC_16a_01062017	ENOG411DXKI	9	949.614898316	euggr	0.09278350515463918	0.2647058823529412	0.42796838906202084	0.44208611279563376
euggr_Euglena_SEC_1-2017_virNOG_elut.tidy	Euglena_SEC_1-2017	Euglena_SEC_16a_01062017	ENOG411DXMP	1	31.1472137412	euggr	0.010309278350515464	0.5	0.4558468186289511	1
euggr_Euglena_SEC_1-2017_virNOG_elut.tidy	Euglena_SEC_1-2017	Euglena_SEC_16a_01062017	ENOG411DXN5	1	89.3435298308	euggr	0.010309278350515464	0.047619047619047616	0.08901684620102326	0.09867452135493372
euggr_Euglena_SEC_1-2017_virNOG_elut.tidy	Euglena_SEC_1-2017	Euglena_SEC_16a_01062017	ENOG411DXND	1	67.4431292137	euggr	0.010309278350515464	0.08333333333333333	0.10411265317346881	0.19415807560137457
euggr_Euglena_SEC_1-2017_virNOG_elut.tidy	Euglena_SEC_1-2017	Euglena_SEC_16a_01062017	ENOG411DXNI	6	826.811548915	euggr	0.061855670103092786	0.6666666666666666	1	1
euggr_Euglena_SEC_1-2017_virNOG_elut.tidy	Euglena_SEC_1-2017	Euglena_SEC_16a_01062017	ENOG411DXPP	17	1605.0340362	euggr	0.17525773195876287	0.5483870967741935	0.6458208614950274	0.995011639507815
euggr_Euglena_SEC_1-2017_virNOG_elut.tidy	Euglena_SEC_1-2017	Euglena_SEC_16a_01062017	ENOG411DXPU	1	220.407017681	euggr	0.010309278350515464	0.5	0.5273636515062701	0.8814432989690721
euggr_Euglena_SEC_1-2017_virNOG_elut.tidy	Euglena_SEC_1-2017	Euglena_SEC_16a_01062017	ENOG411DXRI	40	1466.7706925	euggr	0.41237113402061853	0.7142857142857143	0.9753266153446957	1
euggr_Euglena_SEC_1-2017_virNOG_elut.tidy	Euglena_SEC_1-2017	Euglena_SEC_16a_01062017	ENOG411DXT8	1	97.3948362981	euggr	0.010309278350515464	0.5	0.4328863077521277	1
euggr_Euglena_SEC_1-2017_virNOG_elut.tidy	Euglena_SEC_1-2017	Euglena_SEC_16a_01062017	ENOG411DXTF	24	2111.44475409	euggr	0.24742268041237114	0.3380281690140845	0.5104451045565217	0.7283287352983883
euggr_Euglena_SEC_1-2017_virNOG_elut.tidy	Euglena_SEC_1-2017	Euglena_SEC_16a_01062017	ENOG411DXV0	22	804.769358121	euggr	0.2268041237113402	0.15827338129496402	0.30763695210462505	0.36876066157383375
euggr_Euglena_SEC_1-2017_virNOG_elut.tidy	Euglena_SEC_1-2017	Euglena_SEC_16a_01062017	ENOG411DXVG	7	422.020775952	euggr	0.07216494845360824	0.4375	0.5256025928656648	0.7126288659793814
euggr_Euglena_SEC_1-2017_virNOG_elut.tidy	Euglena_SEC_1-2017	Euglena_SEC_16a_01062017	ENOG411DXW6	3	50.0567677486	euggr	0.030927835051546393	0.23076923076923078	0.4444774085863594	0.4554826616682287
euggr_Euglena_SEC_1-2017_virNOG_elut.tidy	Euglena_SEC_1-2017	Euglena_SEC_16a_01062017	ENOG411DXX0	5	766.744946414	euggr	0.05154639175257732	0.19230769230769232	0.36051923072537295	0.32117367168913563
euggr_Euglena_SEC_1-2017_virNOG_elut.tidy	Euglena_SEC_1-2017	Euglena_SEC_16a_01062017	ENOG411DXY6	1	1124.26904737	euggr	0.010309278350515464	1	1	1
euggr_Euglena_SEC_1-2017_virNOG_elut.tidy	Euglena_SEC_1-2017	Euglena_SEC_16a_01062017	ENOG411DXYB	8	142.801262496	euggr	0.08247422680412371	0.11940298507462686	0.22263019240184023	0.35574703800584706
euggr_Euglena_SEC_1-2017_virNOG_elut.tidy	Euglena_SEC_1-2017	Euglena_SEC_16a_01062017	ENOG411DXYK	1	158.39402849	euggr	0.010309278350515464	0.01818181818181818	0.02754506275636738	0.03837342497136312
euggr_Euglena_SEC_1-2017_virNOG_elut.tidy	Euglena_SEC_1-2017	Euglena_SEC_16a_01062017	ENOG411DY12	5	548.056375119	euggr	0.05154639175257732	0.05434782608695652	0.07745465272351353	0.13783056925145676
euggr_Euglena_SEC_1-2017_virNOG_elut.tidy	Euglena_SEC_1-2017	Euglena_SEC_16a_01062017	ENOG411DY1T	1	15.3425478766	euggr	0.010309278350515464	0.3333333333333333	0.3983643566616046	0.6907216494845361
euggr_Euglena_SEC_1-2017_virNOG_elut.tidy	Euglena_SEC_1-2017	Euglena_SEC_16a_01062017	ENOG411DY22	12	692.992190325	euggr	0.12371134020618557	0.41379310344827586	0.5338880430217835	0.7550657660860293
euggr_Euglena_SEC_1-2017_virNOG_elut.tidy	Euglena_SEC_1-2017	Euglena_SEC_16a_01062017	ENOG411DY2G	2	267.118594292	euggr	0.020618556701030927	0.5	0.5123499954747636	0.7628865979381443
euggr_Euglena_SEC_1-2017_virNOG_elut.tidy	Euglena_SEC_1-2017	Euglena_SEC_16a_01062017	ENOG411DY48	1	297.138998559	euggr	0.010309278350515464	1	1	1
euggr_Euglena_SEC_1-2017_virNOG_elut.tidy	Euglena_SEC_1-2017	Euglena_SEC_16a_01062017	ENOG411DY4N	1	58.3522106169	euggr	0.010309278350515464	0.010869565217391304	0.010099862347616572	0.027869038178316527
euggr_Euglena_SEC_1-2017_virNOG_elut.tidy	Euglena_SEC_1-2017	Euglena_SEC_16a_01062017	ENOG411DY7C	21	3757.63849319	euggr	0.21649484536082475	0.08713692946058091	0.09036317056777368	0.21649484536082475
euggr_Euglena_SEC_1-2017_virNOG_elut.tidy	Euglena_SEC_1-2017	Euglena_SEC_16a_01062017	ENOG411DY8R	1	211.561078879	euggr	0.010309278350515464	0.1111111111111111	0.1553527894731836	0.2302405498281787
euggr_Euglena_SEC_1-2017_virNOG_elut.tidy	Euglena_SEC_1-2017	Euglena_SEC_16a_01062017	ENOG411DY8U	1	194.884186994	euggr	0.010309278350515464	0.5	0.9776369318553322	0.7577319587628866
euggr_Euglena_SEC_1-2017_virNOG_elut.tidy	Euglena_SEC_1-2017	Euglena_SEC_16a_01062017	ENOG411DY9A	7	850.070420132	euggr	0.07216494845360824	0.4375	0.6296738389769339	0.7983247422680412
euggr_Euglena_SEC_1-2017_virNOG_elut.tidy	Euglena_SEC_1-2017	Euglena_SEC_16a_01062017	ENOG411DY9I	26	1958.16266817	euggr	0.26804123711340205	0.48148148148148145	0.4824000619198865	0.8487972508591065
euggr_Euglena_SEC_1-2017_virNOG_elut.tidy	Euglena_SEC_1-2017	Euglena_SEC_16a_01062017	ENOG411DY9T	11	1781.32790139	euggr	0.1134020618556701	0.34375	0.5391220626650463	0.6178457163170992
euggr_Euglena_SEC_1-2017_virNOG_elut.tidy	Euglena_SEC_1-2017	Euglena_SEC_16a_01062017	ENOG411DYAB	10	426.552222942	euggr	0.10309278350515463	0.24390243902439024	0.3387110416961757	0.6131307650569723
euggr_Euglena_SEC_1-2017_virNOG_elut.tidy	Euglena_SEC_1-2017	Euglena_SEC_16a_01062017	ENOG411DYB5	1	9.25809517929	euggr	0.010309278350515464	0.3333333333333333	0.17384005313611806	0.5567010309278351
euggr_Euglena_SEC_1-2017_virNOG_elut.tidy	Euglena_SEC_1-2017	Euglena_SEC_16a_01062017	ENOG411DYBS	1	198.535627838	euggr	0.010309278350515464	1	1	1
euggr_Euglena_SEC_1-2017_virNOG_elut.tidy	Euglena_SEC_1-2017	Euglena_SEC_16a_01062017	ENOG411DYC3	9	1630.97688998	euggr	0.09278350515463918	0.2647058823529412	0.36386363758347096	0.4011522134627047
euggr_Euglena_SEC_1-2017_virNOG_elut.tidy	Euglena_SEC_1-2017	Euglena_SEC_16a_01062017	ENOG411DYC8	1	93.1891846048	euggr	0.010309278350515464	1	1	1
euggr_Euglena_SEC_1-2017_virNOG_elut.tidy	Euglena_SEC_1-2017	Euglena_SEC_16a_01062017	ENOG411DYCM	1	100.859449754	euggr	0.010309278350515464	1	1	1
euggr_Euglena_SEC_1-2017_virNOG_elut.tidy	Euglena_SEC_1-2017	Euglena_SEC_16a_01062017	ENOG411DYE5	5	27.9749510393	euggr	0.05154639175257732	0.3125	0.4403347678412464	0.5702319587628866
euggr_Euglena_SEC_1-2017_virNOG_elut.tidy	Euglena_SEC_1-2017	Euglena_SEC_16a_01062017	ENOG411DYH8	2	144.646789776	euggr	0.020618556701030927	0.05	0.05172502341788282	0.10257731958762886
euggr_Euglena_SEC_1-2017_virNOG_elut.tidy	Euglena_SEC_1-2017	Euglena_SEC_16a_01062017	ENOG411DYHD	1	75.5832571816	euggr	0.010309278350515464	0.037037037037037035	0.04950223532661503	0.09392898052691867
euggr_Euglena_SEC_1-2017_virNOG_elut.tidy	Euglena_SEC_1-2017	Euglena_SEC_16a_01062017	ENOG411DYN4	1	30.7610339233	euggr	0.010309278350515464	1	1	1
euggr_Euglena_SEC_1-2017_virNOG_elut.tidy	Euglena_SEC_1-2017	Euglena_SEC_16a_01062017	ENOG411DYNH	2	1060.22308007	euggr	0.020618556701030927	1	1	1
euggr_Euglena_SEC_1-2017_virNOG_elut.tidy	Euglena_SEC_1-2017	Euglena_SEC_16a_01062017	ENOG411DYRG	2	690.437380407	euggr	0.020618556701030927	0.05555555555555555	0.10104238486262938	0.19473081328751432
euggr_Euglena_SEC_1-2017_virNOG_elut.tidy	Euglena_SEC_1-2017	Euglena_SEC_16a_01062017	ENOG411DYRK	1	216.261395142	euggr	0.010309278350515464	0.022222222222222223	0.024133167546812936	0.05547373588610702
euggr_Euglena_SEC_1-2017_virNOG_elut.tidy	Euglena_SEC_1-2017	Euglena_SEC_16a_01062017	ENOG411DYVU	1	108.450895077	euggr	0.010309278350515464	0.25	0.29292330112712506	0.44072164948453607
euggr_Euglena_SEC_1-2017_virNOG_elut.tidy	Euglena_SEC_1-2017	Euglena_SEC_16a_01062017	ENOG411DYWM	2	63.1847700885	euggr	0.020618556701030927	1	0.9011427328841913	1
euggr_Euglena_SEC_1-2017_virNOG_elut.tidy	Euglena_SEC_1-2017	Euglena_SEC_16a_01062017	ENOG411DYXS	8	1154.31798557	euggr	0.08247422680412371	0.5714285714285714	0.818936731317268	1
euggr_Euglena_SEC_1-2017_virNOG_elut.tidy	Euglena_SEC_1-2017	Euglena_SEC_16a_01062017	ENOG411DYY7	1	163.508531804	euggr	0.010309278350515464	0.3333333333333333	0.5597100790918694	0.6082474226804123
euggr_Euglena_SEC_1-2017_virNOG_elut.tidy	Euglena_SEC_1-2017	Euglena_SEC_16a_01062017	ENOG411DYZ0	7	898.010639984	euggr	0.07216494845360824	0.5833333333333334	0.740559798040785	0.9643861293345829
euggr_Euglena_SEC_1-2017_virNOG_elut.tidy	Euglena_SEC_1-2017	Euglena_SEC_16a_01062017	ENOG411DZ0C	7	616.203069337	euggr	0.07216494845360824	0.12280701754385964	0.1581785506787419	0.343123905854892
euggr_Euglena_SEC_1-2017_virNOG_elut.tidy	Euglena_SEC_1-2017	Euglena_SEC_16a_01062017	ENOG411DZ0Z	3	264.581983929	euggr	0.030927835051546393	0.01079136690647482	0.013168366340805185	0.03148409107765334
euggr_Euglena_SEC_1-2017_virNOG_elut.tidy	Euglena_SEC_1-2017	Euglena_SEC_16a_01062017	ENOG411DZ4R	16	1366.9872697	euggr	0.16494845360824742	1	1	1
euggr_Euglena_SEC_1-2017_virNOG_elut.tidy	Euglena_SEC_1-2017	Euglena_SEC_16a_01062017	ENOG411DZ6M	2	257.780795021	euggr	0.020618556701030927	0.3333333333333333	0.44971730235287566	0.6082474226804123
euggr_Euglena_SEC_1-2017_virNOG_elut.tidy	Euglena_SEC_1-2017	Euglena_SEC_16a_01062017	ENOG411DZ79	6	479.15785939	euggr	0.061855670103092786	0.2608695652173913	0.4080388239464651	0.5274009766684754
euggr_Euglena_SEC_1-2017_virNOG_elut.tidy	Euglena_SEC_1-2017	Euglena_SEC_16a_01062017	ENOG411DZ7G	8	247.950892443	euggr	0.08247422680412371	0.6153846153846154	0.8135919523541632	1
euggr_Euglena_SEC_1-2017_virNOG_elut.tidy	Euglena_SEC_1-2017	Euglena_SEC_16a_01062017	ENOG411DZ8F	1	61.8773326748	euggr	0.010309278350515464	1	0.7670499351939118	1
euggr_Euglena_SEC_1-2017_virNOG_elut.tidy	Euglena_SEC_1-2017	Euglena_SEC_16a_01062017	ENOG411DZ9Q	5	1132.91975999	euggr	0.05154639175257732	0.625	0.8009182367510752	1
euggr_Euglena_SEC_1-2017_virNOG_elut.tidy	Euglena_SEC_1-2017	Euglena_SEC_16a_01062017	ENOG411DZBM	1	36.2906735211	euggr	0.010309278350515464	1	1	1
euggr_Euglena_SEC_1-2017_virNOG_elut.tidy	Euglena_SEC_1-2017	Euglena_SEC_16a_01062017	ENOG411DZBW	7	1069.20493377	euggr	0.07216494845360824	0.07608695652173914	0.10304489876957684	0.2043224444168426
euggr_Euglena_SEC_1-2017_virNOG_elut.tidy	Euglena_SEC_1-2017	Euglena_SEC_16a_01062017	ENOG411DZEN	1	305.804131238	euggr	0.010309278350515464	0.25	0.15144248883927836	0.4536082474226804
euggr_Euglena_SEC_1-2017_virNOG_elut.tidy	Euglena_SEC_1-2017	Euglena_SEC_16a_01062017	ENOG411DZFT	14	629.877914511	euggr	0.14432989690721648	0.32558139534883723	0.3796830316039204	0.5907456245504674
euggr_Euglena_SEC_1-2017_virNOG_elut.tidy	Euglena_SEC_1-2017	Euglena_SEC_16a_01062017	ENOG411DZFY	2	181.984102176	euggr	0.020618556701030927	0.5	1	1
euggr_Euglena_SEC_1-2017_virNOG_elut.tidy	Euglena_SEC_1-2017	Euglena_SEC_16a_01062017	ENOG411DZGF	8	1854.06305626	euggr	0.08247422680412371	0.8	1	1
euggr_Euglena_SEC_1-2017_virNOG_elut.tidy	Euglena_SEC_1-2017	Euglena_SEC_16a_01062017	ENOG411DZHJ	39	4817.10780511	euggr	0.4020618556701031	0.5416666666666666	0.6600911317350135	0.98840206185567
euggr_Euglena_SEC_1-2017_virNOG_elut.tidy	Euglena_SEC_1-2017	Euglena_SEC_16a_01062017	ENOG411DZK6	8	2001.13684715	euggr	0.08247422680412371	0.25	0.4363497665800877	0.5716317099182368
euggr_Euglena_SEC_1-2017_virNOG_elut.tidy	Euglena_SEC_1-2017	Euglena_SEC_16a_01062017	ENOG411DZKE	4	311.636127657	euggr	0.041237113402061855	0.8	0.8758981063087227	1
euggr_Euglena_SEC_1-2017_virNOG_elut.tidy	Euglena_SEC_1-2017	Euglena_SEC_16a_01062017	ENOG411DZR8	6	1087.89390921	euggr	0.061855670103092786	0.2727272727272727	0.4225316682062579	0.4442361761949391
euggr_Euglena_SEC_1-2017_virNOG_elut.tidy	Euglena_SEC_1-2017	Euglena_SEC_16a_01062017	ENOG411DZST	1	24.4781949186	euggr	0.010309278350515464	0.3333333333333333	0.2930756527757105	1
euggr_Euglena_SEC_1-2017_virNOG_elut.tidy	Euglena_SEC_1-2017	Euglena_SEC_16a_01062017	ENOG411DZT4	9	554.43721776	euggr	0.09278350515463918	0.8181818181818182	1	1
euggr_Euglena_SEC_1-2017_virNOG_elut.tidy	Euglena_SEC_1-2017	Euglena_SEC_16a_01062017	ENOG411DZTR	1	136.069168995	euggr	0.010309278350515464	1	1	1
euggr_Euglena_SEC_1-2017_virNOG_elut.tidy	Euglena_SEC_1-2017	Euglena_SEC_16a_01062017	ENOG411DZUC	2	490.407793875	euggr	0.020618556701030927	0.6666666666666666	0.7675466435504601	1
euggr_Euglena_SEC_1-2017_virNOG_elut.tidy	Euglena_SEC_1-2017	Euglena_SEC_16a_01062017	ENOG411DZWJ	1	147.975221282	euggr	0.010309278350515464	0.125	0.15749321719155573	0.22036082474226804
euggr_Euglena_SEC_1-2017_virNOG_elut.tidy	Euglena_SEC_1-2017	Euglena_SEC_16a_01062017	ENOG411DZWS	1	340.556691579	euggr	0.010309278350515464	1	1	1
euggr_Euglena_SEC_1-2017_virNOG_elut.tidy	Euglena_SEC_1-2017	Euglena_SEC_16a_01062017	ENOG411DZWV	3	176.160977717	euggr	0.030927835051546393	0.041666666666666664	0.04467015261144969	0.08548109965635739
euggr_Euglena_SEC_1-2017_virNOG_elut.tidy	Euglena_SEC_1-2017	Euglena_SEC_16a_01062017	ENOG411DZZP	2	274.470168507	euggr	0.020618556701030927	0.05555555555555555	0.05892816942867535	0.15182755388940958
euggr_Euglena_SEC_1-2017_virNOG_elut.tidy	Euglena_SEC_1-2017	Euglena_SEC_16a_01062017	ENOG411E00F	9	268.7201355	euggr	0.09278350515463918	0.375	0.5287737147441878	0.6610824742268042
euggr_Euglena_SEC_1-2017_virNOG_elut.tidy	Euglena_SEC_1-2017	Euglena_SEC_16a_01062017	ENOG411E01K	7	1415.57928523	euggr	0.07216494845360824	0.4666666666666667	0.6553079438390468	0.8515463917525773
euggr_Euglena_SEC_1-2017_virNOG_elut.tidy	Euglena_SEC_1-2017	Euglena_SEC_16a_01062017	ENOG411E03Y	1	49.8419532762	euggr	0.010309278350515464	0.5	1	0.8144329896907216
euggr_Euglena_SEC_1-2017_virNOG_elut.tidy	Euglena_SEC_1-2017	Euglena_SEC_16a_01062017	ENOG411E04F	1	374.034622885	euggr	0.010309278350515464	0.3333333333333333	1	0.6907216494845361
euggr_Euglena_SEC_1-2017_virNOG_elut.tidy	Euglena_SEC_1-2017	Euglena_SEC_16a_01062017	ENOG411E09E	1	237.740131564	euggr	0.010309278350515464	0.125	0.0958774007273661	0.19072164948453607
euggr_Euglena_SEC_1-2017_virNOG_elut.tidy	Euglena_SEC_1-2017	Euglena_SEC_16a_01062017	ENOG411E0AU	2	160.979869569	euggr	0.020618556701030927	0.18181818181818182	0.20959439030588353	0.30365510777881916
euggr_Euglena_SEC_1-2017_virNOG_elut.tidy	Euglena_SEC_1-2017	Euglena_SEC_16a_01062017	ENOG411E0H6	11	2296.70967121	euggr	0.1134020618556701	0.6111111111111112	0.8730839758450863	1
euggr_Euglena_SEC_1-2017_virNOG_elut.tidy	Euglena_SEC_1-2017	Euglena_SEC_16a_01062017	ENOG411E0J2	1	150.926676285	euggr	0.010309278350515464	0.019230769230769232	0.03251494459438678	0.05610626486915147
euggr_Euglena_SEC_1-2017_virNOG_elut.tidy	Euglena_SEC_1-2017	Euglena_SEC_16a_01062017	ENOG411E0JK	7	1834.05908068	euggr	0.07216494845360824	0.16666666666666666	0.1679881343608045	0.3159654499860685
euggr_Euglena_SEC_1-2017_virNOG_elut.tidy	Euglena_SEC_1-2017	Euglena_SEC_16a_01062017	ENOG411E0JZ	5	6.55752436678	euggr	0.05154639175257732	0.09259259259259259	0.12570834639949577	0.16121956569423118
euggr_Euglena_SEC_1-2017_virNOG_elut.tidy	Euglena_SEC_1-2017	Euglena_SEC_16a_01062017	ENOG411E0P9	1	21.4794079519	euggr	0.010309278350515464	0.25	0.25753692151601487	0.38144329896907214
euggr_Euglena_SEC_1-2017_virNOG_elut.tidy	Euglena_SEC_1-2017	Euglena_SEC_16a_01062017	ENOG411E0UC	3	814.744521941	euggr	0.030927835051546393	0.6	1	1
euggr_Euglena_SEC_1-2017_virNOG_elut.tidy	Euglena_SEC_1-2017	Euglena_SEC_16a_01062017	ENOG411E0XE	4	5.53809792496	euggr	0.041237113402061855	0.23529411764705882	0.43457190183838657	0.39296543359611885
euggr_Euglena_SEC_1-2017_virNOG_elut.tidy	Euglena_SEC_1-2017	Euglena_SEC_16a_01062017	ENOG411E0Y8	32	842.595780147	euggr	0.32989690721649484	0.2064516129032258	0.2936787762505918	0.4872986995485479
euggr_Euglena_SEC_1-2017_virNOG_elut.tidy	Euglena_SEC_1-2017	Euglena_SEC_16a_01062017	ENOG411E0ZK	10	423.939924547	euggr	0.10309278350515463	0.14285714285714285	0.18990120241896336	0.5007363770250368
euggr_Euglena_SEC_1-2017_virNOG_elut.tidy	Euglena_SEC_1-2017	Euglena_SEC_16a_01062017	ENOG411E11T	7	674.75672704	euggr	0.07216494845360824	0.3333333333333333	0.4238074231627208	0.5567010309278351
euggr_Euglena_SEC_1-2017_virNOG_elut.tidy	Euglena_SEC_1-2017	Euglena_SEC_16a_01062017	ENOG411E13J	1	74.3179124744	euggr	0.010309278350515464	0.3333333333333333	0.3256013510049285	0.604810996563574
euggr_Euglena_SEC_1-2017_virNOG_elut.tidy	Euglena_SEC_1-2017	Euglena_SEC_16a_01062017	ENOG411E157	1	121.623469547	euggr	0.010309278350515464	0.0625	0.1924748452544441	0.15850515463917525
euggr_Euglena_SEC_1-2017_virNOG_elut.tidy	Euglena_SEC_1-2017	Euglena_SEC_16a_01062017	ENOG411E17D	4	458.857991713	euggr	0.041237113402061855	0.05714285714285714	0.08579267091313778	0.13313696612665685
euggr_Euglena_SEC_1-2017_virNOG_elut.tidy	Euglena_SEC_1-2017	Euglena_SEC_16a_01062017	ENOG411E18S	1	136.873277651	euggr	0.010309278350515464	1	1	1
euggr_Euglena_SEC_1-2017_virNOG_elut.tidy	Euglena_SEC_1-2017	Euglena_SEC_16a_01062017	ENOG411E1DU	1	23.6922815411	euggr	0.010309278350515464	0.14285714285714285	0.1790470414289677	0.26067746686303384
euggr_Euglena_SEC_1-2017_virNOG_elut.tidy	Euglena_SEC_1-2017	Euglena_SEC_16a_01062017	ENOG411E1MR	1	138.133228735	euggr	0.010309278350515464	0.2	0.3903619013140732	0.3649484536082474
euggr_Euglena_SEC_1-2017_virNOG_elut.tidy	Euglena_SEC_1-2017	Euglena_SEC_16a_01062017	ENOG411E1TK	2	24.7463660336	euggr	0.020618556701030927	0.4	1	0.8288659793814432
euggr_Euglena_SEC_1-2017_virNOG_elut.tidy	Euglena_SEC_1-2017	Euglena_SEC_16a_01062017	ENOG411E1TZ	5	465.330884535	euggr	0.05154639175257732	0.45454545454545453	0.6816325419127169	0.7403936269915652
euggr_Euglena_SEC_1-2017_virNOG_elut.tidy	Euglena_SEC_1-2017	Euglena_SEC_16a_01062017	ENOG411E26K	2	1374.63320317	euggr	0.020618556701030927	1	1	1
euggr_Euglena_SEC_1-2017_virNOG_elut.tidy	Euglena_SEC_1-2017	Euglena_SEC_16a_01062017	ENOG411E271	13	1396.48362406	euggr	0.13402061855670103	0.52	0.7754706732501511	0.9206633796503809
euggr_Euglena_SEC_1-2017_virNOG_elut.tidy	Euglena_SEC_1-2017	Euglena_SEC_16a_01062017	ENOG411E2DK	11	3529.37223555	euggr	0.1134020618556701	0.057291666666666664	0.09935648918734637	0.14175257731958762
euggr_Euglena_SEC_1-2017_virNOG_elut.tidy	Euglena_SEC_1-2017	Euglena_SEC_16a_01062017	ENOG411E2H7	1	12.4810409314	euggr	0.010309278350515464	0.016666666666666666	0.010626877316945645	0.03327907397359378
euggr_Euglena_SEC_1-2017_virNOG_elut.tidy	Euglena_SEC_1-2017	Euglena_SEC_16a_01062017	ENOG411E2KA	1	329.647770183	euggr	0.010309278350515464	0.16666666666666666	0.29089959880954686	0.3257731958762886
euggr_Euglena_SEC_1-2017_virNOG_elut.tidy	Euglena_SEC_1-2017	Euglena_SEC_16a_01062017	ENOG411E2KE	6	1798.13095548	euggr	0.061855670103092786	0.2727272727272727	0.4051747413192889	0.49765698219306465
euggr_Euglena_SEC_1-2017_virNOG_elut.tidy	Euglena_SEC_1-2017	Euglena_SEC_16a_01062017	ENOG411E2P2	1	333.971853588	euggr	0.010309278350515464	0.045454545454545456	0.09541674067549569	0.14187530682376043
euggr_Euglena_SEC_1-2017_virNOG_elut.tidy	Euglena_SEC_1-2017	Euglena_SEC_16a_01062017	ENOG411E2QA	3	317.613298294	euggr	0.030927835051546393	0.13636363636363635	0.28016833874984926	0.28256794751640113
euggr_Euglena_SEC_1-2017_virNOG_elut.tidy	Euglena_SEC_1-2017	Euglena_SEC_16a_01062017	ENOG411E2QG	2	691.75408323	euggr	0.020618556701030927	0.16666666666666666	0.23430969916445488	0.2542955326460481
euggr_Euglena_SEC_1-2017_virNOG_elut.tidy	Euglena_SEC_1-2017	Euglena_SEC_16a_01062017	ENOG411E2TJ	1	101.955367271	euggr	0.010309278350515464	0.5	0.7445133903622367	0.8814432989690721
euggr_Euglena_SEC_1-2017_virNOG_elut.tidy	Euglena_SEC_1-2017	Euglena_SEC_16a_01062017	ENOG411E2TM	1	177.286606968	euggr	0.010309278350515464	0.5	0.2978053561451943	0.7577319587628866
euggr_Euglena_SEC_1-2017_virNOG_elut.tidy	Euglena_SEC_1-2017	Euglena_SEC_16a_01062017	ENOG411E2TY	2	747.349602436	euggr	0.020618556701030927	0.14285714285714285	0.17798183038853901	0.23269513991163476
euggr_Euglena_SEC_1-2017_virNOG_elut.tidy	Euglena_SEC_1-2017	Euglena_SEC_16a_01062017	ENOG411E2UM	5	2410.1043046	euggr	0.05154639175257732	0.38461538461538464	0.6143941955855284	0.6314432989690721
euggr_Euglena_SEC_1-2017_virNOG_elut.tidy	Euglena_SEC_1-2017	Euglena_SEC_16a_01062017	ENOG411E2VT	1	216.373191152	euggr	0.010309278350515464	0.02564102564102564	0.0381312555365568	0.06502775574940522
euggr_Euglena_SEC_1-2017_virNOG_elut.tidy	Euglena_SEC_1-2017	Euglena_SEC_16a_01062017	ENOG411E32X	1	351.207012537	euggr	0.010309278350515464	0.3333333333333333	0.3171690448165933	0.6082474226804123
euggr_Euglena_SEC_1-2017_virNOG_elut.tidy	Euglena_SEC_1-2017	Euglena_SEC_16a_01062017	ENOG411E34J	9	1456.24786138	euggr	0.09278350515463918	0.5294117647058824	0.611306884298793	0.960582171012735
euggr_Euglena_SEC_1-2017_virNOG_elut.tidy	Euglena_SEC_1-2017	Euglena_SEC_16a_01062017	ENOG411E38I	1	894.47708387	euggr	0.010309278350515464	0.125	0.22071041778510703	0.22809278350515463
euggr_Euglena_SEC_1-2017_virNOG_elut.tidy	Euglena_SEC_1-2017	Euglena_SEC_16a_01062017	ENOG411E39K	1	8.04254787237	euggr	0.010309278350515464	0.043478260869565216	0.0653878633277277	0.0891976692066338
euggr_Euglena_SEC_1-2017_virNOG_elut.tidy	Euglena_SEC_1-2017	Euglena_SEC_16a_01062017	ENOG411E39P	2	8.07544166295	euggr	0.020618556701030927	0.2222222222222222	0.19675971054925157	0.5876288659793815
euggr_Euglena_SEC_1-2017_virNOG_elut.tidy	Euglena_SEC_1-2017	Euglena_SEC_16a_01062017	ENOG411E3D9	1	91.2676118106	euggr	0.010309278350515464	0.5	0.44466081152773784	0.8350515463917526
euggr_Euglena_SEC_1-2017_virNOG_elut.tidy	Euglena_SEC_1-2017	Euglena_SEC_16a_01062017	ENOG411E3FF	1	491.570155878	euggr	0.010309278350515464	0.25	0.43769615561748293	0.5051546391752577
euggr_Euglena_SEC_1-2017_virNOG_elut.tidy	Euglena_SEC_1-2017	Euglena_SEC_16a_01062017	ENOG411E3G8	19	1489.05883051	euggr	0.1958762886597938	0.59375	0.8385708838743114	1
euggr_Euglena_SEC_1-2017_virNOG_elut.tidy	Euglena_SEC_1-2017	Euglena_SEC_16a_01062017	ENOG411E3NP	3	1109.81415962	euggr	0.030927835051546393	0.2727272727272727	0.4261766764350619	0.4442361761949391
euggr_Euglena_SEC_1-2017_virNOG_elut.tidy	Euglena_SEC_1-2017	Euglena_SEC_16a_01062017	ENOG411E3NU	3	474.972657039	euggr	0.030927835051546393	0.375	0.4769538907008523	0.6610824742268042
euggr_Euglena_SEC_1-2017_virNOG_elut.tidy	Euglena_SEC_1-2017	Euglena_SEC_16a_01062017	ENOG411E3Q8	3	1170.21220912	euggr	0.030927835051546393	0.6	0.7326957175004867	1
euggr_Euglena_SEC_1-2017_virNOG_elut.tidy	Euglena_SEC_1-2017	Euglena_SEC_16a_01062017	ENOG411E41J	1	472.98015935	euggr	0.010309278350515464	0.14285714285714285	0.25512054221158326	0.33402061855670107
euggr_Euglena_SEC_1-2017_virNOG_elut.tidy	Euglena_SEC_1-2017	Euglena_SEC_16a_01062017	ENOG411E441	2	157.980663291	euggr	0.020618556701030927	1	1	1
euggr_Euglena_SEC_1-2017_virNOG_elut.tidy	Euglena_SEC_1-2017	Euglena_SEC_16a_01062017	ENOG411E4I7	1	153.666575947	euggr	0.010309278350515464	0.2	0.18298214124097084	0.3649484536082474
euggr_Euglena_SEC_1-2017_virNOG_elut.tidy	Euglena_SEC_1-2017	Euglena_SEC_16a_01062017	ENOG411E4M0	1	237.8826723	euggr	0.010309278350515464	0.3333333333333333	0.4810249681414455	0.8144329896907216
euggr_Euglena_SEC_1-2017_virNOG_elut.tidy	Euglena_SEC_1-2017	Euglena_SEC_16a_01062017	ENOG411E4V5	2	510.259383732	euggr	0.020618556701030927	0.2857142857142857	0.33675393452988633	0.589101620029455
euggr_Euglena_SEC_1-2017_virNOG_elut.tidy	Euglena_SEC_1-2017	Euglena_SEC_16a_01062017	ENOG411E506	2	99.6498090985	euggr	0.020618556701030927	0.13333333333333333	0.2322367482972617	0.24329896907216494
euggr_Euglena_SEC_1-2017_virNOG_elut.tidy	Euglena_SEC_1-2017	Euglena_SEC_16a_01062017	ENOG411E50A	1	250.401260832	euggr	0.010309278350515464	0.2	0.2639394767691609	0.43092783505154636
euggr_Euglena_SEC_1-2017_virNOG_elut.tidy	Euglena_SEC_1-2017	Euglena_SEC_16a_01062017	ENOG411E50B	2	376.208189701	euggr	0.020618556701030927	0.2222222222222222	0.2363365288769607	0.3711340206185567
euggr_Euglena_SEC_1-2017_virNOG_elut.tidy	Euglena_SEC_1-2017	Euglena_SEC_16a_01062017	ENOG411E556	1	274.310399905	euggr	0.010309278350515464	0.2	0.2030491064613499	0.33402061855670107
euggr_Euglena_SEC_1-2017_virNOG_elut.tidy	Euglena_SEC_1-2017	Euglena_SEC_16a_01062017	ENOG411E58V	2	293.567862808	euggr	0.020618556701030927	0.5	0.4139577403408454	0.7577319587628866
euggr_Euglena_SEC_1-2017_virNOG_elut.tidy	Euglena_SEC_1-2017	Euglena_SEC_16a_01062017	ENOG411E5EQ	1	340.782239391	euggr	0.010309278350515464	0.25	0.44495457597115	0.4072164948453608
euggr_Euglena_SEC_1-2017_virNOG_elut.tidy	Euglena_SEC_1-2017	Euglena_SEC_16a_01062017	ENOG411E5S6	1	49.3082162509	euggr	0.010309278350515464	0.058823529411764705	0.077307584165709	0.14614918132201335
euggr_Euglena_SEC_1-2017_virNOG_elut.tidy	Euglena_SEC_1-2017	Euglena_SEC_16a_01062017	ENOG411E5TI	2	5963.18055914	euggr	0.020618556701030927	0.15384615384615385	0.16084970106985083	0.37272006344171293
euggr_Euglena_SEC_1-2017_virNOG_elut.tidy	Euglena_SEC_1-2017	Euglena_SEC_16a_01062017	ENOG411E5XV	1	29.4640927332	euggr	0.010309278350515464	0.5	0.6017540300865087	0.8350515463917526
euggr_Euglena_SEC_1-2017_virNOG_elut.tidy	Euglena_SEC_1-2017	Euglena_SEC_16a_01062017	ENOG411E67W	11	2911.29194753	euggr	0.1134020618556701	0.9166666666666666	1	1
euggr_Euglena_SEC_1-2017_virNOG_elut.tidy	Euglena_SEC_1-2017	Euglena_SEC_16a_01062017	ENOG411E6DH	2	292.321622424	euggr	0.020618556701030927	0.3333333333333333	0.4004591183737639	0.5429553264604811
euggr_Euglena_SEC_1-2017_virNOG_elut.tidy	Euglena_SEC_1-2017	Euglena_SEC_16a_01062017	ENOG411E6EI	2	163.664432387	euggr	0.020618556701030927	0.5	0.8005866548919303	1
euggr_Euglena_SEC_1-2017_virNOG_elut.tidy	Euglena_SEC_1-2017	Euglena_SEC_16a_01062017	ENOG411E6H0	2	94.4644500061	euggr	0.020618556701030927	0.06451612903225806	0.04973567703981644	0.1323578317259727
euggr_Euglena_SEC_1-2017_virNOG_elut.tidy	Euglena_SEC_1-2017	Euglena_SEC_16a_01062017	ENOG411E6PM	1	41.2740803163	euggr	0.010309278350515464	0.5	0.44870623540237475	0.7577319587628866
euggr_Euglena_SEC_1-2017_virNOG_elut.tidy	Euglena_SEC_1-2017	Euglena_SEC_16a_01062017	ENOG411E6TH	1	21.876341695	euggr	0.010309278350515464	0.3333333333333333	0.24297194496324898	0.5567010309278351
euggr_Euglena_SEC_1-2017_virNOG_elut.tidy	Euglena_SEC_1-2017	Euglena_SEC_16a_01062017	ENOG411E6X5	1	165.419454685	euggr	0.010309278350515464	0.5	0.7445133903600466	0.8814432989690721
euggr_Euglena_SEC_1-2017_virNOG_elut.tidy	Euglena_SEC_1-2017	Euglena_SEC_16a_01062017	ENOG411E77K	4	4408.14035362	euggr	0.041237113402061855	0.36363636363636365	0.351955015211271	0.6680412371134021
euggr_Euglena_SEC_1-2017_virNOG_elut.tidy	Euglena_SEC_1-2017	Euglena_SEC_16a_01062017	ENOG411E7CY	2	341.0925704	euggr	0.020618556701030927	0.4	0.6021394847349902	0.7257731958762886
euggr_Euglena_SEC_1-2017_virNOG_elut.tidy	Euglena_SEC_1-2017	Euglena_SEC_16a_01062017	ENOG411E7DI	1	126.835903956	euggr	0.010309278350515464	0.2	0.7289158348917939	0.43092783505154636
euggr_Euglena_SEC_1-2017_virNOG_elut.tidy	Euglena_SEC_1-2017	Euglena_SEC_16a_01062017	ENOG411E7E8	2	554.907079808	euggr	0.020618556701030927	0.5	0.5561543026755146	1
euggr_Euglena_SEC_1-2017_virNOG_elut.tidy	Euglena_SEC_1-2017	Euglena_SEC_16a_01062017	ENOG411E7PF	2	846.468426827	euggr	0.020618556701030927	0.4	0.6021394847370466	0.7257731958762886
euggr_Euglena_SEC_1-2017_virNOG_elut.tidy	Euglena_SEC_1-2017	Euglena_SEC_16a_01062017	ENOG411E7TQ	2	10.6331125974	euggr	0.020618556701030927	0.006779661016949152	0.017148396118922757	0.020618556701030927
euggr_Euglena_SEC_1-2017_virNOG_elut.tidy	Euglena_SEC_1-2017	Euglena_SEC_16a_01062017	ENOG411E887	2	972.099993825	euggr	0.020618556701030927	0.5	0.8231258896503076	1
euggr_Euglena_SEC_1-2017_virNOG_elut.tidy	Euglena_SEC_1-2017	Euglena_SEC_16a_01062017	ENOG411E88B	2	181.545148797	euggr	0.020618556701030927	0.5	0.6277304012030291	0.8350515463917526
euggr_Euglena_SEC_1-2017_virNOG_elut.tidy	Euglena_SEC_1-2017	Euglena_SEC_16a_01062017	ENOG411E8NK	7	454.753119063	euggr	0.07216494845360824	0.4666666666666667	0.6724637074243514	0.822680412371134
euggr_Euglena_SEC_1-2017_virNOG_elut.tidy	Euglena_SEC_1-2017	Euglena_SEC_16a_01062017	ENOG411E8PB	1	762.997234737	euggr	0.010309278350515464	0.5	0.4803150795826438	1
euggr_Euglena_SEC_1-2017_virNOG_elut.tidy	Euglena_SEC_1-2017	Euglena_SEC_16a_01062017	ENOG411E8XC	1	198.181099932	euggr	0.010309278350515464	1	0.9359633874616015	1
euggr_Euglena_SEC_1-2017_virNOG_elut.tidy	Euglena_SEC_1-2017	Euglena_SEC_16a_01062017	ENOG411E929	2	118.538227996	euggr	0.020618556701030927	0.6666666666666666	0.5602115741596007	1
euggr_Euglena_SEC_1-2017_virNOG_elut.tidy	Euglena_SEC_1-2017	Euglena_SEC_16a_01062017	ENOG411E9BH	1	120.398281555	euggr	0.010309278350515464	0.25	0.3846482782607584	0.45618556701030927
euggr_Euglena_SEC_1-2017_virNOG_elut.tidy	Euglena_SEC_1-2017	Euglena_SEC_16a_01062017	ENOG411E9CP	3	59.9292155041	euggr	0.030927835051546393	1	1	1
euggr_Euglena_SEC_1-2017_virNOG_elut.tidy	Euglena_SEC_1-2017	Euglena_SEC_16a_01062017	ENOG411E9D9	1	152.029336934	euggr	0.010309278350515464	0.25	0.3639843241772607	0.4072164948453608
euggr_Euglena_SEC_1-2017_virNOG_elut.tidy	Euglena_SEC_1-2017	Euglena_SEC_16a_01062017	ENOG411E9JT	1	132.120733288	euggr	0.010309278350515464	0.25	0.29601536501123465	0.5180412371134021
euggr_Euglena_SEC_1-2017_virNOG_elut.tidy	Euglena_SEC_1-2017	Euglena_SEC_16a_01062017	ENOG411E9K9	1	457.13169046	euggr	0.010309278350515464	1	1	1
euggr_Euglena_SEC_1-2017_virNOG_elut.tidy	Euglena_SEC_1-2017	Euglena_SEC_16a_01062017	ENOG411E9UE	1	26.4872114467	euggr	0.010309278350515464	0.043478260869565216	0.07273570715944232	0.10129986553115194
euggr_Euglena_SEC_1-2017_virNOG_elut.tidy	Euglena_SEC_1-2017	Euglena_SEC_16a_01062017	ENOG411EA5T	2	11.7898104775	euggr	0.020618556701030927	0.2	0.27545962717495864	0.4144329896907216
euggr_Euglena_SEC_1-2017_virNOG_elut.tidy	Euglena_SEC_1-2017	Euglena_SEC_16a_01062017	ENOG411EAE3	3	353.122687151	euggr	0.030927835051546393	0.5	0.7580499974584727	0.8814432989690723
euggr_Euglena_SEC_1-2017_virNOG_elut.tidy	Euglena_SEC_1-2017	Euglena_SEC_16a_01062017	ENOG411EAGS	27	2448.63255566	euggr	0.27835051546391754	0.08059701492537313	0.10167650271607077	0.27835051546391754
euggr_Euglena_SEC_1-2017_virNOG_elut.tidy	Euglena_SEC_1-2017	Euglena_SEC_16a_01062017	ENOG411EAIH	1	136.937249083	euggr	0.010309278350515464	1	1	1
euggr_Euglena_SEC_1-2017_virNOG_elut.tidy	Euglena_SEC_1-2017	Euglena_SEC_16a_01062017	ENOG411EAWD	2	1438.64798469	euggr	0.020618556701030927	0.4	0.4803150795835548	0.7628865979381443
euggr_Euglena_SEC_1-2017_virNOG_elut.tidy	Euglena_SEC_1-2017	Euglena_SEC_16a_01062017	ENOG411EB1A	1	32.707182199	euggr	0.010309278350515464	0.5	0.2749004184963161	0.8814432989690721
euggr_Euglena_SEC_1-2017_virNOG_elut.tidy	Euglena_SEC_1-2017	Euglena_SEC_16a_01062017	ENOG411EBAI	1	79.1029336862	euggr	0.010309278350515464	0.012048192771084338	0.01626625014264398	0.028071047074897527
euggr_Euglena_SEC_1-2017_virNOG_elut.tidy	Euglena_SEC_1-2017	Euglena_SEC_16a_01062017	ENOG411EBH1	5	709.902447516	euggr	0.05154639175257732	0.45454545454545453	0.4558245247112952	0.8013120899718837
euggr_Euglena_SEC_1-2017_virNOG_elut.tidy	Euglena_SEC_1-2017	Euglena_SEC_16a_01062017	ENOG411EBR4	5	432.012589412	euggr	0.05154639175257732	0.5	0.6070533662813367	0.8814432989690721
euggr_Euglena_SEC_1-2017_virNOG_elut.tidy	Euglena_SEC_1-2017	Euglena_SEC_16a_01062017	ENOG411EC76	8	1528.48656714	euggr	0.08247422680412371	0.23529411764705882	0.34020810553018643	0.41479684657368104
euggr_Euglena_SEC_1-2017_virNOG_elut.tidy	Euglena_SEC_1-2017	Euglena_SEC_16a_01062017	ENOG411EC8R	10	2556.83395705	euggr	0.10309278350515463	0.47619047619047616	0.5804680670618333	0.864015709376534
euggr_Euglena_SEC_1-2017_virNOG_elut.tidy	Euglena_SEC_1-2017	Euglena_SEC_16a_01062017	ENOG411ECMX	7	140.600335747	euggr	0.07216494845360824	0.03255813953488372	0.047356779205661954	0.09298176050753369
euggr_Euglena_SEC_1-2017_virNOG_elut.tidy	Euglena_SEC_1-2017	Euglena_SEC_16a_01062017	ENOG411ECVC	4	222.583996565	euggr	0.041237113402061855	0.5	0.7275926314896999	0.8814432989690721
euggr_Euglena_SEC_1-2017_virNOG_elut.tidy	Euglena_SEC_1-2017	Euglena_SEC_16a_01062017	ENOG411ECXP	28	2199.15994743	euggr	0.28865979381443296	0.20588235294117646	0.275837035884737	0.3682117054955759
euggr_Euglena_SEC_1-2017_virNOG_elut.tidy	Euglena_SEC_1-2017	Euglena_SEC_16a_01062017	ENOG411EDA2	2	508.700149557	euggr	0.020618556701030927	0.13333333333333333	0.19842388469647676	0.3986254295532646
euggr_Euglena_SEC_1-2017_virNOG_elut.tidy	Euglena_SEC_1-2017	Euglena_SEC_16a_01062017	ENOG411EDC1	1	219.370274138	euggr	0.010309278350515464	0.041666666666666664	0.06107112830276897	0.08548109965635739
euggr_Euglena_SEC_1-2017_virNOG_elut.tidy	Euglena_SEC_1-2017	Euglena_SEC_16a_01062017	ENOG411EDVK	1	109.034373576	euggr	0.010309278350515464	1	1	1
euggr_Euglena_SEC_1-2017_virNOG_elut.tidy	Euglena_SEC_1-2017	Euglena_SEC_16a_01062017	ENOG411EE2X	17	585.963125458	euggr	0.17525773195876287	0.38636363636363635	0.4845258199494208	0.6134020618556701
euggr_Euglena_SEC_1-2017_virNOG_elut.tidy	Euglena_SEC_1-2017	Euglena_SEC_16a_01062017	ENOG411EE9D	3	25.3742694761	euggr	0.030927835051546393	0.13636363636363635	0.21745799632351348	0.38252848616386326
euggr_Euglena_SEC_1-2017_virNOG_elut.tidy	Euglena_SEC_1-2017	Euglena_SEC_16a_01062017	ENOG411EEI0	28	1698.92028411	euggr	0.28865979381443296	0.5833333333333334	0.8556347919117548	1
euggr_Euglena_SEC_1-2017_virNOG_elut.tidy	Euglena_SEC_1-2017	Euglena_SEC_16a_01062017	ENOG411EEMJ	1	171.694498265	euggr	0.010309278350515464	1	1	1
euggr_Euglena_SEC_1-2017_virNOG_elut.tidy	Euglena_SEC_1-2017	Euglena_SEC_16a_01062017	ENOG411EERB	1	103.430956162	euggr	0.010309278350515464	0.037037037037037035	0.06996819948463842	0.07261317794710892
euggr_Euglena_SEC_1-2017_virNOG_elut.tidy	Euglena_SEC_1-2017	Euglena_SEC_16a_01062017	ENOG411EFKI	4	800.033677511	euggr	0.041237113402061855	0.0784313725490196	0.11162307994431671	0.2359146487652841
euggr_Euglena_SEC_1-2017_virNOG_elut.tidy	Euglena_SEC_1-2017	Euglena_SEC_16a_01062017	ENOG411EG6W	16	918.021996553	euggr	0.16494845360824742	0.5517241379310345	0.7144274366412059	1
euggr_Euglena_SEC_1-2017_virNOG_elut.tidy	Euglena_SEC_1-2017	Euglena_SEC_16a_01062017	ENOG411EGIU	13	15874.5569667	euggr	0.13402061855670103	0.5	0.8068629970091571	0.788041237113402
euggr_Euglena_SEC_1-2017_virNOG_elut.tidy	Euglena_SEC_1-2017	Euglena_SEC_16a_01062017	ENOG411EGYU	1	206.477052952	euggr	0.010309278350515464	0.2	0.2994708215224757	0.41237113402061853
euggr_Euglena_SEC_1-2017_virNOG_elut.tidy	Euglena_SEC_1-2017	Euglena_SEC_16a_01062017	ENOG411EH28	1	198.358205472	euggr	0.010309278350515464	0.25	0.2860422274096659	0.4072164948453608
euggr_Euglena_SEC_1-2017_virNOG_elut.tidy	Euglena_SEC_1-2017	Euglena_SEC_16a_01062017	ENOG411EJ8R	4	760.472229288	euggr	0.041237113402061855	0.0425531914893617	0.050415456044434835	0.12415003290195219
euggr_Euglena_SEC_1-2017_virNOG_elut.tidy	Euglena_SEC_1-2017	Euglena_SEC_16a_01062017	ENOG411EJBV	7	1579.9880114	euggr	0.07216494845360824	0.6363636363636364	0.9260221909350504	1
euggr_Euglena_SEC_1-2017_virNOG_elut.tidy	Euglena_SEC_1-2017	Euglena_SEC_16a_01062017	ENOG411EJYN	6	8.35940563805	euggr	0.061855670103092786	0.2727272727272727	0.3455918248295484	0.4133083411433927
euggr_Euglena_SEC_1-2017_virNOG_elut.tidy	Euglena_SEC_1-2017	Euglena_SEC_16a_01062017	ENOG411EJYT	2	19.9051952223	euggr	0.020618556701030927	0.046511627906976744	0.04547148520260712	0.13857588108367297
euggr_Euglena_SEC_1-2017_virNOG_elut.tidy	Euglena_SEC_1-2017	Euglena_SEC_16a_01062017	ENOG411EK49	2	16.9096501648	euggr	0.020618556701030927	0.5	0.656734257723176	0.8969072164948454
euggr_Euglena_SEC_1-2017_virNOG_elut.tidy	Euglena_SEC_1-2017	Euglena_SEC_16a_01062017	ENOG411EK83	4	519.34335038	euggr	0.041237113402061855	0.6666666666666666	1	1
euggr_Euglena_SEC_1-2017_virNOG_elut.tidy	Euglena_SEC_1-2017	Euglena_SEC_16a_01062017	ENOG411EK8H	3	175.650957515	euggr	0.030927835051546393	0.020134228187919462	0.02052414618332781	0.11211340206185567
euggr_Euglena_SEC_1-2017_virNOG_elut.tidy	Euglena_SEC_1-2017	Euglena_SEC_16a_01062017	ENOG411EKIF	1	60.6455824927	euggr	0.010309278350515464	0.058823529411764705	0.07737838446196861	0.23044269254093389
euggr_Euglena_SEC_1-2017_virNOG_elut.tidy	Euglena_SEC_1-2017	Euglena_SEC_16a_01062017	ENOG411EKJE	1	484.6350042	euggr	0.010309278350515464	1	1	1
euggr_Euglena_SEC_1-2017_virNOG_elut.tidy	Euglena_SEC_1-2017	Euglena_SEC_16a_01062017	ENOG411EKSI	9	364.989049149	euggr	0.09278350515463918	0.10714285714285714	0.08501499000875361	0.2397911366983532
euggr_Euglena_SEC_1-2017_virNOG_elut.tidy	Euglena_SEC_1-2017	Euglena_SEC_16a_01062017	ENOG411EKSZ	1	25.5944368902	euggr	0.010309278350515464	0.125	0.21040595814615418	0.22036082474226804
euggr_Euglena_SEC_1-2017_virNOG_elut.tidy	Euglena_SEC_1-2017	Euglena_SEC_16a_01062017	ENOG411EKT9	1	35.3802514296	euggr	0.010309278350515464	0.3333333333333333	0.44050503021098303	0.5429553264604811
euggr_Euglena_SEC_1-2017_virNOG_elut.tidy	Euglena_SEC_1-2017	Euglena_SEC_16a_01062017	ENOG411EKTS	1	466.649463824	euggr	0.010309278350515464	1	1	1
euggr_Euglena_SEC_1-2017_virNOG_elut.tidy	Euglena_SEC_1-2017	Euglena_SEC_16a_01062017	ENOG411EKXM	8	243.661289894	euggr	0.08247422680412371	0.38095238095238093	0.5589873998829374	0.6715758468335788
euggr_Euglena_SEC_1-2017_virNOG_elut.tidy	Euglena_SEC_1-2017	Euglena_SEC_16a_01062017	ENOG411EKXY	6	399.255354607	euggr	0.061855670103092786	0.044444444444444446	0.035189046011450696	0.10257731958762888
euggr_Euglena_SEC_1-2017_virNOG_elut.tidy	Euglena_SEC_1-2017	Euglena_SEC_16a_01062017	ENOG411EM4B	2	259.280738167	euggr	0.020618556701030927	0.25	0.2895329851407727	0.44072164948453607
euggr_Euglena_SEC_1-2017_virNOG_elut.tidy	Euglena_SEC_1-2017	Euglena_SEC_16a_01062017	ENOG411EM4F	1	273.278452436	euggr	0.010309278350515464	1	1	1
euggr_Euglena_SEC_1-2017_virNOG_elut.tidy	Euglena_SEC_1-2017	Euglena_SEC_16a_01062017	ENOG411EM4X	1	45.1310748828	euggr	0.010309278350515464	0.3333333333333333	1	1
euggr_Euglena_SEC_1-2017_virNOG_elut.tidy	Euglena_SEC_1-2017	Euglena_SEC_16a_01062017	ENOG411EMD1	12	2977.73545907	euggr	0.12371134020618557	0.24489795918367346	0.43873047204377214	0.8407321691563224
euggr_Euglena_SEC_1-2017_virNOG_elut.tidy	Euglena_SEC_1-2017	Euglena_SEC_16a_01062017	ENOG411EMGX	2	13.9127382281	euggr	0.020618556701030927	0.6666666666666666	0.6838431898125864	1
euggr_Euglena_SEC_1-2017_virNOG_elut.tidy	Euglena_SEC_1-2017	Euglena_SEC_16a_01062017	ENOG411EMI2	7	2316.60237202	euggr	0.07216494845360824	0.5384615384615384	0.829823209501577	0.884020618556701
euggr_Euglena_SEC_1-2017_virNOG_elut.tidy	Euglena_SEC_1-2017	Euglena_SEC_16a_01062017	ENOG411EMN0	1	27.1846701682	euggr	0.010309278350515464	0.02857142857142857	0.03148633923622965	0.07060293658231802
euggr_Euglena_SEC_1-2017_virNOG_elut.tidy	Euglena_SEC_1-2017	Euglena_SEC_16a_01062017	ENOG411EMN8	1	99.0076752376	euggr	0.010309278350515464	0.07142857142857142	0.17965176395606292	0.18114874815905743
euggr_Euglena_SEC_1-2017_virNOG_elut.tidy	Euglena_SEC_1-2017	Euglena_SEC_16a_01062017	ENOG411EMRR	11	1090.45101083	euggr	0.1134020618556701	0.6111111111111112	0.627267187156192	1
euggr_Euglena_SEC_1-2017_virNOG_elut.tidy	Euglena_SEC_1-2017	Euglena_SEC_16a_01062017	ENOG411EMRS	1	45.4483669082	euggr	0.010309278350515464	0.14285714285714285	0.18084199923787633	0.25625920471281294
euggr_Euglena_SEC_1-2017_virNOG_elut.tidy	Euglena_SEC_1-2017	Euglena_SEC_16a_01062017	dark_m.100408	1	259.22666502	euggr	0.010309278350515464	1	1	1
euggr_Euglena_SEC_1-2017_virNOG_elut.tidy	Euglena_SEC_1-2017	Euglena_SEC_16a_01062017	dark_m.10218	12	729.635606669	euggr	0.12371134020618557	0.48	0.5654622380805906	0.8461855670103093
euggr_Euglena_SEC_1-2017_virNOG_elut.tidy	Euglena_SEC_1-2017	Euglena_SEC_16a_01062017	dark_m.10835	5	582.609594858	euggr	0.05154639175257732	0.5	0.7301958251623932	0.8814432989690721
euggr_Euglena_SEC_1-2017_virNOG_elut.tidy	Euglena_SEC_1-2017	Euglena_SEC_16a_01062017	dark_m.10905	2	2146.96191593	euggr	0.020618556701030927	0.15384615384615385	0.3482430390739105	0.28072957969865187
euggr_Euglena_SEC_1-2017_virNOG_elut.tidy	Euglena_SEC_1-2017	Euglena_SEC_16a_01062017	dark_m.11000	1	406.235991319	euggr	0.010309278350515464	1	1	1
euggr_Euglena_SEC_1-2017_virNOG_elut.tidy	Euglena_SEC_1-2017	Euglena_SEC_16a_01062017	dark_m.11219	3	807.611242914	euggr	0.030927835051546393	0.42857142857142855	0.36838109055295026	0.7577319587628867
euggr_Euglena_SEC_1-2017_virNOG_elut.tidy	Euglena_SEC_1-2017	Euglena_SEC_16a_01062017	dark_m.11513	2	1033.43018912	euggr	0.020618556701030927	1	1	1
euggr_Euglena_SEC_1-2017_virNOG_elut.tidy	Euglena_SEC_1-2017	Euglena_SEC_16a_01062017	dark_m.11937	5	398.574364531	euggr	0.05154639175257732	0.7142857142857143	1	1
euggr_Euglena_SEC_1-2017_virNOG_elut.tidy	Euglena_SEC_1-2017	Euglena_SEC_16a_01062017	dark_m.12203	6	4420.83648644	euggr	0.061855670103092786	0.5454545454545454	0.8731209412414107	0.9896907216494846
euggr_Euglena_SEC_1-2017_virNOG_elut.tidy	Euglena_SEC_1-2017	Euglena_SEC_16a_01062017	dark_m.12428	1	75.1397535286	euggr	0.010309278350515464	0.5	0.5692159924626345	1
euggr_Euglena_SEC_1-2017_virNOG_elut.tidy	Euglena_SEC_1-2017	Euglena_SEC_16a_01062017	dark_m.12520	3	401.234331026	euggr	0.030927835051546393	0.058823529411764705	0.09267415455966843	0.16701030927835053
euggr_Euglena_SEC_1-2017_virNOG_elut.tidy	Euglena_SEC_1-2017	Euglena_SEC_16a_01062017	dark_m.12588	2	622.854885499	euggr	0.020618556701030927	0.6666666666666666	0.8722148732469428	1
euggr_Euglena_SEC_1-2017_virNOG_elut.tidy	Euglena_SEC_1-2017	Euglena_SEC_16a_01062017	dark_m.13039	2	220.569759757	euggr	0.020618556701030927	0.08	0.1364859921316857	0.1336082474226804
euggr_Euglena_SEC_1-2017_virNOG_elut.tidy	Euglena_SEC_1-2017	Euglena_SEC_16a_01062017	dark_m.14312	1	254.641872187	euggr	0.010309278350515464	1	1	1
euggr_Euglena_SEC_1-2017_virNOG_elut.tidy	Euglena_SEC_1-2017	Euglena_SEC_16a_01062017	dark_m.14502	1	55.7186479041	euggr	0.010309278350515464	0.05555555555555555	0.081592918683224	0.0847651775486827
euggr_Euglena_SEC_1-2017_virNOG_elut.tidy	Euglena_SEC_1-2017	Euglena_SEC_16a_01062017	dark_m.14903	2	202.046791088	euggr	0.020618556701030927	0.04878048780487805	0.044708915827321165	0.09253205934121198
euggr_Euglena_SEC_1-2017_virNOG_elut.tidy	Euglena_SEC_1-2017	Euglena_SEC_16a_01062017	dark_m.14942	3	987.720883714	euggr	0.030927835051546393	0.3333333333333333	0.4900207239461807	0.5051546391752577
euggr_Euglena_SEC_1-2017_virNOG_elut.tidy	Euglena_SEC_1-2017	Euglena_SEC_16a_01062017	dark_m.14950	1	895.011419046	euggr	0.010309278350515464	0.25	0.46206821350808586	0.4072164948453608
euggr_Euglena_SEC_1-2017_virNOG_elut.tidy	Euglena_SEC_1-2017	Euglena_SEC_16a_01062017	dark_m.1597	15	6156.43178096	euggr	0.15463917525773196	0.4411764705882353	0.6561103617283918	0.8050333535476046
euggr_Euglena_SEC_1-2017_virNOG_elut.tidy	Euglena_SEC_1-2017	Euglena_SEC_16a_01062017	dark_m.1649	52	7097.13291522	euggr	0.5360824742268041	0.31137724550898205	0.5448587449245477	0.6484350885857152
euggr_Euglena_SEC_1-2017_virNOG_elut.tidy	Euglena_SEC_1-2017	Euglena_SEC_16a_01062017	dark_m.166	1	499.916288116	euggr	0.010309278350515464	0.1111111111111111	0.18712721322119377	0.20160366552119127
euggr_Euglena_SEC_1-2017_virNOG_elut.tidy	Euglena_SEC_1-2017	Euglena_SEC_16a_01062017	dark_m.17215	3	2093.07056419	euggr	0.030927835051546393	0.5	0.9471020088288317	0.9123711340206186
euggr_Euglena_SEC_1-2017_virNOG_elut.tidy	Euglena_SEC_1-2017	Euglena_SEC_16a_01062017	dark_m.17231	1	534.354965742	euggr	0.010309278350515464	0.14285714285714285	0.19803673732254948	0.25625920471281294
euggr_Euglena_SEC_1-2017_virNOG_elut.tidy	Euglena_SEC_1-2017	Euglena_SEC_16a_01062017	dark_m.17488	1	342.233441292	euggr	0.010309278350515464	0.05555555555555555	0.11264952301184437	0.16552119129438717
euggr_Euglena_SEC_1-2017_virNOG_elut.tidy	Euglena_SEC_1-2017	Euglena_SEC_16a_01062017	dark_m.1768	11	6420.69778192	euggr	0.1134020618556701	0.6470588235294118	0.951749076338787	1
euggr_Euglena_SEC_1-2017_virNOG_elut.tidy	Euglena_SEC_1-2017	Euglena_SEC_16a_01062017	dark_m.17950	7	781.807644222	euggr	0.07216494845360824	0.7	1	1
euggr_Euglena_SEC_1-2017_virNOG_elut.tidy	Euglena_SEC_1-2017	Euglena_SEC_16a_01062017	dark_m.1809	1	159.95104296	euggr	0.010309278350515464	0.5	0.828078789769723	1
euggr_Euglena_SEC_1-2017_virNOG_elut.tidy	Euglena_SEC_1-2017	Euglena_SEC_16a_01062017	dark_m.18560	1	269.954795583	euggr	0.010309278350515464	1	0.6487548644003251	1
euggr_Euglena_SEC_1-2017_virNOG_elut.tidy	Euglena_SEC_1-2017	Euglena_SEC_16a_01062017	dark_m.18561	1	83.5703433447	euggr	0.010309278350515464	0.2	0.21723907179308985	0.3649484536082474
euggr_Euglena_SEC_1-2017_virNOG_elut.tidy	Euglena_SEC_1-2017	Euglena_SEC_16a_01062017	dark_m.1910	1	830.69922127	euggr	0.010309278350515464	1	1	1
euggr_Euglena_SEC_1-2017_virNOG_elut.tidy	Euglena_SEC_1-2017	Euglena_SEC_16a_01062017	dark_m.20083	1	80.2662121227	euggr	0.010309278350515464	1	0.6375893033844681	1
euggr_Euglena_SEC_1-2017_virNOG_elut.tidy	Euglena_SEC_1-2017	Euglena_SEC_16a_01062017	dark_m.201	16	3673.86756287	euggr	0.16494845360824742	0.5714285714285714	0.6977171807250316	1
euggr_Euglena_SEC_1-2017_virNOG_elut.tidy	Euglena_SEC_1-2017	Euglena_SEC_16a_01062017	dark_m.20262	4	555.222547165	euggr	0.041237113402061855	0.4	0.6123607857149522	0.7577319587628866
euggr_Euglena_SEC_1-2017_virNOG_elut.tidy	Euglena_SEC_1-2017	Euglena_SEC_16a_01062017	dark_m.20948	4	691.515236902	euggr	0.041237113402061855	0.4444444444444444	0.7548031318741487	0.8064146620847651
euggr_Euglena_SEC_1-2017_virNOG_elut.tidy	Euglena_SEC_1-2017	Euglena_SEC_16a_01062017	dark_m.21082	1	131.672866395	euggr	0.010309278350515464	0.1111111111111111	0.1821094201881678	0.2588774341351661
euggr_Euglena_SEC_1-2017_virNOG_elut.tidy	Euglena_SEC_1-2017	Euglena_SEC_16a_01062017	dark_m.21087	1	327.86238098	euggr	0.010309278350515464	0.3333333333333333	0.4803312195884981	0.5876288659793815
euggr_Euglena_SEC_1-2017_virNOG_elut.tidy	Euglena_SEC_1-2017	Euglena_SEC_16a_01062017	dark_m.21690	2	1025.98377777	euggr	0.020618556701030927	0.25	0.5373525139433709	0.45618556701030927
euggr_Euglena_SEC_1-2017_virNOG_elut.tidy	Euglena_SEC_1-2017	Euglena_SEC_16a_01062017	dark_m.21709	1	527.585678596	euggr	0.010309278350515464	0.5	0.8986727335522892	1
euggr_Euglena_SEC_1-2017_virNOG_elut.tidy	Euglena_SEC_1-2017	Euglena_SEC_16a_01062017	dark_m.22015	18	2179.92258641	euggr	0.18556701030927836	0.46153846153846156	0.7093237424036009	0.8421887390959556
euggr_Euglena_SEC_1-2017_virNOG_elut.tidy	Euglena_SEC_1-2017	Euglena_SEC_16a_01062017	dark_m.22521	8	2354.6759080800002	euggr	0.08247422680412371	0.4444444444444444	0.7165337174217289	0.7859308671922377
euggr_Euglena_SEC_1-2017_virNOG_elut.tidy	Euglena_SEC_1-2017	Euglena_SEC_16a_01062017	dark_m.22579	1	1813.70407408	euggr	0.010309278350515464	1	1	1
euggr_Euglena_SEC_1-2017_virNOG_elut.tidy	Euglena_SEC_1-2017	Euglena_SEC_16a_01062017	dark_m.23019	13	962.619899805	euggr	0.13402061855670103	0.14606741573033707	0.2099354678300082	0.3785176929506826
euggr_Euglena_SEC_1-2017_virNOG_elut.tidy	Euglena_SEC_1-2017	Euglena_SEC_16a_01062017	dark_m.23386	1	290.375237995	euggr	0.010309278350515464	1	1	1
euggr_Euglena_SEC_1-2017_virNOG_elut.tidy	Euglena_SEC_1-2017	Euglena_SEC_16a_01062017	dark_m.24324	1	293.990505859	euggr	0.010309278350515464	0.16666666666666666	0.2703940496090728	0.5618556701030928
euggr_Euglena_SEC_1-2017_virNOG_elut.tidy	Euglena_SEC_1-2017	Euglena_SEC_16a_01062017	dark_m.244	1	252.421719397	euggr	0.010309278350515464	0.3333333333333333	0.5583850427704796	0.5876288659793815
euggr_Euglena_SEC_1-2017_virNOG_elut.tidy	Euglena_SEC_1-2017	Euglena_SEC_16a_01062017	dark_m.25625	2	438.324846365	euggr	0.020618556701030927	0.18181818181818182	0.35499976228974334	0.2755388940955951
euggr_Euglena_SEC_1-2017_virNOG_elut.tidy	Euglena_SEC_1-2017	Euglena_SEC_16a_01062017	dark_m.25687	1	84.2896830089	euggr	0.010309278350515464	1	1	1
euggr_Euglena_SEC_1-2017_virNOG_elut.tidy	Euglena_SEC_1-2017	Euglena_SEC_16a_01062017	dark_m.25980	2	274.734810013	euggr	0.020618556701030927	0.5	0.7883783311714067	0.7577319587628866
euggr_Euglena_SEC_1-2017_virNOG_elut.tidy	Euglena_SEC_1-2017	Euglena_SEC_16a_01062017	dark_m.26797	3	567.887362377	euggr	0.030927835051546393	0.75	1	1
euggr_Euglena_SEC_1-2017_virNOG_elut.tidy	Euglena_SEC_1-2017	Euglena_SEC_16a_01062017	dark_m.2725	12	2448.70028101	euggr	0.12371134020618557	0.5217391304347826	0.5761211119394846	0.94666069027342
euggr_Euglena_SEC_1-2017_virNOG_elut.tidy	Euglena_SEC_1-2017	Euglena_SEC_16a_01062017	dark_m.2728	3	1340.27630469	euggr	0.030927835051546393	0.6	0.9111954926787611	1
euggr_Euglena_SEC_1-2017_virNOG_elut.tidy	Euglena_SEC_1-2017	Euglena_SEC_16a_01062017	dark_m.2731	17	1815.47897874	euggr	0.17525773195876287	0.5862068965517241	0.7586134605597381	0.9201030927835051
euggr_Euglena_SEC_1-2017_virNOG_elut.tidy	Euglena_SEC_1-2017	Euglena_SEC_16a_01062017	dark_m.27533	1	67.9104922336	euggr	0.010309278350515464	0.06666666666666667	0.10462437436610635	0.10171821305841923
euggr_Euglena_SEC_1-2017_virNOG_elut.tidy	Euglena_SEC_1-2017	Euglena_SEC_16a_01062017	dark_m.27683	1	405.782142456	euggr	0.010309278350515464	0.5	0.20680927510085204	0.7577319587628866
euggr_Euglena_SEC_1-2017_virNOG_elut.tidy	Euglena_SEC_1-2017	Euglena_SEC_16a_01062017	dark_m.27734	1	275.730225992	euggr	0.010309278350515464	0.25	0.3680350176773686	0.520618556701031
euggr_Euglena_SEC_1-2017_virNOG_elut.tidy	Euglena_SEC_1-2017	Euglena_SEC_16a_01062017	dark_m.27876	1	139.696887225	euggr	0.010309278350515464	1	1	1
euggr_Euglena_SEC_1-2017_virNOG_elut.tidy	Euglena_SEC_1-2017	Euglena_SEC_16a_01062017	dark_m.28501	1	100.83490377	euggr	0.010309278350515464	0.5	0.4254362230635473	1
euggr_Euglena_SEC_1-2017_virNOG_elut.tidy	Euglena_SEC_1-2017	Euglena_SEC_16a_01062017	dark_m.28673	1	117.316507359	euggr	0.010309278350515464	0.5	0.7433649487881376	0.9123711340206185
euggr_Euglena_SEC_1-2017_virNOG_elut.tidy	Euglena_SEC_1-2017	Euglena_SEC_16a_01062017	dark_m.2969	5	2717.91222763	euggr	0.05154639175257732	0.5555555555555556	1	1
euggr_Euglena_SEC_1-2017_virNOG_elut.tidy	Euglena_SEC_1-2017	Euglena_SEC_16a_01062017	dark_m.30039	1	50.3235570353	euggr	0.010309278350515464	1	1	1
euggr_Euglena_SEC_1-2017_virNOG_elut.tidy	Euglena_SEC_1-2017	Euglena_SEC_16a_01062017	dark_m.30169	1	176.926895011	euggr	0.010309278350515464	0.3333333333333333	0.272647333356209	1
euggr_Euglena_SEC_1-2017_virNOG_elut.tidy	Euglena_SEC_1-2017	Euglena_SEC_16a_01062017	dark_m.30323	1	149.685917482	euggr	0.010309278350515464	1	1	1
euggr_Euglena_SEC_1-2017_virNOG_elut.tidy	Euglena_SEC_1-2017	Euglena_SEC_16a_01062017	dark_m.30509	6	214.301551459	euggr	0.061855670103092786	0.043478260869565216	0.05533113898097025	0.07517842981760507
euggr_Euglena_SEC_1-2017_virNOG_elut.tidy	Euglena_SEC_1-2017	Euglena_SEC_16a_01062017	dark_m.30865	3	741.373831323	euggr	0.030927835051546393	0.75	0.7933370739120923	1
euggr_Euglena_SEC_1-2017_virNOG_elut.tidy	Euglena_SEC_1-2017	Euglena_SEC_16a_01062017	dark_m.3185	14	3531.94039482	euggr	0.14432989690721648	0.6086956521739131	1	1
euggr_Euglena_SEC_1-2017_virNOG_elut.tidy	Euglena_SEC_1-2017	Euglena_SEC_16a_01062017	dark_m.32100	2	943.778970383	euggr	0.020618556701030927	0.5	0.7179236264216707	0.8814432989690721
euggr_Euglena_SEC_1-2017_virNOG_elut.tidy	Euglena_SEC_1-2017	Euglena_SEC_16a_01062017	dark_m.32427	4	1738.70885007	euggr	0.041237113402061855	0.36363636363636365	0.5931497479554778	0.6597938144329897
euggr_Euglena_SEC_1-2017_virNOG_elut.tidy	Euglena_SEC_1-2017	Euglena_SEC_16a_01062017	dark_m.326	40	4457.8633725399995	euggr	0.41237113402061853	0.4819277108433735	0.6490113906403467	0.87939386411625875
euggr_Euglena_SEC_1-2017_virNOG_elut.tidy	Euglena_SEC_1-2017	Euglena_SEC_16a_01062017	dark_m.3306	1	644.088574778	euggr	0.010309278350515464	0.25	0.3582035756156244	0.3788659793814433
euggr_Euglena_SEC_1-2017_virNOG_elut.tidy	Euglena_SEC_1-2017	Euglena_SEC_16a_01062017	dark_m.33205	3	552.349904326	euggr	0.030927835051546393	0.13043478260869565	0.25192256139585967	0.25051546391752577
euggr_Euglena_SEC_1-2017_virNOG_elut.tidy	Euglena_SEC_1-2017	Euglena_SEC_16a_01062017	dark_m.3332	27	3018.69451416	euggr	0.27835051546391754	0.627906976744186	0.8837075854554826	1
euggr_Euglena_SEC_1-2017_virNOG_elut.tidy	Euglena_SEC_1-2017	Euglena_SEC_16a_01062017	dark_m.3392	7	3839.11856408	euggr	0.07216494845360824	0.5833333333333334	0.9322198276715339	0.9643861293345829
euggr_Euglena_SEC_1-2017_virNOG_elut.tidy	Euglena_SEC_1-2017	Euglena_SEC_16a_01062017	dark_m.34312	2	302.551567677	euggr	0.020618556701030927	0.18181818181818182	0.2209479999128111	0.37300843486410495
euggr_Euglena_SEC_1-2017_virNOG_elut.tidy	Euglena_SEC_1-2017	Euglena_SEC_16a_01062017	dark_m.3521	4	2623.67413621	euggr	0.041237113402061855	0.4444444444444444	0.7235585577882291	0.8064146620847651
euggr_Euglena_SEC_1-2017_virNOG_elut.tidy	Euglena_SEC_1-2017	Euglena_SEC_16a_01062017	dark_m.3536	1	336.874449799	euggr	0.010309278350515464	1	1	1
euggr_Euglena_SEC_1-2017_virNOG_elut.tidy	Euglena_SEC_1-2017	Euglena_SEC_16a_01062017	dark_m.36395	6	1258.76842301	euggr	0.061855670103092786	0.4	0.48909638782984705	0.7051546391752578
euggr_Euglena_SEC_1-2017_virNOG_elut.tidy	Euglena_SEC_1-2017	Euglena_SEC_16a_01062017	dark_m.37	3	443.268969078	euggr	0.030927835051546393	0.2	0.25802493200158466	0.35876288659793815
euggr_Euglena_SEC_1-2017_virNOG_elut.tidy	Euglena_SEC_1-2017	Euglena_SEC_16a_01062017	dark_m.37674	1	101.99325993	euggr	0.010309278350515464	0.5	0.6438423037896687	0.7628865979381443
euggr_Euglena_SEC_1-2017_virNOG_elut.tidy	Euglena_SEC_1-2017	Euglena_SEC_16a_01062017	dark_m.38117	1	95.903287917	euggr	0.010309278350515464	0.047619047619047616	0.06298457319686672	0.07265586647029947
euggr_Euglena_SEC_1-2017_virNOG_elut.tidy	Euglena_SEC_1-2017	Euglena_SEC_16a_01062017	dark_m.3817	2	966.807253387	euggr	0.020618556701030927	0.2222222222222222	0.35905929601920034	0.40549828178694153
euggr_Euglena_SEC_1-2017_virNOG_elut.tidy	Euglena_SEC_1-2017	Euglena_SEC_16a_01062017	dark_m.3819	8	5559.52102558	euggr	0.08247422680412371	0.7272727272727273	1	1
euggr_Euglena_SEC_1-2017_virNOG_elut.tidy	Euglena_SEC_1-2017	Euglena_SEC_16a_01062017	dark_m.38323	1	726.318167289	euggr	0.010309278350515464	1	1	1
euggr_Euglena_SEC_1-2017_virNOG_elut.tidy	Euglena_SEC_1-2017	Euglena_SEC_16a_01062017	dark_m.39644	2	443.925663847	euggr	0.020618556701030927	0.25	0.3243424670877486	0.44072164948453607
euggr_Euglena_SEC_1-2017_virNOG_elut.tidy	Euglena_SEC_1-2017	Euglena_SEC_16a_01062017	dark_m.403	17	3758.92269597	euggr	0.17525773195876287	0.5	0.7054679121848926	0.8883753999289015
euggr_Euglena_SEC_1-2017_virNOG_elut.tidy	Euglena_SEC_1-2017	Euglena_SEC_16a_01062017	dark_m.40394	1	115.559343813	euggr	0.010309278350515464	1	1	1
euggr_Euglena_SEC_1-2017_virNOG_elut.tidy	Euglena_SEC_1-2017	Euglena_SEC_16a_01062017	dark_m.412	9	2562.91829234	euggr	0.09278350515463918	0.5625	0.8557283634944287	0.977319587628866
euggr_Euglena_SEC_1-2017_virNOG_elut.tidy	Euglena_SEC_1-2017	Euglena_SEC_16a_01062017	dark_m.42283	1	458.600892404	euggr	0.010309278350515464	0.3333333333333333	0.22025628112356904	0.5085910652920962
euggr_Euglena_SEC_1-2017_virNOG_elut.tidy	Euglena_SEC_1-2017	Euglena_SEC_16a_01062017	dark_m.4324	1	203.518928984	euggr	0.010309278350515464	0.011235955056179775	0.013747523292271874	0.023282752229815823
euggr_Euglena_SEC_1-2017_virNOG_elut.tidy	Euglena_SEC_1-2017	Euglena_SEC_16a_01062017	dark_m.43397	1	286.403654095	euggr	0.010309278350515464	1	1	1
euggr_Euglena_SEC_1-2017_virNOG_elut.tidy	Euglena_SEC_1-2017	Euglena_SEC_16a_01062017	dark_m.44127	10	1783.93620711	euggr	0.10309278350515463	0.625	0.8889649097556164	1
euggr_Euglena_SEC_1-2017_virNOG_elut.tidy	Euglena_SEC_1-2017	Euglena_SEC_16a_01062017	dark_m.45066	1	160.296012859	euggr	0.010309278350515464	0.5	0.7692965565232497	0.7577319587628866
euggr_Euglena_SEC_1-2017_virNOG_elut.tidy	Euglena_SEC_1-2017	Euglena_SEC_16a_01062017	dark_m.45370	2	2249.62329652	euggr	0.020618556701030927	1	1	1
euggr_Euglena_SEC_1-2017_virNOG_elut.tidy	Euglena_SEC_1-2017	Euglena_SEC_16a_01062017	dark_m.45501	10	960.21538575	euggr	0.10309278350515463	0.3125	0.47078902350215696	0.5817378497790868
euggr_Euglena_SEC_1-2017_virNOG_elut.tidy	Euglena_SEC_1-2017	Euglena_SEC_16a_01062017	dark_m.459	7	3725.52456409	euggr	0.07216494845360824	0.5	0.7564574554485396	0.8814432989690721
euggr_Euglena_SEC_1-2017_virNOG_elut.tidy	Euglena_SEC_1-2017	Euglena_SEC_16a_01062017	dark_m.46254	1	194.704238529	euggr	0.010309278350515464	0.5	0.5161972637868688	0.8814432989690721
euggr_Euglena_SEC_1-2017_virNOG_elut.tidy	Euglena_SEC_1-2017	Euglena_SEC_16a_01062017	dark_m.4723	1	612.780824328	euggr	0.010309278350515464	0.5	0.2680248205296938	0.8814432989690721
euggr_Euglena_SEC_1-2017_virNOG_elut.tidy	Euglena_SEC_1-2017	Euglena_SEC_16a_01062017	dark_m.4726	17	2187.61444925	euggr	0.17525773195876287	0.5862068965517241	0.8371629294560712	1
euggr_Euglena_SEC_1-2017_virNOG_elut.tidy	Euglena_SEC_1-2017	Euglena_SEC_16a_01062017	dark_m.48473	3	1026.0546004	euggr	0.030927835051546393	0.6	0.9728333048355259	1
euggr_Euglena_SEC_1-2017_virNOG_elut.tidy	Euglena_SEC_1-2017	Euglena_SEC_16a_01062017	dark_m.50787	1	734.628758139	euggr	0.010309278350515464	1	1	1
euggr_Euglena_SEC_1-2017_virNOG_elut.tidy	Euglena_SEC_1-2017	Euglena_SEC_16a_01062017	dark_m.51943	2	1493.98059948	euggr	0.020618556701030927	1	1	1
euggr_Euglena_SEC_1-2017_virNOG_elut.tidy	Euglena_SEC_1-2017	Euglena_SEC_16a_01062017	dark_m.53737	2	375.340684267	euggr	0.020618556701030927	0.4	0.5747120908049927	0.7051546391752578
euggr_Euglena_SEC_1-2017_virNOG_elut.tidy	Euglena_SEC_1-2017	Euglena_SEC_16a_01062017	dark_m.54223	1	424.8092477	euggr	0.010309278350515464	1	1	1
euggr_Euglena_SEC_1-2017_virNOG_elut.tidy	Euglena_SEC_1-2017	Euglena_SEC_16a_01062017	dark_m.54706	3	603.159869357	euggr	0.030927835051546393	0.75	0.8810251244923405	1
euggr_Euglena_SEC_1-2017_virNOG_elut.tidy	Euglena_SEC_1-2017	Euglena_SEC_16a_01062017	dark_m.55405	2	477.767530597	euggr	0.020618556701030927	0.5	0.6041315139374859	0.9123711340206185
euggr_Euglena_SEC_1-2017_virNOG_elut.tidy	Euglena_SEC_1-2017	Euglena_SEC_16a_01062017	dark_m.55673	1	432.570683407	euggr	0.010309278350515464	0.5	0.7219523785318659	0.8814432989690721
euggr_Euglena_SEC_1-2017_virNOG_elut.tidy	Euglena_SEC_1-2017	Euglena_SEC_16a_01062017	dark_m.57274	1	170.086461244	euggr	0.010309278350515464	0.5	0.5602115741611834	0.9072164948453608
euggr_Euglena_SEC_1-2017_virNOG_elut.tidy	Euglena_SEC_1-2017	Euglena_SEC_16a_01062017	dark_m.59021	2	442.818617304	euggr	0.020618556701030927	0.2857142857142857	0.5048082961321313	0.5184094256259205
euggr_Euglena_SEC_1-2017_virNOG_elut.tidy	Euglena_SEC_1-2017	Euglena_SEC_16a_01062017	dark_m.60911	1	406.290347451	euggr	0.010309278350515464	1	1	1
euggr_Euglena_SEC_1-2017_virNOG_elut.tidy	Euglena_SEC_1-2017	Euglena_SEC_16a_01062017	dark_m.63969	1	232.557099803	euggr	0.010309278350515464	0.125	0.1054083620491382	0.18943298969072164
euggr_Euglena_SEC_1-2017_virNOG_elut.tidy	Euglena_SEC_1-2017	Euglena_SEC_16a_01062017	dark_m.64067	1	216.097332888	euggr	0.010309278350515464	1	1	1
euggr_Euglena_SEC_1-2017_virNOG_elut.tidy	Euglena_SEC_1-2017	Euglena_SEC_16a_01062017	dark_m.64099	1	251.515956854	euggr	0.010309278350515464	0.125	0.24331693268276858	0.2036082474226804
euggr_Euglena_SEC_1-2017_virNOG_elut.tidy	Euglena_SEC_1-2017	Euglena_SEC_16a_01062017	dark_m.6484	2	343.886077628	euggr	0.020618556701030927	0.18181818181818182	0.28247705912063054	0.2755388940955951
euggr_Euglena_SEC_1-2017_virNOG_elut.tidy	Euglena_SEC_1-2017	Euglena_SEC_16a_01062017	dark_m.64899	1	80.094842372	euggr	0.010309278350515464	1	1	1
euggr_Euglena_SEC_1-2017_virNOG_elut.tidy	Euglena_SEC_1-2017	Euglena_SEC_16a_01062017	dark_m.65238	1	408.019911624	euggr	0.010309278350515464	0.5	0.5956107122896408	0.7628865979381443
euggr_Euglena_SEC_1-2017_virNOG_elut.tidy	Euglena_SEC_1-2017	Euglena_SEC_16a_01062017	dark_m.65244	1	479.54932823	euggr	0.010309278350515464	1	1	1
euggr_Euglena_SEC_1-2017_virNOG_elut.tidy	Euglena_SEC_1-2017	Euglena_SEC_16a_01062017	dark_m.66230	1	264.942372322	euggr	0.010309278350515464	0.5	0.7692965565204334	0.8969072164948454
euggr_Euglena_SEC_1-2017_virNOG_elut.tidy	Euglena_SEC_1-2017	Euglena_SEC_16a_01062017	dark_m.66435	1	335.742098708	euggr	0.010309278350515464	0.5	0.7445133903620822	0.7628865979381443
euggr_Euglena_SEC_1-2017_virNOG_elut.tidy	Euglena_SEC_1-2017	Euglena_SEC_16a_01062017	dark_m.66650	4	2589.56637244	euggr	0.041237113402061855	0.8	1	1
euggr_Euglena_SEC_1-2017_virNOG_elut.tidy	Euglena_SEC_1-2017	Euglena_SEC_16a_01062017	dark_m.6825	1	356.436664403	euggr	0.010309278350515464	0.16666666666666666	0.2749076208839174	0.3436426116838488
euggr_Euglena_SEC_1-2017_virNOG_elut.tidy	Euglena_SEC_1-2017	Euglena_SEC_16a_01062017	dark_m.6914	5	1739.1510071	euggr	0.05154639175257732	0.4166666666666667	0.5366055784715809	0.7560137457044673
euggr_Euglena_SEC_1-2017_virNOG_elut.tidy	Euglena_SEC_1-2017	Euglena_SEC_16a_01062017	dark_m.69937	1	163.93119049	euggr	0.010309278350515464	1	1	1
euggr_Euglena_SEC_1-2017_virNOG_elut.tidy	Euglena_SEC_1-2017	Euglena_SEC_16a_01062017	dark_m.7064	6	2584.97086867	euggr	0.061855670103092786	0.6	1	1
euggr_Euglena_SEC_1-2017_virNOG_elut.tidy	Euglena_SEC_1-2017	Euglena_SEC_16a_01062017	dark_m.71399	1	307.569744005	euggr	0.010309278350515464	1	0.8924600333041454	1
euggr_Euglena_SEC_1-2017_virNOG_elut.tidy	Euglena_SEC_1-2017	Euglena_SEC_16a_01062017	dark_m.72421	1	1368.02978073	euggr	0.010309278350515464	1	1	1
euggr_Euglena_SEC_1-2017_virNOG_elut.tidy	Euglena_SEC_1-2017	Euglena_SEC_16a_01062017	dark_m.7244	8	611.817093208	euggr	0.08247422680412371	0.12903225806451613	0.19082233348191588	0.21362176778773026
euggr_Euglena_SEC_1-2017_virNOG_elut.tidy	Euglena_SEC_1-2017	Euglena_SEC_16a_01062017	dark_m.7258	3	475.740831986	euggr	0.030927835051546393	0.42857142857142855	0.6590525606599217	0.7820324005891016
euggr_Euglena_SEC_1-2017_virNOG_elut.tidy	Euglena_SEC_1-2017	Euglena_SEC_16a_01062017	dark_m.73333	1	245.502156324	euggr	0.010309278350515464	1	1	1
euggr_Euglena_SEC_1-2017_virNOG_elut.tidy	Euglena_SEC_1-2017	Euglena_SEC_16a_01062017	dark_m.73528	1	229.673292456	euggr	0.010309278350515464	0.5	0.7929226120449803	0.9123711340206185
euggr_Euglena_SEC_1-2017_virNOG_elut.tidy	Euglena_SEC_1-2017	Euglena_SEC_16a_01062017	dark_m.75279	2	75.8662023176	euggr	0.020618556701030927	1	0.8585887704984313	1
euggr_Euglena_SEC_1-2017_virNOG_elut.tidy	Euglena_SEC_1-2017	Euglena_SEC_16a_01062017	dark_m.76177	1	853.703199705	euggr	0.010309278350515464	1	1	1
euggr_Euglena_SEC_1-2017_virNOG_elut.tidy	Euglena_SEC_1-2017	Euglena_SEC_16a_01062017	dark_m.76642	1	509.422892939	euggr	0.010309278350515464	1	1	1
euggr_Euglena_SEC_1-2017_virNOG_elut.tidy	Euglena_SEC_1-2017	Euglena_SEC_16a_01062017	dark_m.76685	1	309.201954918	euggr	0.010309278350515464	1	1	1
euggr_Euglena_SEC_1-2017_virNOG_elut.tidy	Euglena_SEC_1-2017	Euglena_SEC_16a_01062017	dark_m.76936	1	264.872114467	euggr	0.010309278350515464	1	1	1
euggr_Euglena_SEC_1-2017_virNOG_elut.tidy	Euglena_SEC_1-2017	Euglena_SEC_16a_01062017	dark_m.77242	2	449.165933066	euggr	0.020618556701030927	1	1	1
euggr_Euglena_SEC_1-2017_virNOG_elut.tidy	Euglena_SEC_1-2017	Euglena_SEC_16a_01062017	dark_m.77753	1	892.312892154	euggr	0.010309278350515464	1	1	1
euggr_Euglena_SEC_1-2017_virNOG_elut.tidy	Euglena_SEC_1-2017	Euglena_SEC_16a_01062017	dark_m.79678	1	140.864897866	euggr	0.010309278350515464	1	1	1
euggr_Euglena_SEC_1-2017_virNOG_elut.tidy	Euglena_SEC_1-2017	Euglena_SEC_16a_01062017	dark_m.80380	1	367.314379069	euggr	0.010309278350515464	0.5	0.6880135846839139	1
euggr_Euglena_SEC_1-2017_virNOG_elut.tidy	Euglena_SEC_1-2017	Euglena_SEC_16a_01062017	dark_m.80650	1	192.488092725	euggr	0.010309278350515464	1	1	1
euggr_Euglena_SEC_1-2017_virNOG_elut.tidy	Euglena_SEC_1-2017	Euglena_SEC_16a_01062017	dark_m.81125	5	1367.88926822	euggr	0.05154639175257732	0.3333333333333333	0.38642563513564043	0.5876288659793815
euggr_Euglena_SEC_1-2017_virNOG_elut.tidy	Euglena_SEC_1-2017	Euglena_SEC_16a_01062017	dark_m.8124	1	582.49914455	euggr	0.010309278350515464	0.16666666666666666	0.24892654558159893	0.34536082474226804
euggr_Euglena_SEC_1-2017_virNOG_elut.tidy	Euglena_SEC_1-2017	Euglena_SEC_16a_01062017	dark_m.8140	4	1585.44879945	euggr	0.041237113402061855	0.5714285714285714	0.9208455091312315	1
euggr_Euglena_SEC_1-2017_virNOG_elut.tidy	Euglena_SEC_1-2017	Euglena_SEC_16a_01062017	dark_m.82570	1	1364.01740288	euggr	0.010309278350515464	1	1	1
euggr_Euglena_SEC_1-2017_virNOG_elut.tidy	Euglena_SEC_1-2017	Euglena_SEC_16a_01062017	dark_m.8408	1	295.425242134	euggr	0.010309278350515464	0.16666666666666666	0.3646610600493772	0.27835051546391754
euggr_Euglena_SEC_1-2017_virNOG_elut.tidy	Euglena_SEC_1-2017	Euglena_SEC_16a_01062017	dark_m.85024	4	604.050142227	euggr	0.041237113402061855	0.5714285714285714	0.8910939830586311	1
euggr_Euglena_SEC_1-2017_virNOG_elut.tidy	Euglena_SEC_1-2017	Euglena_SEC_16a_01062017	dark_m.89004	1	190.526035986	euggr	0.010309278350515464	1	1	1
euggr_Euglena_SEC_1-2017_virNOG_elut.tidy	Euglena_SEC_1-2017	Euglena_SEC_16a_01062017	dark_m.89329	1	983.379635104	euggr	0.010309278350515464	0.5	0.8009182367497985	0.8144329896907216
euggr_Euglena_SEC_1-2017_virNOG_elut.tidy	Euglena_SEC_1-2017	Euglena_SEC_16a_01062017	dark_m.91282	1	299.443955377	euggr	0.010309278350515464	1	1	1
euggr_Euglena_SEC_1-2017_virNOG_elut.tidy	Euglena_SEC_1-2017	Euglena_SEC_16a_01062017	dark_m.91969	1	1070.87331191	euggr	0.010309278350515464	0.5	0.9359633874602133	0.8350515463917526
euggr_Euglena_SEC_1-2017_virNOG_elut.tidy	Euglena_SEC_1-2017	Euglena_SEC_16a_01062017	dark_m.9256	6	2305.33966578	euggr	0.061855670103092786	1	1	1
euggr_Euglena_SEC_1-2017_virNOG_elut.tidy	Euglena_SEC_1-2017	Euglena_SEC_16a_01062017	dark_m.93242	1	152.626701715	euggr	0.010309278350515464	0.5	1	1
euggr_Euglena_SEC_1-2017_virNOG_elut.tidy	Euglena_SEC_1-2017	Euglena_SEC_16a_01062017	dark_m.94689	1	482.527895486	euggr	0.010309278350515464	1	1	1
euggr_Euglena_SEC_1-2017_virNOG_elut.tidy	Euglena_SEC_1-2017	Euglena_SEC_16a_01062017	dark_m.94990	1	765.389075598	euggr	0.010309278350515464	1	1	1
euggr_Euglena_SEC_1-2017_virNOG_elut.tidy	Euglena_SEC_1-2017	Euglena_SEC_16a_01062017	dark_m.95464	1	329.647770183	euggr	0.010309278350515464	1	1	1
euggr_Euglena_SEC_1-2017_virNOG_elut.tidy	Euglena_SEC_1-2017	Euglena_SEC_16a_01062017	dark_m.95600	2	576.526836165	euggr	0.020618556701030927	1	1	1
euggr_Euglena_SEC_1-2017_virNOG_elut.tidy	Euglena_SEC_1-2017	Euglena_SEC_16a_01062017	dark_m.95766	1	518.777904328	euggr	0.010309278350515464	1	1	1
euggr_Euglena_SEC_1-2017_virNOG_elut.tidy	Euglena_SEC_1-2017	Euglena_SEC_16a_01062017	dark_m.9633	5	2081.63245956	euggr	0.05154639175257732	0.3125	0.4911613599914379	0.5670103092783505
euggr_Euglena_SEC_1-2017_virNOG_elut.tidy	Euglena_SEC_1-2017	Euglena_SEC_16a_01062017	dark_m.9681	20	2890.54384778	euggr	0.20618556701030927	0.5263157894736842	0.8333351880528344	0.9603906673901248
euggr_Euglena_SEC_1-2017_virNOG_elut.tidy	Euglena_SEC_1-2017	Euglena_SEC_16a_01062017	dark_m.9686	1	654.757616293	euggr	0.010309278350515464	1	1	1
euggr_Euglena_SEC_1-2017_virNOG_elut.tidy	Euglena_SEC_1-2017	Euglena_SEC_16a_01062017	dark_m.9713	8	2636.43635203	euggr	0.08247422680412371	0.5714285714285714	0.9196930116218377	0.9543446244477173
euggr_Euglena_SEC_1-2017_virNOG_elut.tidy	Euglena_SEC_1-2017	Euglena_SEC_16a_01062017	dark_m.9716	3	3474.2008475	euggr	0.030927835051546393	1	1	1
euggr_Euglena_SEC_1-2017_virNOG_elut.tidy	Euglena_SEC_1-2017	Euglena_SEC_16a_01062017	dark_m.9720	2	92.4541007683	euggr	0.020618556701030927	0.014084507042253521	0.025750247278028784	0.028548770816812053
euggr_Euglena_SEC_1-2017_virNOG_elut.tidy	Euglena_SEC_1-2017	Euglena_SEC_16a_01062017	dark_m.98721	2	952.240954115	euggr	0.020618556701030927	1	1	1
euggr_Euglena_SEC_1-2017_virNOG_elut.tidy	Euglena_SEC_1-2017	Euglena_SEC_16a_01062017	light_m.10122	3	753.902193737	euggr	0.030927835051546393	0.25	0.28814767207817055	0.41611996251171507
euggr_Euglena_SEC_1-2017_virNOG_elut.tidy	Euglena_SEC_1-2017	Euglena_SEC_16a_01062017	light_m.10170	27	6302.98372169	euggr	0.27835051546391754	0.5625	0.7959774496025745	0.9916237113402063
euggr_Euglena_SEC_1-2017_virNOG_elut.tidy	Euglena_SEC_1-2017	Euglena_SEC_16a_01062017	light_m.105357	1	542.930668014	euggr	0.010309278350515464	1	1	1
euggr_Euglena_SEC_1-2017_virNOG_elut.tidy	Euglena_SEC_1-2017	Euglena_SEC_16a_01062017	light_m.107323	1	500.903428882	euggr	0.010309278350515464	1	1	1
euggr_Euglena_SEC_1-2017_virNOG_elut.tidy	Euglena_SEC_1-2017	Euglena_SEC_16a_01062017	light_m.10965	1	704.643910868	euggr	0.010309278350515464	0.1111111111111111	0.1532821686039296	0.1958762886597938
euggr_Euglena_SEC_1-2017_virNOG_elut.tidy	Euglena_SEC_1-2017	Euglena_SEC_16a_01062017	light_m.11231	2	182.223985791	euggr	0.020618556701030927	1	1	1
euggr_Euglena_SEC_1-2017_virNOG_elut.tidy	Euglena_SEC_1-2017	Euglena_SEC_16a_01062017	light_m.11272	1	125.77893809	euggr	0.010309278350515464	0.25	0.38980443430148043	0.3788659793814433
euggr_Euglena_SEC_1-2017_virNOG_elut.tidy	Euglena_SEC_1-2017	Euglena_SEC_16a_01062017	light_m.11353	1	231.060853011	euggr	0.010309278350515464	1	1	1
euggr_Euglena_SEC_1-2017_virNOG_elut.tidy	Euglena_SEC_1-2017	Euglena_SEC_16a_01062017	light_m.11596	4	1507.04018322	euggr	0.041237113402061855	0.3076923076923077	0.5158773620538424	0.5614591593973037
euggr_Euglena_SEC_1-2017_virNOG_elut.tidy	Euglena_SEC_1-2017	Euglena_SEC_16a_01062017	light_m.11598	2	2421.41271189	euggr	0.020618556701030927	0.5	0.8028526463128914	0.7577319587628866
euggr_Euglena_SEC_1-2017_virNOG_elut.tidy	Euglena_SEC_1-2017	Euglena_SEC_16a_01062017	light_m.11889	3	2070.36914809	euggr	0.030927835051546393	0.6	0.6205312464886672	0.977319587628866
euggr_Euglena_SEC_1-2017_virNOG_elut.tidy	Euglena_SEC_1-2017	Euglena_SEC_16a_01062017	light_m.11890	1	591.184298101	euggr	0.010309278350515464	1	1	1
euggr_Euglena_SEC_1-2017_virNOG_elut.tidy	Euglena_SEC_1-2017	Euglena_SEC_16a_01062017	light_m.12576	1	731.17168163	euggr	0.010309278350515464	0.2	0.37986824283867304	0.3628865979381443
euggr_Euglena_SEC_1-2017_virNOG_elut.tidy	Euglena_SEC_1-2017	Euglena_SEC_16a_01062017	light_m.12694	7	1021.23744265	euggr	0.07216494845360824	0.28	0.38468522762455726	0.5109278350515464
euggr_Euglena_SEC_1-2017_virNOG_elut.tidy	Euglena_SEC_1-2017	Euglena_SEC_16a_01062017	light_m.12695	2	1930.11158194	euggr	0.020618556701030927	0.5	0.8009182367456817	0.8144329896907216
euggr_Euglena_SEC_1-2017_virNOG_elut.tidy	Euglena_SEC_1-2017	Euglena_SEC_16a_01062017	light_m.12752	15	1903.49269102	euggr	0.15463917525773196	0.42857142857142855	0.6277304012013323	0.7820324005891016
euggr_Euglena_SEC_1-2017_virNOG_elut.tidy	Euglena_SEC_1-2017	Euglena_SEC_16a_01062017	light_m.12828	5	1154.96270159	euggr	0.05154639175257732	0.38461538461538464	0.46879775668327633	0.6978588421887391
euggr_Euglena_SEC_1-2017_virNOG_elut.tidy	Euglena_SEC_1-2017	Euglena_SEC_16a_01062017	light_m.13173	14	3751.04785792	euggr	0.14432989690721648	0.45161290322580644	0.7146639557336564	0.7356168939142002
euggr_Euglena_SEC_1-2017_virNOG_elut.tidy	Euglena_SEC_1-2017	Euglena_SEC_16a_01062017	light_m.13593	9	3604.03567298	euggr	0.09278350515463918	0.75	1	1
euggr_Euglena_SEC_1-2017_virNOG_elut.tidy	Euglena_SEC_1-2017	Euglena_SEC_16a_01062017	light_m.13689	2	392.854569776	euggr	0.020618556701030927	1	1	1
euggr_Euglena_SEC_1-2017_virNOG_elut.tidy	Euglena_SEC_1-2017	Euglena_SEC_16a_01062017	light_m.13760	9	2352.32349049	euggr	0.09278350515463918	0.8181818181818182	1	1
euggr_Euglena_SEC_1-2017_virNOG_elut.tidy	Euglena_SEC_1-2017	Euglena_SEC_16a_01062017	light_m.14039	9	1218.99358506	euggr	0.09278350515463918	0.45	0.6704860322417245	0.8211340206185568
euggr_Euglena_SEC_1-2017_virNOG_elut.tidy	Euglena_SEC_1-2017	Euglena_SEC_16a_01062017	light_m.14064	19	4034.54524617	euggr	0.1958762886597938	0.5757575757575758	0.957124850480906	1
euggr_Euglena_SEC_1-2017_virNOG_elut.tidy	Euglena_SEC_1-2017	Euglena_SEC_16a_01062017	light_m.14920	15	1201.22301634	euggr	0.15463917525773196	0.18518518518518517	0.2772110083228747	0.33600610920198554
euggr_Euglena_SEC_1-2017_virNOG_elut.tidy	Euglena_SEC_1-2017	Euglena_SEC_16a_01062017	light_m.15395	1	234.073596251	euggr	0.010309278350515464	0.07142857142857142	0.13172260990970105	0.1480117820324006
euggr_Euglena_SEC_1-2017_virNOG_elut.tidy	Euglena_SEC_1-2017	Euglena_SEC_16a_01062017	light_m.15585	1	856.236443621	euggr	0.010309278350515464	0.2	0.2651054752713494	0.3030927835051546
euggr_Euglena_SEC_1-2017_virNOG_elut.tidy	Euglena_SEC_1-2017	Euglena_SEC_16a_01062017	light_m.15605	8	1733.46197283	euggr	0.08247422680412371	0.4444444444444444	0.5035347974289129	0.8109965635738831
euggr_Euglena_SEC_1-2017_virNOG_elut.tidy	Euglena_SEC_1-2017	Euglena_SEC_16a_01062017	light_m.15688	1	144.548877519	euggr	0.010309278350515464	0.1111111111111111	0.19747389345979965	0.16838487972508592
euggr_Euglena_SEC_1-2017_virNOG_elut.tidy	Euglena_SEC_1-2017	Euglena_SEC_16a_01062017	light_m.15857	1	168.88476342	euggr	0.010309278350515464	0.2	0.14278338993191592	0.3525773195876289
euggr_Euglena_SEC_1-2017_virNOG_elut.tidy	Euglena_SEC_1-2017	Euglena_SEC_16a_01062017	light_m.16308	2	192.11620692	euggr	0.020618556701030927	0.015267175572519083	0.028455296277582528	0.035570945148343434
euggr_Euglena_SEC_1-2017_virNOG_elut.tidy	Euglena_SEC_1-2017	Euglena_SEC_16a_01062017	light_m.16809	4	1011.07624506	euggr	0.041237113402061855	0.25	0.32861280678022	0.44072164948453607
euggr_Euglena_SEC_1-2017_virNOG_elut.tidy	Euglena_SEC_1-2017	Euglena_SEC_16a_01062017	light_m.16818	10	3872.69561353	euggr	0.10309278350515463	0.7142857142857143	1	1
euggr_Euglena_SEC_1-2017_virNOG_elut.tidy	Euglena_SEC_1-2017	Euglena_SEC_16a_01062017	light_m.17064	3	835.34399111	euggr	0.030927835051546393	0.6	0.4469038151061211	0.9092783505154639
euggr_Euglena_SEC_1-2017_virNOG_elut.tidy	Euglena_SEC_1-2017	Euglena_SEC_16a_01062017	light_m.17066	1	125.13760785	euggr	0.010309278350515464	1	0.6800952569443192	1
euggr_Euglena_SEC_1-2017_virNOG_elut.tidy	Euglena_SEC_1-2017	Euglena_SEC_16a_01062017	light_m.17174	3	314.592990128	euggr	0.030927835051546393	1	1	1
euggr_Euglena_SEC_1-2017_virNOG_elut.tidy	Euglena_SEC_1-2017	Euglena_SEC_16a_01062017	light_m.17228	3	168.335842195	euggr	0.030927835051546393	0.0410958904109589	0.051560314977089225	0.11536573392243496
euggr_Euglena_SEC_1-2017_virNOG_elut.tidy	Euglena_SEC_1-2017	Euglena_SEC_16a_01062017	light_m.17664	21	2692.93141672	euggr	0.21649484536082475	0.5526315789473685	0.7726082352815775	0.9001627780792186
euggr_Euglena_SEC_1-2017_virNOG_elut.tidy	Euglena_SEC_1-2017	Euglena_SEC_16a_01062017	light_m.17708	1	389.93470473	euggr	0.010309278350515464	0.5	0.7445133903606059	0.8144329896907216
euggr_Euglena_SEC_1-2017_virNOG_elut.tidy	Euglena_SEC_1-2017	Euglena_SEC_16a_01062017	light_m.17837	3	1491.11307434	euggr	0.030927835051546393	0.5	0.6033106830762983	0.9123711340206186
euggr_Euglena_SEC_1-2017_virNOG_elut.tidy	Euglena_SEC_1-2017	Euglena_SEC_16a_01062017	light_m.19602	1	290.78100252	euggr	0.010309278350515464	0.14285714285714285	0.24798709081145096	0.34536082474226804
euggr_Euglena_SEC_1-2017_virNOG_elut.tidy	Euglena_SEC_1-2017	Euglena_SEC_16a_01062017	light_m.19679	1	418.797796082	euggr	0.010309278350515464	0.5	0.7926085733860873	0.8969072164948454
euggr_Euglena_SEC_1-2017_virNOG_elut.tidy	Euglena_SEC_1-2017	Euglena_SEC_16a_01062017	light_m.19928	1	36.8446721239	euggr	0.010309278350515464	0.5	0.3954232214997207	1
euggr_Euglena_SEC_1-2017_virNOG_elut.tidy	Euglena_SEC_1-2017	Euglena_SEC_16a_01062017	light_m.20435	1	65.9513201489	euggr	0.010309278350515464	1	0.35890879864399644	1
euggr_Euglena_SEC_1-2017_virNOG_elut.tidy	Euglena_SEC_1-2017	Euglena_SEC_16a_01062017	light_m.20800	1	154.238228121	euggr	0.010309278350515464	0.25	0.4199819125108063	0.44072164948453607
euggr_Euglena_SEC_1-2017_virNOG_elut.tidy	Euglena_SEC_1-2017	Euglena_SEC_16a_01062017	light_m.20922	1	303.538915451	euggr	0.010309278350515464	0.5	0.3422523674544829	1
euggr_Euglena_SEC_1-2017_virNOG_elut.tidy	Euglena_SEC_1-2017	Euglena_SEC_16a_01062017	light_m.21111	4	340.450911424	euggr	0.041237113402061855	0.36363636363636365	0.6008481904928927	0.6635426429240862
euggr_Euglena_SEC_1-2017_virNOG_elut.tidy	Euglena_SEC_1-2017	Euglena_SEC_16a_01062017	light_m.21809	2	207.965175856	euggr	0.020618556701030927	0.017391304347826087	0.02463519216696654	0.05970416853428956
euggr_Euglena_SEC_1-2017_virNOG_elut.tidy	Euglena_SEC_1-2017	Euglena_SEC_16a_01062017	light_m.22602	1	109.960355518	euggr	0.010309278350515464	0.0625	0.07373192753102811	0.2190721649484536
euggr_Euglena_SEC_1-2017_virNOG_elut.tidy	Euglena_SEC_1-2017	Euglena_SEC_16a_01062017	light_m.23065	1	70.4420285381	euggr	0.010309278350515464	0.038461538461538464	0.04896902905252861	0.06423473433782713
euggr_Euglena_SEC_1-2017_virNOG_elut.tidy	Euglena_SEC_1-2017	Euglena_SEC_16a_01062017	light_m.23336	1	272.765384852	euggr	0.010309278350515464	1	1	1
euggr_Euglena_SEC_1-2017_virNOG_elut.tidy	Euglena_SEC_1-2017	Euglena_SEC_16a_01062017	light_m.23642	1	223.64013292	euggr	0.010309278350515464	0.2	0.2803332330901982	0.4144329896907216
euggr_Euglena_SEC_1-2017_virNOG_elut.tidy	Euglena_SEC_1-2017	Euglena_SEC_16a_01062017	light_m.23869	1	1148.0836134	euggr	0.010309278350515464	0.3333333333333333	0.5914848498405524	0.7577319587628866
euggr_Euglena_SEC_1-2017_virNOG_elut.tidy	Euglena_SEC_1-2017	Euglena_SEC_16a_01062017	light_m.23945	1	155.824140976	euggr	0.010309278350515464	0.5	0.5370718288622862	1
euggr_Euglena_SEC_1-2017_virNOG_elut.tidy	Euglena_SEC_1-2017	Euglena_SEC_16a_01062017	light_m.24951	7	2351.0081886	euggr	0.07216494845360824	0.7777777777777778	1	1
euggr_Euglena_SEC_1-2017_virNOG_elut.tidy	Euglena_SEC_1-2017	Euglena_SEC_16a_01062017	light_m.25045	3	500.115061988	euggr	0.030927835051546393	0.23076923076923078	0.23441305465715223	0.5590800951625694
euggr_Euglena_SEC_1-2017_virNOG_elut.tidy	Euglena_SEC_1-2017	Euglena_SEC_16a_01062017	light_m.25294	1	106.970039481	euggr	0.010309278350515464	1	1	1
euggr_Euglena_SEC_1-2017_virNOG_elut.tidy	Euglena_SEC_1-2017	Euglena_SEC_16a_01062017	light_m.25365	1	201.131368733	euggr	0.010309278350515464	0.14285714285714285	0.25046257769576985	0.25257731958762886
euggr_Euglena_SEC_1-2017_virNOG_elut.tidy	Euglena_SEC_1-2017	Euglena_SEC_16a_01062017	light_m.25525	1	217.525315487	euggr	0.010309278350515464	0.5	1	1
euggr_Euglena_SEC_1-2017_virNOG_elut.tidy	Euglena_SEC_1-2017	Euglena_SEC_16a_01062017	light_m.25527	1	878.738484154	euggr	0.010309278350515464	1	1	1
euggr_Euglena_SEC_1-2017_virNOG_elut.tidy	Euglena_SEC_1-2017	Euglena_SEC_16a_01062017	light_m.25874	1	234.594863008	euggr	0.010309278350515464	0.5	0.9817137101457297	0.9072164948453608
euggr_Euglena_SEC_1-2017_virNOG_elut.tidy	Euglena_SEC_1-2017	Euglena_SEC_16a_01062017	light_m.25942	1	133.859163989	euggr	0.010309278350515464	0.0625	0.05597961889474627	0.1578112609040444
euggr_Euglena_SEC_1-2017_virNOG_elut.tidy	Euglena_SEC_1-2017	Euglena_SEC_16a_01062017	light_m.26236	2	3720.0474624	euggr	0.020618556701030927	1	1	1
euggr_Euglena_SEC_1-2017_virNOG_elut.tidy	Euglena_SEC_1-2017	Euglena_SEC_16a_01062017	light_m.26254	5	1479.75221282	euggr	0.05154639175257732	0.18518518518518517	0.2541114090939073	0.43146239022527677
euggr_Euglena_SEC_1-2017_virNOG_elut.tidy	Euglena_SEC_1-2017	Euglena_SEC_16a_01062017	light_m.26264	1	151.769457725	euggr	0.010309278350515464	0.1	0.09024404731624966	0.17628865979381445
euggr_Euglena_SEC_1-2017_virNOG_elut.tidy	Euglena_SEC_1-2017	Euglena_SEC_16a_01062017	light_m.26531	1	322.687398435	euggr	0.010309278350515464	0.5	0.8017836511594754	0.8350515463917526
euggr_Euglena_SEC_1-2017_virNOG_elut.tidy	Euglena_SEC_1-2017	Euglena_SEC_16a_01062017	light_m.26817	1	210.946725165	euggr	0.010309278350515464	1	1	1
euggr_Euglena_SEC_1-2017_virNOG_elut.tidy	Euglena_SEC_1-2017	Euglena_SEC_16a_01062017	light_m.27433	1	188.263640308	euggr	0.010309278350515464	0.5	0.4963422602402819	0.7577319587628866
euggr_Euglena_SEC_1-2017_virNOG_elut.tidy	Euglena_SEC_1-2017	Euglena_SEC_16a_01062017	light_m.27452	1	181.490459463	euggr	0.010309278350515464	1	1	1
euggr_Euglena_SEC_1-2017_virNOG_elut.tidy	Euglena_SEC_1-2017	Euglena_SEC_16a_01062017	light_m.27458	1	136.257109836	euggr	0.010309278350515464	1	1	1
euggr_Euglena_SEC_1-2017_virNOG_elut.tidy	Euglena_SEC_1-2017	Euglena_SEC_16a_01062017	light_m.27495	1	62.6370228619	euggr	0.010309278350515464	0.0072992700729927005	0.01543223465705927	0.02923526696414833
euggr_Euglena_SEC_1-2017_virNOG_elut.tidy	Euglena_SEC_1-2017	Euglena_SEC_16a_01062017	light_m.27654	21	2873.70465477	euggr	0.21649484536082475	0.7	1	1
euggr_Euglena_SEC_1-2017_virNOG_elut.tidy	Euglena_SEC_1-2017	Euglena_SEC_16a_01062017	light_m.27778	2	2134.25799926	euggr	0.020618556701030927	1	1	1
euggr_Euglena_SEC_1-2017_virNOG_elut.tidy	Euglena_SEC_1-2017	Euglena_SEC_16a_01062017	light_m.27907	1	437.125927201	euggr	0.010309278350515464	0.3333333333333333	0.3941541478395058	0.5876288659793815
euggr_Euglena_SEC_1-2017_virNOG_elut.tidy	Euglena_SEC_1-2017	Euglena_SEC_16a_01062017	light_m.27979	1	302.137058525	euggr	0.010309278350515464	0.5	0.758049997459742	0.7577319587628866
euggr_Euglena_SEC_1-2017_virNOG_elut.tidy	Euglena_SEC_1-2017	Euglena_SEC_16a_01062017	light_m.28408	18	1525.38808728	euggr	0.18556701030927836	0.6428571428571429	0.9754504142196205	1
euggr_Euglena_SEC_1-2017_virNOG_elut.tidy	Euglena_SEC_1-2017	Euglena_SEC_16a_01062017	light_m.28533	1	210.663602343	euggr	0.010309278350515464	0.3333333333333333	0.4594318152535833	0.5876288659793815
euggr_Euglena_SEC_1-2017_virNOG_elut.tidy	Euglena_SEC_1-2017	Euglena_SEC_16a_01062017	light_m.28803	3	647.039940968	euggr	0.030927835051546393	0.375	0.6130158009104638	0.6842783505154639
euggr_Euglena_SEC_1-2017_virNOG_elut.tidy	Euglena_SEC_1-2017	Euglena_SEC_16a_01062017	light_m.29140	1	32.3732584349	euggr	0.010309278350515464	0.5	0.5107190729499325	1
euggr_Euglena_SEC_1-2017_virNOG_elut.tidy	Euglena_SEC_1-2017	Euglena_SEC_16a_01062017	light_m.29584	5	1629.65276226	euggr	0.05154639175257732	0.8333333333333334	1	1
euggr_Euglena_SEC_1-2017_virNOG_elut.tidy	Euglena_SEC_1-2017	Euglena_SEC_16a_01062017	light_m.29600	8	1199.49034235	euggr	0.08247422680412371	0.4444444444444444	0.7085691426747247	0.8109965635738831
euggr_Euglena_SEC_1-2017_virNOG_elut.tidy	Euglena_SEC_1-2017	Euglena_SEC_16a_01062017	light_m.30021	3	590.23154339	euggr	0.030927835051546393	0.6	0.7799664089498328	1
euggr_Euglena_SEC_1-2017_virNOG_elut.tidy	Euglena_SEC_1-2017	Euglena_SEC_16a_01062017	light_m.30024	2	611.645222124	euggr	0.020618556701030927	1	1	1
euggr_Euglena_SEC_1-2017_virNOG_elut.tidy	Euglena_SEC_1-2017	Euglena_SEC_16a_01062017	light_m.30411	1	228.631243183	euggr	0.010309278350515464	0.1	0.1380852525994352	0.21546391752577318
euggr_Euglena_SEC_1-2017_virNOG_elut.tidy	Euglena_SEC_1-2017	Euglena_SEC_16a_01062017	light_m.31506	1	116.784127286	euggr	0.010309278350515464	0.05263157894736842	0.10641976414696197	0.10171821305841923
euggr_Euglena_SEC_1-2017_virNOG_elut.tidy	Euglena_SEC_1-2017	Euglena_SEC_16a_01062017	light_m.31548	1	137.987550929	euggr	0.010309278350515464	0.25	0.2779516657346129	0.44072164948453607
euggr_Euglena_SEC_1-2017_virNOG_elut.tidy	Euglena_SEC_1-2017	Euglena_SEC_16a_01062017	light_m.31716	1	102.587863494	euggr	0.010309278350515464	0.3333333333333333	0.3644124276832141	0.5567010309278351
euggr_Euglena_SEC_1-2017_virNOG_elut.tidy	Euglena_SEC_1-2017	Euglena_SEC_16a_01062017	light_m.31786	1	202.705782578	euggr	0.010309278350515464	1	1	1
euggr_Euglena_SEC_1-2017_virNOG_elut.tidy	Euglena_SEC_1-2017	Euglena_SEC_16a_01062017	light_m.32221	8	2330.87460731	euggr	0.08247422680412371	1	1	1
euggr_Euglena_SEC_1-2017_virNOG_elut.tidy	Euglena_SEC_1-2017	Euglena_SEC_16a_01062017	light_m.32252	1	172.064210793	euggr	0.010309278350515464	1	1	1
euggr_Euglena_SEC_1-2017_virNOG_elut.tidy	Euglena_SEC_1-2017	Euglena_SEC_16a_01062017	light_m.32638	1	148.968343573	euggr	0.010309278350515464	1	0.5479037321049093	1
euggr_Euglena_SEC_1-2017_virNOG_elut.tidy	Euglena_SEC_1-2017	Euglena_SEC_16a_01062017	light_m.32861	3	878.549043701	euggr	0.030927835051546393	0.5	0.6575455807196112	0.9123711340206186
euggr_Euglena_SEC_1-2017_virNOG_elut.tidy	Euglena_SEC_1-2017	Euglena_SEC_16a_01062017	light_m.33274	1	231.211283254	euggr	0.010309278350515464	1	0.9746724740470302	1
euggr_Euglena_SEC_1-2017_virNOG_elut.tidy	Euglena_SEC_1-2017	Euglena_SEC_16a_01062017	light_m.33682	1	2157.97197703	euggr	0.010309278350515464	0.5	0.8009182367481485	0.8144329896907216
euggr_Euglena_SEC_1-2017_virNOG_elut.tidy	Euglena_SEC_1-2017	Euglena_SEC_16a_01062017	light_m.34069	1	143.747357817	euggr	0.010309278350515464	0.14285714285714285	0.2763969485971168	0.21796759941089835
euggr_Euglena_SEC_1-2017_virNOG_elut.tidy	Euglena_SEC_1-2017	Euglena_SEC_16a_01062017	light_m.34823	1	285.712414382	euggr	0.010309278350515464	0.2	0.3781655316116695	0.3525773195876289
euggr_Euglena_SEC_1-2017_virNOG_elut.tidy	Euglena_SEC_1-2017	Euglena_SEC_16a_01062017	light_m.35740	16	2610.57096642	euggr	0.16494845360824742	0.37209302325581395	0.6301843039945445	0.6214337089426996
euggr_Euglena_SEC_1-2017_virNOG_elut.tidy	Euglena_SEC_1-2017	Euglena_SEC_16a_01062017	light_m.3587	4	1003.32128625	euggr	0.041237113402061855	0.4	0.7180350020802423	0.6680412371134021
euggr_Euglena_SEC_1-2017_virNOG_elut.tidy	Euglena_SEC_1-2017	Euglena_SEC_16a_01062017	light_m.35874	2	439.530360244	euggr	0.020618556701030927	0.14285714285714285	0.13094803524334236	0.3711340206185567
euggr_Euglena_SEC_1-2017_virNOG_elut.tidy	Euglena_SEC_1-2017	Euglena_SEC_16a_01062017	light_m.35999	1	190.87712819	euggr	0.010309278350515464	1	1	1
euggr_Euglena_SEC_1-2017_virNOG_elut.tidy	Euglena_SEC_1-2017	Euglena_SEC_16a_01062017	light_m.36000	1	489.984176431	euggr	0.010309278350515464	1	1	1
euggr_Euglena_SEC_1-2017_virNOG_elut.tidy	Euglena_SEC_1-2017	Euglena_SEC_16a_01062017	light_m.36099	1	499.224362457	euggr	0.010309278350515464	0.5	0.7445133903609891	0.8144329896907216
euggr_Euglena_SEC_1-2017_virNOG_elut.tidy	Euglena_SEC_1-2017	Euglena_SEC_16a_01062017	light_m.3679	3	1251.67010483	euggr	0.030927835051546393	1	1	1
euggr_Euglena_SEC_1-2017_virNOG_elut.tidy	Euglena_SEC_1-2017	Euglena_SEC_16a_01062017	light_m.36813	5	651.822844906	euggr	0.05154639175257732	0.2631578947368421	0.331865206260233	0.39880629408572976
euggr_Euglena_SEC_1-2017_virNOG_elut.tidy	Euglena_SEC_1-2017	Euglena_SEC_16a_01062017	light_m.36992	5	1198.0948314	euggr	0.05154639175257732	0.38461538461538464	0.5363319210177241	0.6780333068992863
euggr_Euglena_SEC_1-2017_virNOG_elut.tidy	Euglena_SEC_1-2017	Euglena_SEC_16a_01062017	light_m.36993	1	245.715312092	euggr	0.010309278350515464	0.25	0.2881987317525135	0.44072164948453607
euggr_Euglena_SEC_1-2017_virNOG_elut.tidy	Euglena_SEC_1-2017	Euglena_SEC_16a_01062017	light_m.37096	4	445.284157888	euggr	0.041237113402061855	0.4444444444444444	0.7445922367942948	0.8064146620847651
euggr_Euglena_SEC_1-2017_virNOG_elut.tidy	Euglena_SEC_1-2017	Euglena_SEC_16a_01062017	light_m.3717	4	2006.4436784	euggr	0.041237113402061855	0.5	0.7187588265282349	0.7577319587628866
euggr_Euglena_SEC_1-2017_virNOG_elut.tidy	Euglena_SEC_1-2017	Euglena_SEC_16a_01062017	light_m.3719	59	8699.96273391	euggr	0.6082474226804123	0.3089005235602094	0.5241909152648714	0.6432773789604361
euggr_Euglena_SEC_1-2017_virNOG_elut.tidy	Euglena_SEC_1-2017	Euglena_SEC_16a_01062017	light_m.3722	8	63417.9519781	euggr	0.08247422680412371	0.15384615384615385	0.3036564546809623	0.32038065027755747
euggr_Euglena_SEC_1-2017_virNOG_elut.tidy	Euglena_SEC_1-2017	Euglena_SEC_16a_01062017	light_m.3724	20	12030.3151375	euggr	0.20618556701030927	0.5	0.9148390806974551	1
euggr_Euglena_SEC_1-2017_virNOG_elut.tidy	Euglena_SEC_1-2017	Euglena_SEC_16a_01062017	light_m.37312	1	136.82640324	euggr	0.010309278350515464	1	1	1
euggr_Euglena_SEC_1-2017_virNOG_elut.tidy	Euglena_SEC_1-2017	Euglena_SEC_16a_01062017	light_m.37456	1	68.0403776332	euggr	0.010309278350515464	1	0.6302380209336129	1
euggr_Euglena_SEC_1-2017_virNOG_elut.tidy	Euglena_SEC_1-2017	Euglena_SEC_16a_01062017	light_m.37924	1	84.460742741	euggr	0.010309278350515464	0.05	0.055345076008711455	0.08350515463917527
euggr_Euglena_SEC_1-2017_virNOG_elut.tidy	Euglena_SEC_1-2017	Euglena_SEC_16a_01062017	light_m.38494	12	1545.14603373	euggr	0.12371134020618557	0.8571428571428571	1	1
euggr_Euglena_SEC_1-2017_virNOG_elut.tidy	Euglena_SEC_1-2017	Euglena_SEC_16a_01062017	light_m.39	1	349.941401681	euggr	0.010309278350515464	1	1	1
euggr_Euglena_SEC_1-2017_virNOG_elut.tidy	Euglena_SEC_1-2017	Euglena_SEC_16a_01062017	light_m.39738	1	210.557627121	euggr	0.010309278350515464	0.25	0.2930653548650219	0.3788659793814433
euggr_Euglena_SEC_1-2017_virNOG_elut.tidy	Euglena_SEC_1-2017	Euglena_SEC_16a_01062017	light_m.40062	1	83.3592062532	euggr	0.010309278350515464	0.043478260869565216	0.05944878097836454	0.1036082474226804
euggr_Euglena_SEC_1-2017_virNOG_elut.tidy	Euglena_SEC_1-2017	Euglena_SEC_16a_01062017	light_m.40237	1	47.7339423491	euggr	0.010309278350515464	1	1	1
euggr_Euglena_SEC_1-2017_virNOG_elut.tidy	Euglena_SEC_1-2017	Euglena_SEC_16a_01062017	light_m.40737	1	478.626052665	euggr	0.010309278350515464	1	1	1
euggr_Euglena_SEC_1-2017_virNOG_elut.tidy	Euglena_SEC_1-2017	Euglena_SEC_16a_01062017	light_m.40887	2	527.821502696	euggr	0.020618556701030927	1	1	1
euggr_Euglena_SEC_1-2017_virNOG_elut.tidy	Euglena_SEC_1-2017	Euglena_SEC_16a_01062017	light_m.41042	1	107.945450176	euggr	0.010309278350515464	0.5	0.39638335199090724	1
euggr_Euglena_SEC_1-2017_virNOG_elut.tidy	Euglena_SEC_1-2017	Euglena_SEC_16a_01062017	light_m.41149	2	178.338492893	euggr	0.020618556701030927	0.08	0.1268174234745266	0.1220618556701031
euggr_Euglena_SEC_1-2017_virNOG_elut.tidy	Euglena_SEC_1-2017	Euglena_SEC_16a_01062017	light_m.41307	11	1098.02060497	euggr	0.1134020618556701	0.28205128205128205	0.41695040318113313	0.6123711340206186
euggr_Euglena_SEC_1-2017_virNOG_elut.tidy	Euglena_SEC_1-2017	Euglena_SEC_16a_01062017	light_m.41367	1	184.07422136	euggr	0.010309278350515464	1	0.7606078277125946	1
euggr_Euglena_SEC_1-2017_virNOG_elut.tidy	Euglena_SEC_1-2017	Euglena_SEC_16a_01062017	light_m.41472	89	3290.81785613	euggr	0.9175257731958762	0.4405940594059406	0.7417834399962121	0.9175257731958762
euggr_Euglena_SEC_1-2017_virNOG_elut.tidy	Euglena_SEC_1-2017	Euglena_SEC_16a_01062017	light_m.41598	2	521.753963385	euggr	0.020618556701030927	1	1	1
euggr_Euglena_SEC_1-2017_virNOG_elut.tidy	Euglena_SEC_1-2017	Euglena_SEC_16a_01062017	light_m.41617	2	204.317251143	euggr	0.020618556701030927	0.25	0.3412353039159107	0.44072164948453607
euggr_Euglena_SEC_1-2017_virNOG_elut.tidy	Euglena_SEC_1-2017	Euglena_SEC_16a_01062017	light_m.42328	1	820.185984013	euggr	0.010309278350515464	0.16666666666666666	0.30152215971673657	0.27147766323024053
euggr_Euglena_SEC_1-2017_virNOG_elut.tidy	Euglena_SEC_1-2017	Euglena_SEC_16a_01062017	light_m.42697	3	978.220245623	euggr	0.030927835051546393	1	1	1
euggr_Euglena_SEC_1-2017_virNOG_elut.tidy	Euglena_SEC_1-2017	Euglena_SEC_16a_01062017	light_m.43428	2	314.502939179	euggr	0.020618556701030927	0.1111111111111111	0.1876322834213937	0.2542955326460481
euggr_Euglena_SEC_1-2017_virNOG_elut.tidy	Euglena_SEC_1-2017	Euglena_SEC_16a_01062017	light_m.43499	1	326.415929299	euggr	0.010309278350515464	0.2	0.3011195599185062	0.5085910652920962
euggr_Euglena_SEC_1-2017_virNOG_elut.tidy	Euglena_SEC_1-2017	Euglena_SEC_16a_01062017	light_m.43956	1	58.0716711427	euggr	0.010309278350515464	1	0.27680040805123385	1
euggr_Euglena_SEC_1-2017_virNOG_elut.tidy	Euglena_SEC_1-2017	Euglena_SEC_16a_01062017	light_m.43978	1	533.244040657	euggr	0.010309278350515464	1	1	1
euggr_Euglena_SEC_1-2017_virNOG_elut.tidy	Euglena_SEC_1-2017	Euglena_SEC_16a_01062017	light_m.44197	1	335.410501573	euggr	0.010309278350515464	0.5	0.619578459657488	1
euggr_Euglena_SEC_1-2017_virNOG_elut.tidy	Euglena_SEC_1-2017	Euglena_SEC_16a_01062017	light_m.44281	3	454.075588772	euggr	0.030927835051546393	0.75	1	1
euggr_Euglena_SEC_1-2017_virNOG_elut.tidy	Euglena_SEC_1-2017	Euglena_SEC_16a_01062017	light_m.44287	2	303.620864402	euggr	0.020618556701030927	0.2	0.1873609856541464	0.3525773195876289
euggr_Euglena_SEC_1-2017_virNOG_elut.tidy	Euglena_SEC_1-2017	Euglena_SEC_16a_01062017	light_m.44591	2	312.623706934	euggr	0.020618556701030927	0.5	0.6554826926218437	0.7577319587628866
euggr_Euglena_SEC_1-2017_virNOG_elut.tidy	Euglena_SEC_1-2017	Euglena_SEC_16a_01062017	light_m.44994	1	98.3332957906	euggr	0.010309278350515464	0.5	1	0.8350515463917526
euggr_Euglena_SEC_1-2017_virNOG_elut.tidy	Euglena_SEC_1-2017	Euglena_SEC_16a_01062017	light_m.45110	1	2441.59115116	euggr	0.010309278350515464	1	1	1
euggr_Euglena_SEC_1-2017_virNOG_elut.tidy	Euglena_SEC_1-2017	Euglena_SEC_16a_01062017	light_m.45398	1	111.501757497	euggr	0.010309278350515464	1	1	1
euggr_Euglena_SEC_1-2017_virNOG_elut.tidy	Euglena_SEC_1-2017	Euglena_SEC_16a_01062017	light_m.45501	4	692.281736993	euggr	0.041237113402061855	0.4444444444444444	0.39271035975070306	0.7835051546391752
euggr_Euglena_SEC_1-2017_virNOG_elut.tidy	Euglena_SEC_1-2017	Euglena_SEC_16a_01062017	light_m.45620	2	344.128421587	euggr	0.020618556701030927	1	1	1
euggr_Euglena_SEC_1-2017_virNOG_elut.tidy	Euglena_SEC_1-2017	Euglena_SEC_16a_01062017	light_m.46213	2	382.09564180900003	euggr	0.020618556701030927	1	1	1
euggr_Euglena_SEC_1-2017_virNOG_elut.tidy	Euglena_SEC_1-2017	Euglena_SEC_16a_01062017	light_m.46772	1	364.770471526	euggr	0.010309278350515464	1	1	1
euggr_Euglena_SEC_1-2017_virNOG_elut.tidy	Euglena_SEC_1-2017	Euglena_SEC_16a_01062017	light_m.47564	1	23.1408506412	euggr	0.010309278350515464	1	0.7420388663784285	1
euggr_Euglena_SEC_1-2017_virNOG_elut.tidy	Euglena_SEC_1-2017	Euglena_SEC_16a_01062017	light_m.47939	1	69.6050692443	euggr	0.010309278350515464	0.5	0.7800218791657204	0.7577319587628866
euggr_Euglena_SEC_1-2017_virNOG_elut.tidy	Euglena_SEC_1-2017	Euglena_SEC_16a_01062017	light_m.48591	1	36.0199330564	euggr	0.010309278350515464	0.1111111111111111	0.14081423594667203	0.2588774341351661
euggr_Euglena_SEC_1-2017_virNOG_elut.tidy	Euglena_SEC_1-2017	Euglena_SEC_16a_01062017	light_m.48596	1	87.7323446338	euggr	0.010309278350515464	0.5	0.8272371004034672	0.8814432989690721
euggr_Euglena_SEC_1-2017_virNOG_elut.tidy	Euglena_SEC_1-2017	Euglena_SEC_16a_01062017	light_m.48614	3	549.971438692	euggr	0.030927835051546393	0.42857142857142855	0.26952932523375156	1
euggr_Euglena_SEC_1-2017_virNOG_elut.tidy	Euglena_SEC_1-2017	Euglena_SEC_16a_01062017	light_m.48661	1	480.919469167	euggr	0.010309278350515464	0.3333333333333333	0.4581330647362119	0.5876288659793815
euggr_Euglena_SEC_1-2017_virNOG_elut.tidy	Euglena_SEC_1-2017	Euglena_SEC_16a_01062017	light_m.488	1	223.903327428	euggr	0.010309278350515464	0.125	0.20886126678000433	1
euggr_Euglena_SEC_1-2017_virNOG_elut.tidy	Euglena_SEC_1-2017	Euglena_SEC_16a_01062017	light_m.48923	1	160.972239106	euggr	0.010309278350515464	1	1	1
euggr_Euglena_SEC_1-2017_virNOG_elut.tidy	Euglena_SEC_1-2017	Euglena_SEC_16a_01062017	light_m.48950	1	88.9767750541	euggr	0.010309278350515464	0.5	0.5373053634239481	0.9484536082474226
euggr_Euglena_SEC_1-2017_virNOG_elut.tidy	Euglena_SEC_1-2017	Euglena_SEC_16a_01062017	light_m.49013	2	261.903046517	euggr	0.020618556701030927	0.03333333333333333	0.04818594056688354	0.11237113402061855
euggr_Euglena_SEC_1-2017_virNOG_elut.tidy	Euglena_SEC_1-2017	Euglena_SEC_16a_01062017	light_m.49824	1	62.4368022288	euggr	0.010309278350515464	0.5	0.4963422602414547	0.8814432989690721
euggr_Euglena_SEC_1-2017_virNOG_elut.tidy	Euglena_SEC_1-2017	Euglena_SEC_16a_01062017	light_m.50181	1	213.279316879	euggr	0.010309278350515464	0.5	0.7720879603753213	0.8814432989690721
euggr_Euglena_SEC_1-2017_virNOG_elut.tidy	Euglena_SEC_1-2017	Euglena_SEC_16a_01062017	light_m.50488	1	54.7091487135	euggr	0.010309278350515464	0.5	0.560789570296597	0.9484536082474226
euggr_Euglena_SEC_1-2017_virNOG_elut.tidy	Euglena_SEC_1-2017	Euglena_SEC_16a_01062017	light_m.50579	2	366.669295916	euggr	0.020618556701030927	1	1	1
euggr_Euglena_SEC_1-2017_virNOG_elut.tidy	Euglena_SEC_1-2017	Euglena_SEC_16a_01062017	light_m.50753	1	587.425264069	euggr	0.010309278350515464	0.5	0.8692002656797885	0.8350515463917526
euggr_Euglena_SEC_1-2017_virNOG_elut.tidy	Euglena_SEC_1-2017	Euglena_SEC_16a_01062017	light_m.50762	1	442.031244229	euggr	0.010309278350515464	0.06666666666666667	0.10054011515746848	0.4484536082474227
euggr_Euglena_SEC_1-2017_virNOG_elut.tidy	Euglena_SEC_1-2017	Euglena_SEC_16a_01062017	light_m.51298	1	273.829328207	euggr	0.010309278350515464	1	1	1
euggr_Euglena_SEC_1-2017_virNOG_elut.tidy	Euglena_SEC_1-2017	Euglena_SEC_16a_01062017	light_m.51529	1	272.445353263	euggr	0.010309278350515464	1	1	1
euggr_Euglena_SEC_1-2017_virNOG_elut.tidy	Euglena_SEC_1-2017	Euglena_SEC_16a_01062017	light_m.52097	2	599.899545739	euggr	0.020618556701030927	0.3333333333333333	0.44668832314270507	0.5876288659793815
euggr_Euglena_SEC_1-2017_virNOG_elut.tidy	Euglena_SEC_1-2017	Euglena_SEC_16a_01062017	light_m.52561	3	371.366385457	euggr	0.030927835051546393	0.23076923076923078	0.3351921757459392	0.4068199841395718
euggr_Euglena_SEC_1-2017_virNOG_elut.tidy	Euglena_SEC_1-2017	Euglena_SEC_16a_01062017	light_m.52571	1	46.4033794962	euggr	0.010309278350515464	0.5	0.9791047082989026	0.8969072164948454
euggr_Euglena_SEC_1-2017_virNOG_elut.tidy	Euglena_SEC_1-2017	Euglena_SEC_16a_01062017	light_m.52573	1	479.462279885	euggr	0.010309278350515464	0.5	0.7480031036599454	0.8144329896907216
euggr_Euglena_SEC_1-2017_virNOG_elut.tidy	Euglena_SEC_1-2017	Euglena_SEC_16a_01062017	light_m.53867	1	553.983773519	euggr	0.010309278350515464	0.3333333333333333	0.5286150746933695	0.6082474226804123
euggr_Euglena_SEC_1-2017_virNOG_elut.tidy	Euglena_SEC_1-2017	Euglena_SEC_16a_01062017	light_m.55310	1	440.299666593	euggr	0.010309278350515464	1	1	1
euggr_Euglena_SEC_1-2017_virNOG_elut.tidy	Euglena_SEC_1-2017	Euglena_SEC_16a_01062017	light_m.56811	1	488.243115906	euggr	0.010309278350515464	0.3333333333333333	0.5720023733871593	0.604810996563574
euggr_Euglena_SEC_1-2017_virNOG_elut.tidy	Euglena_SEC_1-2017	Euglena_SEC_16a_01062017	light_m.57630	1	67.0004236078	euggr	0.010309278350515464	1	0.19643979514320026	1
euggr_Euglena_SEC_1-2017_virNOG_elut.tidy	Euglena_SEC_1-2017	Euglena_SEC_16a_01062017	light_m.59022	1	274.644673921	euggr	0.010309278350515464	1	1	1
euggr_Euglena_SEC_1-2017_virNOG_elut.tidy	Euglena_SEC_1-2017	Euglena_SEC_16a_01062017	light_m.59349	5	633.565896637	euggr	0.05154639175257732	0.45454545454545453	0.572777890525442	0.7403936269915652
euggr_Euglena_SEC_1-2017_virNOG_elut.tidy	Euglena_SEC_1-2017	Euglena_SEC_16a_01062017	light_m.59953	2	289.936935749	euggr	0.020618556701030927	0.25	0.22836171226819707	0.4536082474226804
euggr_Euglena_SEC_1-2017_virNOG_elut.tidy	Euglena_SEC_1-2017	Euglena_SEC_16a_01062017	light_m.61316	1	93.7991222112	euggr	0.010309278350515464	1	1	1
euggr_Euglena_SEC_1-2017_virNOG_elut.tidy	Euglena_SEC_1-2017	Euglena_SEC_16a_01062017	light_m.61516	3	313.359292127	euggr	0.030927835051546393	0.25	0.3171690448174267	0.45360824742268047
euggr_Euglena_SEC_1-2017_virNOG_elut.tidy	Euglena_SEC_1-2017	Euglena_SEC_16a_01062017	light_m.62125	1	262.952483812	euggr	0.010309278350515464	1	1	1
euggr_Euglena_SEC_1-2017_virNOG_elut.tidy	Euglena_SEC_1-2017	Euglena_SEC_16a_01062017	light_m.63375	1	325.731619175	euggr	0.010309278350515464	0.25	0.4531820636988053	0.44072164948453607
euggr_Euglena_SEC_1-2017_virNOG_elut.tidy	Euglena_SEC_1-2017	Euglena_SEC_16a_01062017	light_m.63717	1	111.152419684	euggr	0.010309278350515464	1	1	1
euggr_Euglena_SEC_1-2017_virNOG_elut.tidy	Euglena_SEC_1-2017	Euglena_SEC_16a_01062017	light_m.64030	1	102.051876746	euggr	0.010309278350515464	0.3333333333333333	0.554056476544832	0.5051546391752577
euggr_Euglena_SEC_1-2017_virNOG_elut.tidy	Euglena_SEC_1-2017	Euglena_SEC_16a_01062017	light_m.64108	1	214.802740571	euggr	0.010309278350515464	0.3333333333333333	0.5379461235619911	0.5051546391752577
euggr_Euglena_SEC_1-2017_virNOG_elut.tidy	Euglena_SEC_1-2017	Euglena_SEC_16a_01062017	light_m.65393	1	150.556184444	euggr	0.010309278350515464	1	1	1
euggr_Euglena_SEC_1-2017_virNOG_elut.tidy	Euglena_SEC_1-2017	Euglena_SEC_16a_01062017	light_m.65935	2	287.218985408	euggr	0.020618556701030927	0.25	0.3434359627325875	0.4484536082474227
euggr_Euglena_SEC_1-2017_virNOG_elut.tidy	Euglena_SEC_1-2017	Euglena_SEC_16a_01062017	light_m.66087	1	38.9470593581	euggr	0.010309278350515464	0.25	0.4070016887564644	0.4536082474226804
euggr_Euglena_SEC_1-2017_virNOG_elut.tidy	Euglena_SEC_1-2017	Euglena_SEC_16a_01062017	light_m.66149	1	68.9819941431	euggr	0.010309278350515464	0.25	0.3816669627027248	0.8582474226804123
euggr_Euglena_SEC_1-2017_virNOG_elut.tidy	Euglena_SEC_1-2017	Euglena_SEC_16a_01062017	light_m.66197	2	757.353494752	euggr	0.020618556701030927	0.2857142857142857	0.5948669091424197	0.9631811487481591
euggr_Euglena_SEC_1-2017_virNOG_elut.tidy	Euglena_SEC_1-2017	Euglena_SEC_16a_01062017	light_m.66847	1	335.915810827	euggr	0.010309278350515464	1	0.5635681655894559	1
euggr_Euglena_SEC_1-2017_virNOG_elut.tidy	Euglena_SEC_1-2017	Euglena_SEC_16a_01062017	light_m.67062	1	183.207416826	euggr	0.010309278350515464	0.5	0.44091849615332696	0.9072164948453608
euggr_Euglena_SEC_1-2017_virNOG_elut.tidy	Euglena_SEC_1-2017	Euglena_SEC_16a_01062017	light_m.67290	1	224.016314809	euggr	0.010309278350515464	1	0.6838191613509496	1
euggr_Euglena_SEC_1-2017_virNOG_elut.tidy	Euglena_SEC_1-2017	Euglena_SEC_16a_01062017	light_m.6731	22	3676.75435143	euggr	0.2268041237113402	0.46808510638297873	0.6532125868921304	0.8493090590041676
euggr_Euglena_SEC_1-2017_virNOG_elut.tidy	Euglena_SEC_1-2017	Euglena_SEC_16a_01062017	light_m.6736	1	66.6055009523	euggr	0.010309278350515464	0.011764705882352941	0.0173038759148714	0.027265328269126424
euggr_Euglena_SEC_1-2017_virNOG_elut.tidy	Euglena_SEC_1-2017	Euglena_SEC_16a_01062017	light_m.67506	1	346.81692488	euggr	0.010309278350515464	1	1	1
euggr_Euglena_SEC_1-2017_virNOG_elut.tidy	Euglena_SEC_1-2017	Euglena_SEC_16a_01062017	light_m.67655	1	182.859113752	euggr	0.010309278350515464	1	1	1
euggr_Euglena_SEC_1-2017_virNOG_elut.tidy	Euglena_SEC_1-2017	Euglena_SEC_16a_01062017	light_m.67739	1	224.72872391	euggr	0.010309278350515464	0.25	0.37483614387536374	0.45618556701030927
euggr_Euglena_SEC_1-2017_virNOG_elut.tidy	Euglena_SEC_1-2017	Euglena_SEC_16a_01062017	light_m.68163	1	301.648242705	euggr	0.010309278350515464	1	1	1
euggr_Euglena_SEC_1-2017_virNOG_elut.tidy	Euglena_SEC_1-2017	Euglena_SEC_16a_01062017	light_m.68208	1	86.7465879525	euggr	0.010309278350515464	1	0.6162327315758759	1
euggr_Euglena_SEC_1-2017_virNOG_elut.tidy	Euglena_SEC_1-2017	Euglena_SEC_16a_01062017	light_m.68301	1	284.126200678	euggr	0.010309278350515464	0.3333333333333333	0.6218894544167167	0.5429553264604811
euggr_Euglena_SEC_1-2017_virNOG_elut.tidy	Euglena_SEC_1-2017	Euglena_SEC_16a_01062017	light_m.68616	1	116.720157015	euggr	0.010309278350515464	1	0.8094969451400004	1
euggr_Euglena_SEC_1-2017_virNOG_elut.tidy	Euglena_SEC_1-2017	Euglena_SEC_16a_01062017	light_m.69132	2	588.335217146	euggr	0.020618556701030927	1	1	1
euggr_Euglena_SEC_1-2017_virNOG_elut.tidy	Euglena_SEC_1-2017	Euglena_SEC_16a_01062017	light_m.69417	1	228.996289383	euggr	0.010309278350515464	0.3333333333333333	0.6331137380648021	0.604810996563574
euggr_Euglena_SEC_1-2017_virNOG_elut.tidy	Euglena_SEC_1-2017	Euglena_SEC_16a_01062017	light_m.70165	1	69.7996326803	euggr	0.010309278350515464	1	1	1
euggr_Euglena_SEC_1-2017_virNOG_elut.tidy	Euglena_SEC_1-2017	Euglena_SEC_16a_01062017	light_m.7044	6	1000.1015291799999	euggr	0.061855670103092786	0.12	0.12426966671665791	0.35010309278350515
euggr_Euglena_SEC_1-2017_virNOG_elut.tidy	Euglena_SEC_1-2017	Euglena_SEC_16a_01062017	light_m.71174	1	132.545558797	euggr	0.010309278350515464	1	1	1
euggr_Euglena_SEC_1-2017_virNOG_elut.tidy	Euglena_SEC_1-2017	Euglena_SEC_16a_01062017	light_m.7126	4	1620.16665638	euggr	0.041237113402061855	0.8	1	1
euggr_Euglena_SEC_1-2017_virNOG_elut.tidy	Euglena_SEC_1-2017	Euglena_SEC_16a_01062017	light_m.71516	1	268.420168838	euggr	0.010309278350515464	0.25	0.2149221453695225	0.4742268041237113
euggr_Euglena_SEC_1-2017_virNOG_elut.tidy	Euglena_SEC_1-2017	Euglena_SEC_16a_01062017	light_m.71903	1	179.002283809	euggr	0.010309278350515464	1	1	1
euggr_Euglena_SEC_1-2017_virNOG_elut.tidy	Euglena_SEC_1-2017	Euglena_SEC_16a_01062017	light_m.7237	1	197.593025451	euggr	0.010309278350515464	1	0.9176727990190507	1
euggr_Euglena_SEC_1-2017_virNOG_elut.tidy	Euglena_SEC_1-2017	Euglena_SEC_16a_01062017	light_m.72738	1	397.150196284	euggr	0.010309278350515464	1	1	1
euggr_Euglena_SEC_1-2017_virNOG_elut.tidy	Euglena_SEC_1-2017	Euglena_SEC_16a_01062017	light_m.73628	1	81.9600923517	euggr	0.010309278350515464	0.16666666666666666	0.20284066819721622	0.30412371134020616
euggr_Euglena_SEC_1-2017_virNOG_elut.tidy	Euglena_SEC_1-2017	Euglena_SEC_16a_01062017	light_m.74215	1	3333.50773218	euggr	0.010309278350515464	1	1	1
euggr_Euglena_SEC_1-2017_virNOG_elut.tidy	Euglena_SEC_1-2017	Euglena_SEC_16a_01062017	light_m.74525	1	147.975221282	euggr	0.010309278350515464	1	0.5052434756957566	1
euggr_Euglena_SEC_1-2017_virNOG_elut.tidy	Euglena_SEC_1-2017	Euglena_SEC_16a_01062017	light_m.74733	1	82.9423079639	euggr	0.010309278350515464	0.5	0.9603135379270848	1
euggr_Euglena_SEC_1-2017_virNOG_elut.tidy	Euglena_SEC_1-2017	Euglena_SEC_16a_01062017	light_m.74773	1	122.140627872	euggr	0.010309278350515464	1	0.6100331549557778	1
euggr_Euglena_SEC_1-2017_virNOG_elut.tidy	Euglena_SEC_1-2017	Euglena_SEC_16a_01062017	light_m.74865	1	201.617766404	euggr	0.010309278350515464	0.5	1	1
euggr_Euglena_SEC_1-2017_virNOG_elut.tidy	Euglena_SEC_1-2017	Euglena_SEC_16a_01062017	light_m.75176	1	55.1772011561	euggr	0.010309278350515464	0.3333333333333333	0.42200390440908636	0.7628865979381443
euggr_Euglena_SEC_1-2017_virNOG_elut.tidy	Euglena_SEC_1-2017	Euglena_SEC_16a_01062017	light_m.75330	1	129.802825686	euggr	0.010309278350515464	0.5	0.4341351346720333	0.8814432989690721
euggr_Euglena_SEC_1-2017_virNOG_elut.tidy	Euglena_SEC_1-2017	Euglena_SEC_16a_01062017	light_m.75582	1	118.878333853	euggr	0.010309278350515464	1	1	1
euggr_Euglena_SEC_1-2017_virNOG_elut.tidy	Euglena_SEC_1-2017	Euglena_SEC_16a_01062017	light_m.75782	1	123.474088439	euggr	0.010309278350515464	0.5	0.4130523064386623	1
euggr_Euglena_SEC_1-2017_virNOG_elut.tidy	Euglena_SEC_1-2017	Euglena_SEC_16a_01062017	light_m.76108	1	255.570330367	euggr	0.010309278350515464	0.5	0.5225492087550918	0.7628865979381443
euggr_Euglena_SEC_1-2017_virNOG_elut.tidy	Euglena_SEC_1-2017	Euglena_SEC_16a_01062017	light_m.76364	1	115.706080933	euggr	0.010309278350515464	0.06666666666666667	0.07589033860702081	0.2422680412371134
euggr_Euglena_SEC_1-2017_virNOG_elut.tidy	Euglena_SEC_1-2017	Euglena_SEC_16a_01062017	light_m.7639	9	4537.90678599	euggr	0.09278350515463918	1	1	1
euggr_Euglena_SEC_1-2017_virNOG_elut.tidy	Euglena_SEC_1-2017	Euglena_SEC_16a_01062017	light_m.76621	1	316.186370261	euggr	0.010309278350515464	1	1	1
euggr_Euglena_SEC_1-2017_virNOG_elut.tidy	Euglena_SEC_1-2017	Euglena_SEC_16a_01062017	light_m.7672	27	6069.16186437	euggr	0.27835051546391754	0.5192307692307693	0.5413248749712463	0.9153449643140366
euggr_Euglena_SEC_1-2017_virNOG_elut.tidy	Euglena_SEC_1-2017	Euglena_SEC_16a_01062017	light_m.77372	1	134.597086613	euggr	0.010309278350515464	1	1	1
euggr_Euglena_SEC_1-2017_virNOG_elut.tidy	Euglena_SEC_1-2017	Euglena_SEC_16a_01062017	light_m.77566	1	56.9947357293	euggr	0.010309278350515464	1	1	1
euggr_Euglena_SEC_1-2017_virNOG_elut.tidy	Euglena_SEC_1-2017	Euglena_SEC_16a_01062017	light_m.78266	1	286.908478397	euggr	0.010309278350515464	0.5	0.47853144200731695	0.7628865979381443
euggr_Euglena_SEC_1-2017_virNOG_elut.tidy	Euglena_SEC_1-2017	Euglena_SEC_16a_01062017	light_m.7904	5	2314.14993635	euggr	0.05154639175257732	0.5	0.7241157632282305	0.8814432989690721
euggr_Euglena_SEC_1-2017_virNOG_elut.tidy	Euglena_SEC_1-2017	Euglena_SEC_16a_01062017	light_m.79261	1	627.773666046	euggr	0.010309278350515464	1	1	1
euggr_Euglena_SEC_1-2017_virNOG_elut.tidy	Euglena_SEC_1-2017	Euglena_SEC_16a_01062017	light_m.79361	1	47.8471291061	euggr	0.010309278350515464	0.09090909090909091	0.10651275593944379	0.3561387066541706
euggr_Euglena_SEC_1-2017_virNOG_elut.tidy	Euglena_SEC_1-2017	Euglena_SEC_16a_01062017	light_m.79849	1	67.1161910783	euggr	0.010309278350515464	0.5	0.3001418143666574	1
euggr_Euglena_SEC_1-2017_virNOG_elut.tidy	Euglena_SEC_1-2017	Euglena_SEC_16a_01062017	light_m.80044	5	687.740908508	euggr	0.05154639175257732	1	1	1
euggr_Euglena_SEC_1-2017_virNOG_elut.tidy	Euglena_SEC_1-2017	Euglena_SEC_16a_01062017	light_m.80230	7	1944.58361038	euggr	0.07216494845360824	1	1	1
euggr_Euglena_SEC_1-2017_virNOG_elut.tidy	Euglena_SEC_1-2017	Euglena_SEC_16a_01062017	light_m.80847	1	205.402273613	euggr	0.010309278350515464	0.5	0.8140033775114013	0.9072164948453608
euggr_Euglena_SEC_1-2017_virNOG_elut.tidy	Euglena_SEC_1-2017	Euglena_SEC_16a_01062017	light_m.80997	1	34.1481279882	euggr	0.010309278350515464	1	1	1
euggr_Euglena_SEC_1-2017_virNOG_elut.tidy	Euglena_SEC_1-2017	Euglena_SEC_16a_01062017	light_m.81238	1	375.412823549	euggr	0.010309278350515464	1	1	1
euggr_Euglena_SEC_1-2017_virNOG_elut.tidy	Euglena_SEC_1-2017	Euglena_SEC_16a_01062017	light_m.81523	1	430.995790143	euggr	0.010309278350515464	1	1	1
euggr_Euglena_SEC_1-2017_virNOG_elut.tidy	Euglena_SEC_1-2017	Euglena_SEC_16a_01062017	light_m.8153	3	602.823847146	euggr	0.030927835051546393	0.21428571428571427	0.355448067468768	0.3247422680412371
euggr_Euglena_SEC_1-2017_virNOG_elut.tidy	Euglena_SEC_1-2017	Euglena_SEC_16a_01062017	light_m.8155	1	273.605956146	euggr	0.010309278350515464	0.25	0.37225669518077165	0.44072164948453607
euggr_Euglena_SEC_1-2017_virNOG_elut.tidy	Euglena_SEC_1-2017	Euglena_SEC_16a_01062017	light_m.8203	1	732.896143143	euggr	0.010309278350515464	1	1	1
euggr_Euglena_SEC_1-2017_virNOG_elut.tidy	Euglena_SEC_1-2017	Euglena_SEC_16a_01062017	light_m.82155	1	415.142453722	euggr	0.010309278350515464	1	1	1
euggr_Euglena_SEC_1-2017_virNOG_elut.tidy	Euglena_SEC_1-2017	Euglena_SEC_16a_01062017	light_m.82772	1	65.7946145867	euggr	0.010309278350515464	1	1	1
euggr_Euglena_SEC_1-2017_virNOG_elut.tidy	Euglena_SEC_1-2017	Euglena_SEC_16a_01062017	light_m.83665	1	184.378071246	euggr	0.010309278350515464	1	1	1
euggr_Euglena_SEC_1-2017_virNOG_elut.tidy	Euglena_SEC_1-2017	Euglena_SEC_16a_01062017	light_m.83942	1	444.464408584	euggr	0.010309278350515464	1	1	1
euggr_Euglena_SEC_1-2017_virNOG_elut.tidy	Euglena_SEC_1-2017	Euglena_SEC_16a_01062017	light_m.84095	1	35.7764134732	euggr	0.010309278350515464	1	0.6712943864344755	1
euggr_Euglena_SEC_1-2017_virNOG_elut.tidy	Euglena_SEC_1-2017	Euglena_SEC_16a_01062017	light_m.8430	3	1046.42495558	euggr	0.030927835051546393	0.3	0.3796248935490636	0.5288659793814433
euggr_Euglena_SEC_1-2017_virNOG_elut.tidy	Euglena_SEC_1-2017	Euglena_SEC_16a_01062017	light_m.84619	1	45.5682266318	euggr	0.010309278350515464	0.5	0.2744657597623479	0.7577319587628866
euggr_Euglena_SEC_1-2017_virNOG_elut.tidy	Euglena_SEC_1-2017	Euglena_SEC_16a_01062017	light_m.87143	1	779.46813886100006	euggr	0.010309278350515464	1	1	1
euggr_Euglena_SEC_1-2017_virNOG_elut.tidy	Euglena_SEC_1-2017	Euglena_SEC_16a_01062017	light_m.88144	1	42.8499675528	euggr	0.010309278350515464	1	1	1
euggr_Euglena_SEC_1-2017_virNOG_elut.tidy	Euglena_SEC_1-2017	Euglena_SEC_16a_01062017	light_m.88428	1	153.784872002	euggr	0.010309278350515464	0.3333333333333333	0.6208573326265554	0.8350515463917526
euggr_Euglena_SEC_1-2017_virNOG_elut.tidy	Euglena_SEC_1-2017	Euglena_SEC_16a_01062017	light_m.88533	1	94.805267239	euggr	0.010309278350515464	1	1	1
euggr_Euglena_SEC_1-2017_virNOG_elut.tidy	Euglena_SEC_1-2017	Euglena_SEC_16a_01062017	light_m.88800	1	320.292686758	euggr	0.010309278350515464	1	1	1
euggr_Euglena_SEC_1-2017_virNOG_elut.tidy	Euglena_SEC_1-2017	Euglena_SEC_16a_01062017	light_m.88948	1	320.95845556	euggr	0.010309278350515464	1	1	1
euggr_Euglena_SEC_1-2017_virNOG_elut.tidy	Euglena_SEC_1-2017	Euglena_SEC_16a_01062017	light_m.89370	1	713.451959754	euggr	0.010309278350515464	1	1	1
euggr_Euglena_SEC_1-2017_virNOG_elut.tidy	Euglena_SEC_1-2017	Euglena_SEC_16a_01062017	light_m.89722	1	256.975782256	euggr	0.010309278350515464	1	1	1
euggr_Euglena_SEC_1-2017_virNOG_elut.tidy	Euglena_SEC_1-2017	Euglena_SEC_16a_01062017	light_m.90017	1	187.927138976	euggr	0.010309278350515464	0.5	0.758879291270088	1
euggr_Euglena_SEC_1-2017_virNOG_elut.tidy	Euglena_SEC_1-2017	Euglena_SEC_16a_01062017	light_m.90041	1	448.676354661	euggr	0.010309278350515464	1	1	1
euggr_Euglena_SEC_1-2017_virNOG_elut.tidy	Euglena_SEC_1-2017	Euglena_SEC_16a_01062017	light_m.90138	1	376.208189701	euggr	0.010309278350515464	1	0.5896613489390862	1
euggr_Euglena_SEC_1-2017_virNOG_elut.tidy	Euglena_SEC_1-2017	Euglena_SEC_16a_01062017	light_m.90618	4	1479.75221282	euggr	0.041237113402061855	0.6666666666666666	0.992684520480493	1
euggr_Euglena_SEC_1-2017_virNOG_elut.tidy	Euglena_SEC_1-2017	Euglena_SEC_16a_01062017	light_m.90637	1	176.543105651	euggr	0.010309278350515464	1	1	1
euggr_Euglena_SEC_1-2017_virNOG_elut.tidy	Euglena_SEC_1-2017	Euglena_SEC_16a_01062017	light_m.91196	1	350.551493346	euggr	0.010309278350515464	1	1	1
euggr_Euglena_SEC_1-2017_virNOG_elut.tidy	Euglena_SEC_1-2017	Euglena_SEC_16a_01062017	light_m.91654	1	311.42744275	euggr	0.010309278350515464	1	1	1
euggr_Euglena_SEC_1-2017_virNOG_elut.tidy	Euglena_SEC_1-2017	Euglena_SEC_16a_01062017	light_m.91671	1	278.672733112	euggr	0.010309278350515464	1	1	1
euggr_Euglena_SEC_1-2017_virNOG_elut.tidy	Euglena_SEC_1-2017	Euglena_SEC_16a_01062017	light_m.91683	1	798.18309873	euggr	0.010309278350515464	1	1	1
euggr_Euglena_SEC_1-2017_virNOG_elut.tidy	Euglena_SEC_1-2017	Euglena_SEC_16a_01062017	light_m.9214	1	314.840896345	euggr	0.010309278350515464	0.08333333333333333	0.10917426652122478	0.211340206185567
euggr_Euglena_SEC_1-2017_virNOG_elut.tidy	Euglena_SEC_1-2017	Euglena_SEC_16a_01062017	light_m.92249	1	93224.3894078	euggr	0.010309278350515464	1	1	1
euggr_Euglena_SEC_1-2017_virNOG_elut.tidy	Euglena_SEC_1-2017	Euglena_SEC_16a_01062017	light_m.92272	1	655.240832246	euggr	0.010309278350515464	1	1	1
euggr_Euglena_SEC_1-2017_virNOG_elut.tidy	Euglena_SEC_1-2017	Euglena_SEC_16a_01062017	light_m.92369	1	179.067924544	euggr	0.010309278350515464	1	0.9079619757466162	1
euggr_Euglena_SEC_1-2017_virNOG_elut.tidy	Euglena_SEC_1-2017	Euglena_SEC_16a_01062017	light_m.92712	1	388.726500742	euggr	0.010309278350515464	1	1	1
euggr_Euglena_SEC_1-2017_virNOG_elut.tidy	Euglena_SEC_1-2017	Euglena_SEC_16a_01062017	light_m.93195	1	831.456862254	euggr	0.010309278350515464	1	1	1
euggr_Euglena_SEC_1-2017_virNOG_elut.tidy	Euglena_SEC_1-2017	Euglena_SEC_16a_01062017	light_m.9343	5	4792.37932562	euggr	0.05154639175257732	0.38461538461538464	0.4803150795839455	0.8476517754868269
euggr_Euglena_SEC_1-2017_virNOG_elut.tidy	Euglena_SEC_1-2017	Euglena_SEC_16a_01062017	light_m.94075	1	2959.50442565	euggr	0.010309278350515464	1	1	1
euggr_Euglena_SEC_1-2017_virNOG_elut.tidy	Euglena_SEC_1-2017	Euglena_SEC_16a_01062017	light_m.9428	5	3276.37444211	euggr	0.05154639175257732	0.8333333333333334	1	1
euggr_Euglena_SEC_1-2017_virNOG_elut.tidy	Euglena_SEC_1-2017	Euglena_SEC_16a_01062017	light_m.9447	10	2549.2439365	euggr	0.10309278350515463	0.5882352941176471	0.9424858199221987	1
euggr_Euglena_SEC_1-2017_virNOG_elut.tidy	Euglena_SEC_1-2017	Euglena_SEC_16a_01062017	light_m.94495	1	145.788395352	euggr	0.010309278350515464	0.5	0.5414642839001391	0.8814432989690721
euggr_Euglena_SEC_1-2017_virNOG_elut.tidy	Euglena_SEC_1-2017	Euglena_SEC_16a_01062017	light_m.95671	1	242.873661832	euggr	0.010309278350515464	1	1	1
euggr_Euglena_SEC_1-2017_virNOG_elut.tidy	Euglena_SEC_1-2017	Euglena_SEC_16a_01062017	light_m.95773	1	302.333028727	euggr	0.010309278350515464	1	1	1
euggr_Euglena_SEC_1-2017_virNOG_elut.tidy	Euglena_SEC_1-2017	Euglena_SEC_16a_01062017	light_m.95832	1	150.738765313	euggr	0.010309278350515464	1	1	1
euggr_Euglena_SEC_1-2017_virNOG_elut.tidy	Euglena_SEC_1-2017	Euglena_SEC_16a_01062017	light_m.9618	5	617.210393071	euggr	0.05154639175257732	0.5	0.6723983750128257	0.8476517754868269
euggr_Euglena_SEC_1-2017_virNOG_elut.tidy	Euglena_SEC_1-2017	Euglena_SEC_16a_01062017	light_m.96313	1	1285.93076429	euggr	0.010309278350515464	1	1	1
euggr_Euglena_SEC_1-2017_virNOG_elut.tidy	Euglena_SEC_1-2017	Euglena_SEC_16a_01062017	light_m.96737	1	831.020264448	euggr	0.010309278350515464	1	1	1
euggr_Euglena_SEC_1-2017_virNOG_elut.tidy	Euglena_SEC_1-2017	Euglena_SEC_16a_01062017	light_m.96985	1	287.596450433	euggr	0.010309278350515464	1	1	1
euggr_Euglena_SEC_1-2017_virNOG_elut.tidy	Euglena_SEC_1-2017	Euglena_SEC_16a_01062017	light_m.98191	1	36.0435658571	euggr	0.010309278350515464	0.5	0.7799664089509843	0.8814432989690721
euggr_Euglena_SEC_1-2017_virNOG_elut.tidy	Euglena_SEC_1-2017	Euglena_SEC_16a_01062017	light_m.98326	1	520.851410651	euggr	0.010309278350515464	1	1	1
euggr_Euglena_SEC_1-2017_virNOG_elut.tidy	Euglena_SEC_1-2017	Euglena_SEC_16a_01062017	light_m.98947	1	454.672467627	euggr	0.010309278350515464	1	1	1
euggr_Euglena_SEC_1-2017_virNOG_elut.tidy	Euglena_SEC_1-2017	Euglena_SEC_16a_01062017	light_m.99164	1	892.953921531	euggr	0.010309278350515464	1	1	1
euggr_Euglena_SEC_1-2017_virNOG_elut.tidy	Euglena_SEC_1-2017	Euglena_SEC_16a_01062017	light_m.9921	1	384.906644954	euggr	0.010309278350515464	0.125	0.16963351179722497	0.2709867452135493
euggr_Euglena_SEC_1-2017_virNOG_elut.tidy	Euglena_SEC_1-2017	Euglena_SEC_16a_01062017	light_m.9927	7	1578.6559597	euggr	0.07216494845360824	0.4117647058823529	0.6591441983780907	0.7471194663432382
euggr_Euglena_SEC_1-2017_virNOG_elut.tidy	Euglena_SEC_1-2017	Euglena_SEC_17a_01072017	ENOG411DPMX	1	166.321571458	euggr	0.005847953216374269	0.09090909090909091	0.10116501574351987	0.07814992025518341
euggr_Euglena_SEC_1-2017_virNOG_elut.tidy	Euglena_SEC_1-2017	Euglena_SEC_17a_01072017	ENOG411DPN6	2	218.14493915	euggr	0.011695906432748537	0.015748031496062992	0.01828142040087131	0.030114656720541512
euggr_Euglena_SEC_1-2017_virNOG_elut.tidy	Euglena_SEC_1-2017	Euglena_SEC_17a_01072017	ENOG411DPN7	5	1159.97705738	euggr	0.029239766081871343	1	1	0.9239766081871343
euggr_Euglena_SEC_1-2017_virNOG_elut.tidy	Euglena_SEC_1-2017	Euglena_SEC_17a_01072017	ENOG411DPNR	4	526.114265008	euggr	0.023391812865497075	1	1	1
euggr_Euglena_SEC_1-2017_virNOG_elut.tidy	Euglena_SEC_1-2017	Euglena_SEC_17a_01072017	ENOG411DPPK	5	136.612217837	euggr	0.029239766081871343	1	1	0.94541910331384
euggr_Euglena_SEC_1-2017_virNOG_elut.tidy	Euglena_SEC_1-2017	Euglena_SEC_17a_01072017	ENOG411DPPV	1	28.4921423564	euggr	0.005847953216374269	0.047619047619047616	0.03974358750370262	0.0827485380116959
euggr_Euglena_SEC_1-2017_virNOG_elut.tidy	Euglena_SEC_1-2017	Euglena_SEC_17a_01072017	ENOG411DPQD	1	9.22893192292	euggr	0.005847953216374269	0.14285714285714285	0.08494242043399466	0.15789473684210525
euggr_Euglena_SEC_1-2017_virNOG_elut.tidy	Euglena_SEC_1-2017	Euglena_SEC_17a_01072017	ENOG411DPQG	3	198.093964676	euggr	0.017543859649122806	1	1	1
euggr_Euglena_SEC_1-2017_virNOG_elut.tidy	Euglena_SEC_1-2017	Euglena_SEC_17a_01072017	ENOG411DPQI	9	915.256719864	euggr	0.05263157894736842	1	0.978668213195982	0.850877192982456
euggr_Euglena_SEC_1-2017_virNOG_elut.tidy	Euglena_SEC_1-2017	Euglena_SEC_17a_01072017	ENOG411DPR3	4	633.479770174	euggr	0.023391812865497075	0.8	0.6715795934273293	0.5672514619883041
euggr_Euglena_SEC_1-2017_virNOG_elut.tidy	Euglena_SEC_1-2017	Euglena_SEC_17a_01072017	ENOG411DPR4	23	1424.79084094	euggr	0.13450292397660818	1	1	1
euggr_Euglena_SEC_1-2017_virNOG_elut.tidy	Euglena_SEC_1-2017	Euglena_SEC_17a_01072017	ENOG411DPRP	7	415.452307885	euggr	0.04093567251461988	1	1	0.9473684210526315
euggr_Euglena_SEC_1-2017_virNOG_elut.tidy	Euglena_SEC_1-2017	Euglena_SEC_17a_01072017	ENOG411DPSD	17	1115.83187114	euggr	0.09941520467836257	0.08133971291866028	0.09210339725995265	0.1374688715408937
euggr_Euglena_SEC_1-2017_virNOG_elut.tidy	Euglena_SEC_1-2017	Euglena_SEC_17a_01072017	ENOG411DPSG	1	72.5969359184	euggr	0.005847953216374269	0.3333333333333333	0.1607904522155686	0.5633528265107213
euggr_Euglena_SEC_1-2017_virNOG_elut.tidy	Euglena_SEC_1-2017	Euglena_SEC_17a_01072017	ENOG411DPSH	1	39.9520957645	euggr	0.005847953216374269	0.5	0.49890169188041056	0.4298245614035088
euggr_Euglena_SEC_1-2017_virNOG_elut.tidy	Euglena_SEC_1-2017	Euglena_SEC_17a_01072017	ENOG411DPSU	1	109.75845995	euggr	0.005847953216374269	0.038461538461538464	0.049359322689073816	0.07368421052631578
euggr_Euglena_SEC_1-2017_virNOG_elut.tidy	Euglena_SEC_1-2017	Euglena_SEC_17a_01072017	ENOG411DPSY	1	31.9369487775	euggr	0.005847953216374269	0.5	0.2915562972365072	0.4619883040935672
euggr_Euglena_SEC_1-2017_virNOG_elut.tidy	Euglena_SEC_1-2017	Euglena_SEC_17a_01072017	ENOG411DPSZ	1	9.13286228498	euggr	0.005847953216374269	0.008928571428571428	0.011047264662942053	0.013157894736842105
euggr_Euglena_SEC_1-2017_virNOG_elut.tidy	Euglena_SEC_1-2017	Euglena_SEC_17a_01072017	ENOG411DPT3	7	107.929014317	euggr	0.04093567251461988	0.5833333333333334	0.3958514957524877	0.9051332033788173
euggr_Euglena_SEC_1-2017_virNOG_elut.tidy	Euglena_SEC_1-2017	Euglena_SEC_17a_01072017	ENOG411DPT4	1	100.840312102	euggr	0.005847953216374269	1	1	1
euggr_Euglena_SEC_1-2017_virNOG_elut.tidy	Euglena_SEC_1-2017	Euglena_SEC_17a_01072017	ENOG411DPT7	4	243.50222256	euggr	0.023391812865497075	1	1	1
euggr_Euglena_SEC_1-2017_virNOG_elut.tidy	Euglena_SEC_1-2017	Euglena_SEC_17a_01072017	ENOG411DPU4	3	207.680913654	euggr	0.017543859649122806	0.05660377358490566	0.10218527754441775	0.053624627606752726
euggr_Euglena_SEC_1-2017_virNOG_elut.tidy	Euglena_SEC_1-2017	Euglena_SEC_17a_01072017	ENOG411DPUE	3	874.915010654	euggr	0.017543859649122806	0.08823529411764706	0.11127270922113791	0.15255530129672004
euggr_Euglena_SEC_1-2017_virNOG_elut.tidy	Euglena_SEC_1-2017	Euglena_SEC_17a_01072017	ENOG411DPV8	2	234.564450699	euggr	0.011695906432748537	0.05405405405405406	0.043575314468911615	0.051209103840682786
euggr_Euglena_SEC_1-2017_virNOG_elut.tidy	Euglena_SEC_1-2017	Euglena_SEC_17a_01072017	ENOG411DPVE	2	6.24702410934	euggr	0.011695906432748537	0.11764705882352941	0.06628306068734698	0.15548675610595114
euggr_Euglena_SEC_1-2017_virNOG_elut.tidy	Euglena_SEC_1-2017	Euglena_SEC_17a_01072017	ENOG411DPVT	3	617.888946815	euggr	0.017543859649122806	1	1	1
euggr_Euglena_SEC_1-2017_virNOG_elut.tidy	Euglena_SEC_1-2017	Euglena_SEC_17a_01072017	ENOG411DPVX	14	589.778070062	euggr	0.08187134502923976	0.23728813559322035	0.19539553437090076	0.23758743263387228
euggr_Euglena_SEC_1-2017_virNOG_elut.tidy	Euglena_SEC_1-2017	Euglena_SEC_17a_01072017	ENOG411DPW7	14	341.657108947	euggr	0.08187134502923976	0.7	0.6380563343775574	0.7204678362573099
euggr_Euglena_SEC_1-2017_virNOG_elut.tidy	Euglena_SEC_1-2017	Euglena_SEC_17a_01072017	ENOG411DPWH	3	60.1007630761	euggr	0.017543859649122806	0.0234375	0.02287282111015934	0.03508771929824561
euggr_Euglena_SEC_1-2017_virNOG_elut.tidy	Euglena_SEC_1-2017	Euglena_SEC_17a_01072017	ENOG411DPX3	7	569.584842751	euggr	0.04093567251461988	1	1	1
euggr_Euglena_SEC_1-2017_virNOG_elut.tidy	Euglena_SEC_1-2017	Euglena_SEC_17a_01072017	ENOG411DPXS	3	419.903403997	euggr	0.017543859649122806	1	1	1
euggr_Euglena_SEC_1-2017_virNOG_elut.tidy	Euglena_SEC_1-2017	Euglena_SEC_17a_01072017	ENOG411DPYD	3	54.9253219859	euggr	0.017543859649122806	1	1	1
euggr_Euglena_SEC_1-2017_virNOG_elut.tidy	Euglena_SEC_1-2017	Euglena_SEC_17a_01072017	ENOG411DPYQ	100	7575.9952024	euggr	0.5847953216374269	0.7633587786259542	0.7625428697359966	0.7856792107495201
euggr_Euglena_SEC_1-2017_virNOG_elut.tidy	Euglena_SEC_1-2017	Euglena_SEC_17a_01072017	ENOG411DPZ5	2	45.8029523488	euggr	0.011695906432748537	1	1	1
euggr_Euglena_SEC_1-2017_virNOG_elut.tidy	Euglena_SEC_1-2017	Euglena_SEC_17a_01072017	ENOG411DPZX	4	999.323184932	euggr	0.023391812865497075	0.5714285714285714	0.5626527574206692	0.5914786967418546
euggr_Euglena_SEC_1-2017_virNOG_elut.tidy	Euglena_SEC_1-2017	Euglena_SEC_17a_01072017	ENOG411DQ01	6	1326.66637901	euggr	0.03508771929824561	1	0.6715795934273271	0.6807017543859649
euggr_Euglena_SEC_1-2017_virNOG_elut.tidy	Euglena_SEC_1-2017	Euglena_SEC_17a_01072017	ENOG411DQ08	1	21.5102032351	euggr	0.005847953216374269	1	0.8410277804916553	1
euggr_Euglena_SEC_1-2017_virNOG_elut.tidy	Euglena_SEC_1-2017	Euglena_SEC_17a_01072017	ENOG411DQ0A	1	8.253751974	euggr	0.005847953216374269	0.25	0.45731800982282106	0.293859649122807
euggr_Euglena_SEC_1-2017_virNOG_elut.tidy	Euglena_SEC_1-2017	Euglena_SEC_17a_01072017	ENOG411DQ0N	3	195.948107464	euggr	0.017543859649122806	1	1	0.8508771929824561
euggr_Euglena_SEC_1-2017_virNOG_elut.tidy	Euglena_SEC_1-2017	Euglena_SEC_17a_01072017	ENOG411DQ11	42	3353.29963383	euggr	0.24561403508771928	0.9767441860465116	1	1
euggr_Euglena_SEC_1-2017_virNOG_elut.tidy	Euglena_SEC_1-2017	Euglena_SEC_17a_01072017	ENOG411DQ18	24	366.721176603	euggr	0.14035087719298245	1	1	1
euggr_Euglena_SEC_1-2017_virNOG_elut.tidy	Euglena_SEC_1-2017	Euglena_SEC_17a_01072017	ENOG411DQ1T	15	87.0955306243	euggr	0.08771929824561403	0.6521739130434783	0.7611448888923684	0.5861244019138756
euggr_Euglena_SEC_1-2017_virNOG_elut.tidy	Euglena_SEC_1-2017	Euglena_SEC_17a_01072017	ENOG411DQ20	15	180.584539365	euggr	0.08771929824561403	0.3488372093023256	0.39917488876790536	0.45840407470288624
euggr_Euglena_SEC_1-2017_virNOG_elut.tidy	Euglena_SEC_1-2017	Euglena_SEC_17a_01072017	ENOG411DQ2G	5	315.414397524	euggr	0.029239766081871343	1	1	0.94541910331384
euggr_Euglena_SEC_1-2017_virNOG_elut.tidy	Euglena_SEC_1-2017	Euglena_SEC_17a_01072017	ENOG411DQ37	33	400.978245089	euggr	0.19298245614035087	1	1	1
euggr_Euglena_SEC_1-2017_virNOG_elut.tidy	Euglena_SEC_1-2017	Euglena_SEC_17a_01072017	ENOG411DQ3C	12	2475.32800305	euggr	0.07017543859649122	0.8571428571428571	0.6354432119252994	0.7563352826510721
euggr_Euglena_SEC_1-2017_virNOG_elut.tidy	Euglena_SEC_1-2017	Euglena_SEC_17a_01072017	ENOG411DQ3F	17	3215.88457249	euggr	0.09941520467836257	0.8095238095238095	0.8234011656659923	0.8237259816207184
euggr_Euglena_SEC_1-2017_virNOG_elut.tidy	Euglena_SEC_1-2017	Euglena_SEC_17a_01072017	ENOG411DQ4F	3	329.139855893	euggr	0.017543859649122806	0.06976744186046512	0.053106380239944746	0.07212475633528265
euggr_Euglena_SEC_1-2017_virNOG_elut.tidy	Euglena_SEC_1-2017	Euglena_SEC_17a_01072017	ENOG411DQ52	3	551.794674605	euggr	0.017543859649122806	0.01948051948051948	0.0324354607433649	0.025746183640920482
euggr_Euglena_SEC_1-2017_virNOG_elut.tidy	Euglena_SEC_1-2017	Euglena_SEC_17a_01072017	ENOG411DQ55	1	18.1876169374	euggr	0.005847953216374269	0.25	0.2078029105572163	0.29239766081871343
euggr_Euglena_SEC_1-2017_virNOG_elut.tidy	Euglena_SEC_1-2017	Euglena_SEC_17a_01072017	ENOG411DQ56	3	188.956531799	euggr	0.017543859649122806	0.14285714285714285	0.15499145229976302	0.24143692564745195
euggr_Euglena_SEC_1-2017_virNOG_elut.tidy	Euglena_SEC_1-2017	Euglena_SEC_17a_01072017	ENOG411DQ5Z	2	160.769745922	euggr	0.011695906432748537	0.047619047619047616	0.04017771694128499	0.055973266499582286
euggr_Euglena_SEC_1-2017_virNOG_elut.tidy	Euglena_SEC_1-2017	Euglena_SEC_17a_01072017	ENOG411DQ6F	7	385.556310169	euggr	0.04093567251461988	1	1	0.9926900584795322
euggr_Euglena_SEC_1-2017_virNOG_elut.tidy	Euglena_SEC_1-2017	Euglena_SEC_17a_01072017	ENOG411DQ6W	2	78.088677937	euggr	0.011695906432748537	1	1	1
euggr_Euglena_SEC_1-2017_virNOG_elut.tidy	Euglena_SEC_1-2017	Euglena_SEC_17a_01072017	ENOG411DQ82	33	3843.55699159	euggr	0.19298245614035087	0.8461538461538461	0.9616969837769901	0.8711779448621554
euggr_Euglena_SEC_1-2017_virNOG_elut.tidy	Euglena_SEC_1-2017	Euglena_SEC_17a_01072017	ENOG411DQ8D	29	4261.93338708	euggr	0.1695906432748538	1	0.9959259498144011	1
euggr_Euglena_SEC_1-2017_virNOG_elut.tidy	Euglena_SEC_1-2017	Euglena_SEC_17a_01072017	ENOG411DQ8W	2	95.2854688146	euggr	0.011695906432748537	0.5	0.5092250396943698	0.4619883040935672
euggr_Euglena_SEC_1-2017_virNOG_elut.tidy	Euglena_SEC_1-2017	Euglena_SEC_17a_01072017	ENOG411DQAB	2	371.686149601	euggr	0.011695906432748537	0.044444444444444446	0.03962968566216947	0.05873944119558154
euggr_Euglena_SEC_1-2017_virNOG_elut.tidy	Euglena_SEC_1-2017	Euglena_SEC_17a_01072017	ENOG411DQAJ	4	239.104679533	euggr	0.023391812865497075	0.042105263157894736	0.054481826715866516	0.03988919667590027
euggr_Euglena_SEC_1-2017_virNOG_elut.tidy	Euglena_SEC_1-2017	Euglena_SEC_17a_01072017	ENOG411DQAN	1	48.6409189118	euggr	0.005847953216374269	0.5	0.36807899980857817	0.8450292397660818
euggr_Euglena_SEC_1-2017_virNOG_elut.tidy	Euglena_SEC_1-2017	Euglena_SEC_17a_01072017	ENOG411DQB1	8	803.898273446	euggr	0.04678362573099415	0.20512820512820512	0.1575820078680367	0.1858700806069227
euggr_Euglena_SEC_1-2017_virNOG_elut.tidy	Euglena_SEC_1-2017	Euglena_SEC_17a_01072017	ENOG411DQB7	2	171.755516068	euggr	0.011695906432748537	0.04878048780487805	0.04001021343295025	0.06447011838539438
euggr_Euglena_SEC_1-2017_virNOG_elut.tidy	Euglena_SEC_1-2017	Euglena_SEC_17a_01072017	ENOG411DQBJ	9	531.043993255	euggr	0.05263157894736842	0.10843373493975904	0.07803627447183094	0.13427800269905532
euggr_Euglena_SEC_1-2017_virNOG_elut.tidy	Euglena_SEC_1-2017	Euglena_SEC_17a_01072017	ENOG411DQBX	1	60.1677935092	euggr	0.005847953216374269	0.027777777777777776	0.02863313998864408	0.04004961899698741
euggr_Euglena_SEC_1-2017_virNOG_elut.tidy	Euglena_SEC_1-2017	Euglena_SEC_17a_01072017	ENOG411DQBZ	18	641.7391646	euggr	0.10526315789473684	0.05504587155963303	0.06098176617314806	0.10526315789473684
euggr_Euglena_SEC_1-2017_virNOG_elut.tidy	Euglena_SEC_1-2017	Euglena_SEC_17a_01072017	ENOG411DQC5	2	64.348102771	euggr	0.011695906432748537	1	0.2528621696486008	1
euggr_Euglena_SEC_1-2017_virNOG_elut.tidy	Euglena_SEC_1-2017	Euglena_SEC_17a_01072017	ENOG411DQCC	4	16.189952774	euggr	0.023391812865497075	0.06557377049180328	0.07695197161386273	0.09011600038347234
euggr_Euglena_SEC_1-2017_virNOG_elut.tidy	Euglena_SEC_1-2017	Euglena_SEC_17a_01072017	ENOG411DQCX	3	47.1362299126	euggr	0.017543859649122806	0.75	0.6170398472969759	1
euggr_Euglena_SEC_1-2017_virNOG_elut.tidy	Euglena_SEC_1-2017	Euglena_SEC_17a_01072017	ENOG411DQDW	1	9.20686424259	euggr	0.005847953216374269	0.25	0.17859294225048894	0.3304093567251462
euggr_Euglena_SEC_1-2017_virNOG_elut.tidy	Euglena_SEC_1-2017	Euglena_SEC_17a_01072017	ENOG411DQE9	1	70.6054273151	euggr	0.005847953216374269	0.06666666666666667	0.03529725327430104	0.05769980506822611
euggr_Euglena_SEC_1-2017_virNOG_elut.tidy	Euglena_SEC_1-2017	Euglena_SEC_17a_01072017	ENOG411DQET	13	706.809304847	euggr	0.07602339181286549	0.9285714285714286	0.9656099330202528	0.9557226399331662
euggr_Euglena_SEC_1-2017_virNOG_elut.tidy	Euglena_SEC_1-2017	Euglena_SEC_17a_01072017	ENOG411DQEY	5	249.381379438	euggr	0.029239766081871343	0.8333333333333334	0.5659653887394545	0.7090643274853801
euggr_Euglena_SEC_1-2017_virNOG_elut.tidy	Euglena_SEC_1-2017	Euglena_SEC_17a_01072017	ENOG411DQF4	1	14.6959291902	euggr	0.005847953216374269	1	0.2104728410527825	1
euggr_Euglena_SEC_1-2017_virNOG_elut.tidy	Euglena_SEC_1-2017	Euglena_SEC_17a_01072017	ENOG411DQFH	3	334.979120043	euggr	0.017543859649122806	0.5	0.3895417591096085	0.4327485380116959
euggr_Euglena_SEC_1-2017_virNOG_elut.tidy	Euglena_SEC_1-2017	Euglena_SEC_17a_01072017	ENOG411DQFW	1	17.786637994	euggr	0.005847953216374269	0.5	0.467681670254448	0.4619883040935672
euggr_Euglena_SEC_1-2017_virNOG_elut.tidy	Euglena_SEC_1-2017	Euglena_SEC_17a_01072017	ENOG411DQFY	2	659.848206282	euggr	0.011695906432748537	0.06060606060606061	0.06446232067989062	0.0705298600035442
euggr_Euglena_SEC_1-2017_virNOG_elut.tidy	Euglena_SEC_1-2017	Euglena_SEC_17a_01072017	ENOG411DQG4	1	47.4045328884	euggr	0.005847953216374269	0.037037037037037035	0.03362260094409344	0.05458089668615984
euggr_Euglena_SEC_1-2017_virNOG_elut.tidy	Euglena_SEC_1-2017	Euglena_SEC_17a_01072017	ENOG411DQG6	1	57.2129376347	euggr	0.005847953216374269	0.0625	0.03740452390025298	0.0904183535762483
euggr_Euglena_SEC_1-2017_virNOG_elut.tidy	Euglena_SEC_1-2017	Euglena_SEC_17a_01072017	ENOG411DQGB	1	42.8701708683	euggr	0.005847953216374269	0.5	0.3131066586103097	0.28362573099415206
euggr_Euglena_SEC_1-2017_virNOG_elut.tidy	Euglena_SEC_1-2017	Euglena_SEC_17a_01072017	ENOG411DQGQ	2	7.4521087722	euggr	0.011695906432748537	0.2857142857142857	0.13557133136653948	0.30743525480367584
euggr_Euglena_SEC_1-2017_virNOG_elut.tidy	Euglena_SEC_1-2017	Euglena_SEC_17a_01072017	ENOG411DQH1	3	119.64412934	euggr	0.017543859649122806	1	1	0.8508771929824561
euggr_Euglena_SEC_1-2017_virNOG_elut.tidy	Euglena_SEC_1-2017	Euglena_SEC_17a_01072017	ENOG411DQH4	1	207.938215755	euggr	0.005847953216374269	0.030303030303030304	0.03743289441726167	0.042707779549884806
euggr_Euglena_SEC_1-2017_virNOG_elut.tidy	Euglena_SEC_1-2017	Euglena_SEC_17a_01072017	ENOG411DQHG	1	87.7430592395	euggr	0.005847953216374269	0.5	0.3513815043359475	0.587719298245614
euggr_Euglena_SEC_1-2017_virNOG_elut.tidy	Euglena_SEC_1-2017	Euglena_SEC_17a_01072017	ENOG411DQHJ	31	3278.68310078	euggr	0.18128654970760233	0.9393939393939394	0.8962018689982275	0.9177631578947368
euggr_Euglena_SEC_1-2017_virNOG_elut.tidy	Euglena_SEC_1-2017	Euglena_SEC_17a_01072017	ENOG411DQHU	1	113.286162193	euggr	0.005847953216374269	0.018867924528301886	0.05839303625060928	0.022178086726249584
euggr_Euglena_SEC_1-2017_virNOG_elut.tidy	Euglena_SEC_1-2017	Euglena_SEC_17a_01072017	ENOG411DQIC	8	133.316964557	euggr	0.04678362573099415	0.18604651162790697	0.20513189917922922	0.3020885547201337
euggr_Euglena_SEC_1-2017_virNOG_elut.tidy	Euglena_SEC_1-2017	Euglena_SEC_17a_01072017	ENOG411DQJ6	2	184.702408391	euggr	0.011695906432748537	0.3333333333333333	0.4765824089439019	0.3157894736842105
euggr_Euglena_SEC_1-2017_virNOG_elut.tidy	Euglena_SEC_1-2017	Euglena_SEC_17a_01072017	ENOG411DQJB	12	1715.11896173	euggr	0.07017543859649122	1	1	0.9724310776942356
euggr_Euglena_SEC_1-2017_virNOG_elut.tidy	Euglena_SEC_1-2017	Euglena_SEC_17a_01072017	ENOG411DQJZ	3	346.420308298	euggr	0.017543859649122806	1	1	1
euggr_Euglena_SEC_1-2017_virNOG_elut.tidy	Euglena_SEC_1-2017	Euglena_SEC_17a_01072017	ENOG411DQK2	1	5.92571956916	euggr	0.005847953216374269	0.3333333333333333	0.2842765469036361	0.5087719298245614
euggr_Euglena_SEC_1-2017_virNOG_elut.tidy	Euglena_SEC_1-2017	Euglena_SEC_17a_01072017	ENOG411DQK4	14	1608.14319312	euggr	0.08187134502923976	0.30434782608695654	0.26080960341686527	0.391812865497076
euggr_Euglena_SEC_1-2017_virNOG_elut.tidy	Euglena_SEC_1-2017	Euglena_SEC_17a_01072017	ENOG411DQKG	2	214.860886575	euggr	0.011695906432748537	0.2857142857142857	0.3866178401946346	0.30743525480367584
euggr_Euglena_SEC_1-2017_virNOG_elut.tidy	Euglena_SEC_1-2017	Euglena_SEC_17a_01072017	ENOG411DQKP	7	930.657813596	euggr	0.04093567251461988	1	1	1
euggr_Euglena_SEC_1-2017_virNOG_elut.tidy	Euglena_SEC_1-2017	Euglena_SEC_17a_01072017	ENOG411DQME	1	22.1906525373	euggr	0.005847953216374269	0.004807692307692308	0.006419998758639043	0.006354026090868196
euggr_Euglena_SEC_1-2017_virNOG_elut.tidy	Euglena_SEC_1-2017	Euglena_SEC_17a_01072017	ENOG411DQMM	2	308.944473407	euggr	0.011695906432748537	1	1	1
euggr_Euglena_SEC_1-2017_virNOG_elut.tidy	Euglena_SEC_1-2017	Euglena_SEC_17a_01072017	ENOG411DQMP	1	226.299557345	euggr	0.005847953216374269	1	1	1
euggr_Euglena_SEC_1-2017_virNOG_elut.tidy	Euglena_SEC_1-2017	Euglena_SEC_17a_01072017	ENOG411DQNG	1	26.3488417894	euggr	0.005847953216374269	0.5	0.5975174719176987	0.47368421052631576
euggr_Euglena_SEC_1-2017_virNOG_elut.tidy	Euglena_SEC_1-2017	Euglena_SEC_17a_01072017	ENOG411DQP8	6	663.199737405	euggr	0.03508771929824561	1	1	0.8508771929824561
euggr_Euglena_SEC_1-2017_virNOG_elut.tidy	Euglena_SEC_1-2017	Euglena_SEC_17a_01072017	ENOG411DQPE	22	584.297693201	euggr	0.1286549707602339	0.5365853658536586	0.4816422623427483	0.4991812865497076
euggr_Euglena_SEC_1-2017_virNOG_elut.tidy	Euglena_SEC_1-2017	Euglena_SEC_17a_01072017	ENOG411DQPK	1	15.5228270769	euggr	0.005847953216374269	0.125	0.13430373386927535	0.20551378446115287
euggr_Euglena_SEC_1-2017_virNOG_elut.tidy	Euglena_SEC_1-2017	Euglena_SEC_17a_01072017	ENOG411DQPX	1	2.45947504971	euggr	0.005847953216374269	0.05263157894736842	0.025770616292527863	0.07756232686980609
euggr_Euglena_SEC_1-2017_virNOG_elut.tidy	Euglena_SEC_1-2017	Euglena_SEC_17a_01072017	ENOG411DQQ0	6	11.0855675671	euggr	0.03508771929824561	0.24	0.26052506740507314	0.22736842105263158
euggr_Euglena_SEC_1-2017_virNOG_elut.tidy	Euglena_SEC_1-2017	Euglena_SEC_17a_01072017	ENOG411DQQW	14	1026.60905276	euggr	0.08187134502923976	0.19444444444444445	0.26242069246371175	0.2569850552306693
euggr_Euglena_SEC_1-2017_virNOG_elut.tidy	Euglena_SEC_1-2017	Euglena_SEC_17a_01072017	ENOG411DQR6	2	65.2056160829	euggr	0.011695906432748537	0.4	0.49990795283789236	0.4140350877192982
euggr_Euglena_SEC_1-2017_virNOG_elut.tidy	Euglena_SEC_1-2017	Euglena_SEC_17a_01072017	ENOG411DQRK	37	2383.5662467	euggr	0.21637426900584794	1	1	0.7495822890559732
euggr_Euglena_SEC_1-2017_virNOG_elut.tidy	Euglena_SEC_1-2017	Euglena_SEC_17a_01072017	ENOG411DQRX	6	1274.39595281	euggr	0.03508771929824561	0.25	0.25937600626863316	0.43397968605724835
euggr_Euglena_SEC_1-2017_virNOG_elut.tidy	Euglena_SEC_1-2017	Euglena_SEC_17a_01072017	ENOG411DQS2	40	6591.7945632	euggr	0.23391812865497075	1	0.7556863356783803	0.6482873851294904
euggr_Euglena_SEC_1-2017_virNOG_elut.tidy	Euglena_SEC_1-2017	Euglena_SEC_17a_01072017	ENOG411DQTA	8	633.298788121	euggr	0.04678362573099415	1	1	0.7563352826510721
euggr_Euglena_SEC_1-2017_virNOG_elut.tidy	Euglena_SEC_1-2017	Euglena_SEC_17a_01072017	ENOG411DQTK	2	33.760526297	euggr	0.011695906432748537	0.6666666666666666	0.7627696716970694	1
euggr_Euglena_SEC_1-2017_virNOG_elut.tidy	Euglena_SEC_1-2017	Euglena_SEC_17a_01072017	ENOG411DQTV	1	97.477575928	euggr	0.005847953216374269	1	1	1
euggr_Euglena_SEC_1-2017_virNOG_elut.tidy	Euglena_SEC_1-2017	Euglena_SEC_17a_01072017	ENOG411DQU2	7	374.397593239	euggr	0.04093567251461988	1	1	1
euggr_Euglena_SEC_1-2017_virNOG_elut.tidy	Euglena_SEC_1-2017	Euglena_SEC_17a_01072017	ENOG411DQUV	3	318.259158194	euggr	0.017543859649122806	1	0.8874444627418873	0.8508771929824561
euggr_Euglena_SEC_1-2017_virNOG_elut.tidy	Euglena_SEC_1-2017	Euglena_SEC_17a_01072017	ENOG411DQWH	12	1501.21841981	euggr	0.07017543859649122	1	1	0.8508771929824561
euggr_Euglena_SEC_1-2017_virNOG_elut.tidy	Euglena_SEC_1-2017	Euglena_SEC_17a_01072017	ENOG411DQWJ	8	751.279268978	euggr	0.04678362573099415	0.8888888888888888	0.7887155690250396	0.5672514619883041
euggr_Euglena_SEC_1-2017_virNOG_elut.tidy	Euglena_SEC_1-2017	Euglena_SEC_17a_01072017	ENOG411DQWR	74	1880.43592181	euggr	0.4327485380116959	0.7474747474747475	0.7569392646257372	0.6626461988304094
euggr_Euglena_SEC_1-2017_virNOG_elut.tidy	Euglena_SEC_1-2017	Euglena_SEC_17a_01072017	ENOG411DQXP	25	621.530669297	euggr	0.14619883040935672	0.6944444444444444	0.6427855179449955	0.7147498375568551
euggr_Euglena_SEC_1-2017_virNOG_elut.tidy	Euglena_SEC_1-2017	Euglena_SEC_17a_01072017	ENOG411DQYA	1	17.2930056171	euggr	0.005847953216374269	0.5	0.13982516694454264	0.4298245614035088
euggr_Euglena_SEC_1-2017_virNOG_elut.tidy	Euglena_SEC_1-2017	Euglena_SEC_17a_01072017	ENOG411DQYE	2	134.901093592	euggr	0.011695906432748537	0.08333333333333333	0.06989405877282803	0.13700918964076858
euggr_Euglena_SEC_1-2017_virNOG_elut.tidy	Euglena_SEC_1-2017	Euglena_SEC_17a_01072017	ENOG411DQYH	2	83.0064269619	euggr	0.011695906432748537	0.013605442176870748	0.010386131325089048	0.017981461590484145
euggr_Euglena_SEC_1-2017_virNOG_elut.tidy	Euglena_SEC_1-2017	Euglena_SEC_17a_01072017	ENOG411DQYJ	25	275.164699814	euggr	0.14619883040935672	1	1	0.9239766081871343
euggr_Euglena_SEC_1-2017_virNOG_elut.tidy	Euglena_SEC_1-2017	Euglena_SEC_17a_01072017	ENOG411DQZ5	50	940.422376782	euggr	0.29239766081871343	0.8620689655172413	0.8688406439094984	0.8872756604154063
euggr_Euglena_SEC_1-2017_virNOG_elut.tidy	Euglena_SEC_1-2017	Euglena_SEC_17a_01072017	ENOG411DQZC	3	196.21285425600001	euggr	0.017543859649122806	0.030612244897959183	0.027052614665543203	0.05066237021124238
euggr_Euglena_SEC_1-2017_virNOG_elut.tidy	Euglena_SEC_1-2017	Euglena_SEC_17a_01072017	ENOG411DQZJ	1	16.5794359269	euggr	0.005847953216374269	0.034482758620689655	0.07570139528241739	0.040129058277878604
euggr_Euglena_SEC_1-2017_virNOG_elut.tidy	Euglena_SEC_1-2017	Euglena_SEC_17a_01072017	ENOG411DR0P	25	3625.41362864	euggr	0.14619883040935672	0.25510204081632654	0.3127428483171254	0.3371524048215777
euggr_Euglena_SEC_1-2017_virNOG_elut.tidy	Euglena_SEC_1-2017	Euglena_SEC_17a_01072017	ENOG411DR12	7	86.7782261172	euggr	0.04093567251461988	1	0.8949605720426875	1
euggr_Euglena_SEC_1-2017_virNOG_elut.tidy	Euglena_SEC_1-2017	Euglena_SEC_17a_01072017	ENOG411DR1G	15	1548.93380147	euggr	0.08771929824561403	0.6818181818181818	0.7171143358256451	0.7057416267942583
euggr_Euglena_SEC_1-2017_virNOG_elut.tidy	Euglena_SEC_1-2017	Euglena_SEC_17a_01072017	ENOG411DR1T	4	37.1445465614	euggr	0.023391812865497075	0.4444444444444444	0.3905339479588421	0.4522417153996101
euggr_Euglena_SEC_1-2017_virNOG_elut.tidy	Euglena_SEC_1-2017	Euglena_SEC_17a_01072017	ENOG411DR1Y	1	13.5268337948	euggr	0.005847953216374269	0.125	0.08329385703703565	0.24342105263157893
euggr_Euglena_SEC_1-2017_virNOG_elut.tidy	Euglena_SEC_1-2017	Euglena_SEC_17a_01072017	ENOG411DR2N	33	3881.35892409	euggr	0.19298245614035087	0.9166666666666666	0.9738784228372053	0.948830409356725
euggr_Euglena_SEC_1-2017_virNOG_elut.tidy	Euglena_SEC_1-2017	Euglena_SEC_17a_01072017	ENOG411DR3A	23	1698.86368635	euggr	0.13450292397660818	0.8846153846153846	0.7939563193405168	0.6523391812865497
euggr_Euglena_SEC_1-2017_virNOG_elut.tidy	Euglena_SEC_1-2017	Euglena_SEC_17a_01072017	ENOG411DR3E	1	129.444627969	euggr	0.005847953216374269	0.09090909090909091	0.12358240376909334	0.09473684210526316
euggr_Euglena_SEC_1-2017_virNOG_elut.tidy	Euglena_SEC_1-2017	Euglena_SEC_17a_01072017	ENOG411DR3X	2	10.9465407437	euggr	0.011695906432748537	0.5	0.5201612620041125	0.47368421052631576
euggr_Euglena_SEC_1-2017_virNOG_elut.tidy	Euglena_SEC_1-2017	Euglena_SEC_17a_01072017	ENOG411DR45	1	49.4413626597	euggr	0.005847953216374269	0.2	0.14689948839033223	0.2070175438596491
euggr_Euglena_SEC_1-2017_virNOG_elut.tidy	Euglena_SEC_1-2017	Euglena_SEC_17a_01072017	ENOG411DR4Q	8	56.9289094714	euggr	0.04678362573099415	0.8888888888888888	0.8198973429405307	0.9200779727095515
euggr_Euglena_SEC_1-2017_virNOG_elut.tidy	Euglena_SEC_1-2017	Euglena_SEC_17a_01072017	ENOG411DR4S	1	182.30049007	euggr	0.005847953216374269	1	0.6081305214230545	1
euggr_Euglena_SEC_1-2017_virNOG_elut.tidy	Euglena_SEC_1-2017	Euglena_SEC_17a_01072017	ENOG411DR52	5	204.873156156	euggr	0.029239766081871343	0.625	0.512029466745914	0.6469298245614035
euggr_Euglena_SEC_1-2017_virNOG_elut.tidy	Euglena_SEC_1-2017	Euglena_SEC_17a_01072017	ENOG411DR5A	2	149.767744722	euggr	0.011695906432748537	1	1	1
euggr_Euglena_SEC_1-2017_virNOG_elut.tidy	Euglena_SEC_1-2017	Euglena_SEC_17a_01072017	ENOG411DR5D	1	146.142851391	euggr	0.005847953216374269	0.5	0.5378803438035223	0.4619883040935672
euggr_Euglena_SEC_1-2017_virNOG_elut.tidy	Euglena_SEC_1-2017	Euglena_SEC_17a_01072017	ENOG411DR5H	3	889.516258131	euggr	0.017543859649122806	0.6	0.4740338399112633	0.6175438596491228
euggr_Euglena_SEC_1-2017_virNOG_elut.tidy	Euglena_SEC_1-2017	Euglena_SEC_17a_01072017	ENOG411DR7C	6	1104.6717712	euggr	0.03508771929824561	0.2	0.1687757373125214	0.27344222625529335
euggr_Euglena_SEC_1-2017_virNOG_elut.tidy	Euglena_SEC_1-2017	Euglena_SEC_17a_01072017	ENOG411DR7V	1	25.0110249025	euggr	0.005847953216374269	0.16666666666666666	0.1260906231010735	0.2202729044834308
euggr_Euglena_SEC_1-2017_virNOG_elut.tidy	Euglena_SEC_1-2017	Euglena_SEC_17a_01072017	ENOG411DR8I	2	204.54985717900001	euggr	0.011695906432748537	1	0.5094258600205261	1
euggr_Euglena_SEC_1-2017_virNOG_elut.tidy	Euglena_SEC_1-2017	Euglena_SEC_17a_01072017	ENOG411DR8U	1	230.2173103	euggr	0.005847953216374269	0.14285714285714285	0.1641992478268342	0.12364243943191311
euggr_Euglena_SEC_1-2017_virNOG_elut.tidy	Euglena_SEC_1-2017	Euglena_SEC_17a_01072017	ENOG411DR99	1	38.8425377721	euggr	0.005847953216374269	1	1	0.8654970760233918
euggr_Euglena_SEC_1-2017_virNOG_elut.tidy	Euglena_SEC_1-2017	Euglena_SEC_17a_01072017	ENOG411DR9B	1	30.707058269	euggr	0.005847953216374269	0.011904761904761904	0.006161853147339838	0.04520917678812415
euggr_Euglena_SEC_1-2017_virNOG_elut.tidy	Euglena_SEC_1-2017	Euglena_SEC_17a_01072017	ENOG411DRB7	1	48.0575261609	euggr	0.005847953216374269	1	0.3292580878414012	1
euggr_Euglena_SEC_1-2017_virNOG_elut.tidy	Euglena_SEC_1-2017	Euglena_SEC_17a_01072017	ENOG411DRBI	1	32.2188130589	euggr	0.005847953216374269	0.01098901098901099	0.0104719888497365	0.018186491870702395
euggr_Euglena_SEC_1-2017_virNOG_elut.tidy	Euglena_SEC_1-2017	Euglena_SEC_17a_01072017	ENOG411DRBM	20	357.821515508	euggr	0.11695906432748537	0.7407407407407407	0.9536320555450245	0.7623998267273121
euggr_Euglena_SEC_1-2017_virNOG_elut.tidy	Euglena_SEC_1-2017	Euglena_SEC_17a_01072017	ENOG411DRC9	9	645.641495232	euggr	0.05263157894736842	1	1	1
euggr_Euglena_SEC_1-2017_virNOG_elut.tidy	Euglena_SEC_1-2017	Euglena_SEC_17a_01072017	ENOG411DRDT	1	48.6050812045	euggr	0.005847953216374269	1	0.5700897861001328	1
euggr_Euglena_SEC_1-2017_virNOG_elut.tidy	Euglena_SEC_1-2017	Euglena_SEC_17a_01072017	ENOG411DRE4	1	49.7715220097	euggr	0.005847953216374269	1	0.30041392199303146	0.8596491228070176
euggr_Euglena_SEC_1-2017_virNOG_elut.tidy	Euglena_SEC_1-2017	Euglena_SEC_17a_01072017	ENOG411DRE6	6	177.173182851	euggr	0.03508771929824561	0.13953488372093023	0.09587279524034474	0.18441452468380254
euggr_Euglena_SEC_1-2017_virNOG_elut.tidy	Euglena_SEC_1-2017	Euglena_SEC_17a_01072017	ENOG411DREQ	2	207.590167054	euggr	0.011695906432748537	0.5	0.49871471895730485	0.5146198830409356
euggr_Euglena_SEC_1-2017_virNOG_elut.tidy	Euglena_SEC_1-2017	Euglena_SEC_17a_01072017	ENOG411DRGG	2	53.5332286193	euggr	0.011695906432748537	0.6666666666666666	0.6276018320968079	0.6900584795321637
euggr_Euglena_SEC_1-2017_virNOG_elut.tidy	Euglena_SEC_1-2017	Euglena_SEC_17a_01072017	ENOG411DRGX	1	24.3354525469	euggr	0.005847953216374269	0.5	0.34456571173960227	0.4298245614035088
euggr_Euglena_SEC_1-2017_virNOG_elut.tidy	Euglena_SEC_1-2017	Euglena_SEC_17a_01072017	ENOG411DRH5	1	98.1282341478	euggr	0.005847953216374269	1	0.35767204914663586	0.9239766081871345
euggr_Euglena_SEC_1-2017_virNOG_elut.tidy	Euglena_SEC_1-2017	Euglena_SEC_17a_01072017	ENOG411DRH9	1	216.179669428	euggr	0.005847953216374269	0.0625	0.11438558533731776	0.07273391812865497
euggr_Euglena_SEC_1-2017_virNOG_elut.tidy	Euglena_SEC_1-2017	Euglena_SEC_17a_01072017	ENOG411DRHD	4	372.117040106	euggr	0.023391812865497075	0.6666666666666666	0.5905268838752886	0.45380116959064326
euggr_Euglena_SEC_1-2017_virNOG_elut.tidy	Euglena_SEC_1-2017	Euglena_SEC_17a_01072017	ENOG411DRHI	1	26.2140999599	euggr	0.005847953216374269	0.043478260869565216	0.07194174727605332	0.055973266499582286
euggr_Euglena_SEC_1-2017_virNOG_elut.tidy	Euglena_SEC_1-2017	Euglena_SEC_17a_01072017	ENOG411DRI4	4	598.888096565	euggr	0.023391812865497075	0.13793103448275862	0.1708348088313099	0.1984271022383545
euggr_Euglena_SEC_1-2017_virNOG_elut.tidy	Euglena_SEC_1-2017	Euglena_SEC_17a_01072017	ENOG411DRI9	3	63.5674662768	euggr	0.017543859649122806	0.17647058823529413	0.11568409453715787	0.8508771929824561
euggr_Euglena_SEC_1-2017_virNOG_elut.tidy	Euglena_SEC_1-2017	Euglena_SEC_17a_01072017	ENOG411DRIZ	2	54.7400166208	euggr	0.011695906432748537	0.044444444444444446	0.03384899325703195	0.06124961526623576
euggr_Euglena_SEC_1-2017_virNOG_elut.tidy	Euglena_SEC_1-2017	Euglena_SEC_17a_01072017	ENOG411DRJT	26	1354.27983875	euggr	0.15204678362573099	0.896551724137931	0.9739938300749822	0.9217836257309941
euggr_Euglena_SEC_1-2017_virNOG_elut.tidy	Euglena_SEC_1-2017	Euglena_SEC_17a_01072017	ENOG411DRK2	151	9104.53166138	euggr	0.8830409356725146	1	0.952858269445231	1
euggr_Euglena_SEC_1-2017_virNOG_elut.tidy	Euglena_SEC_1-2017	Euglena_SEC_17a_01072017	ENOG411DRKH	2	300.909038734	euggr	0.011695906432748537	0.6666666666666666	0.776938274382492	0.6159844054580896
euggr_Euglena_SEC_1-2017_virNOG_elut.tidy	Euglena_SEC_1-2017	Euglena_SEC_17a_01072017	ENOG411DRKY	2	105.148630439	euggr	0.011695906432748537	0.6666666666666666	0.7987659681251238	0.6900584795321637
euggr_Euglena_SEC_1-2017_virNOG_elut.tidy	Euglena_SEC_1-2017	Euglena_SEC_17a_01072017	ENOG411DRM2	3	74.3817662468	euggr	0.017543859649122806	1	0.7675195353451886	0.567251461988304
euggr_Euglena_SEC_1-2017_virNOG_elut.tidy	Euglena_SEC_1-2017	Euglena_SEC_17a_01072017	ENOG411DRM5	1	117.711614688	euggr	0.005847953216374269	0.047619047619047616	0.040380677965309024	0.09468114731272625
euggr_Euglena_SEC_1-2017_virNOG_elut.tidy	Euglena_SEC_1-2017	Euglena_SEC_17a_01072017	ENOG411DRN1	5	414.455167059	euggr	0.029239766081871343	0.05154639175257732	0.03976678346261588	0.08530777114607825
euggr_Euglena_SEC_1-2017_virNOG_elut.tidy	Euglena_SEC_1-2017	Euglena_SEC_17a_01072017	ENOG411DRNE	2	58.5933050999	euggr	0.011695906432748537	0.03333333333333333	0.033562422025323196	0.047953216374269005
euggr_Euglena_SEC_1-2017_virNOG_elut.tidy	Euglena_SEC_1-2017	Euglena_SEC_17a_01072017	ENOG411DRP7	3	5.46265193107	euggr	0.017543859649122806	0.08823529411764706	0.06414044758569973	0.10632642211589578
euggr_Euglena_SEC_1-2017_virNOG_elut.tidy	Euglena_SEC_1-2017	Euglena_SEC_17a_01072017	ENOG411DRPB	1	82.3567449829	euggr	0.005847953216374269	1	0.8056160844666367	1
euggr_Euglena_SEC_1-2017_virNOG_elut.tidy	Euglena_SEC_1-2017	Euglena_SEC_17a_01072017	ENOG411DRQI	1	39.7054778894	euggr	0.005847953216374269	0.5	0.4707164132178985	0.4619883040935672
euggr_Euglena_SEC_1-2017_virNOG_elut.tidy	Euglena_SEC_1-2017	Euglena_SEC_17a_01072017	ENOG411DRQT	39	1515.41882978	euggr	0.22807017543859648	0.11271676300578035	0.08738726859122248	0.22807017543859648
euggr_Euglena_SEC_1-2017_virNOG_elut.tidy	Euglena_SEC_1-2017	Euglena_SEC_17a_01072017	ENOG411DRQV	1	38.798987095	euggr	0.005847953216374269	0.08333333333333333	0.04082078049177731	0.07894736842105263
euggr_Euglena_SEC_1-2017_virNOG_elut.tidy	Euglena_SEC_1-2017	Euglena_SEC_17a_01072017	ENOG411DRS7	3	188.239973089	euggr	0.017543859649122806	0.375	0.3431824096366959	0.5526315789473685
euggr_Euglena_SEC_1-2017_virNOG_elut.tidy	Euglena_SEC_1-2017	Euglena_SEC_17a_01072017	ENOG411DRS9	1	14.181298708	euggr	0.005847953216374269	0.00819672131147541	0.005311089882155723	0.010833093663119547
euggr_Euglena_SEC_1-2017_virNOG_elut.tidy	Euglena_SEC_1-2017	Euglena_SEC_17a_01072017	ENOG411DRSV	3	460.297911983	euggr	0.017543859649122806	0.0967741935483871	0.10981840139380496	0.13533834586466165
euggr_Euglena_SEC_1-2017_virNOG_elut.tidy	Euglena_SEC_1-2017	Euglena_SEC_17a_01072017	ENOG411DRSZ	4	6.66704976636	euggr	0.023391812865497075	0.5714285714285714	0.402353512680432	0.6716791979949874
euggr_Euglena_SEC_1-2017_virNOG_elut.tidy	Euglena_SEC_1-2017	Euglena_SEC_17a_01072017	ENOG411DRTR	1	88.1771002479	euggr	0.005847953216374269	1	0.4342331089403097	1
euggr_Euglena_SEC_1-2017_virNOG_elut.tidy	Euglena_SEC_1-2017	Euglena_SEC_17a_01072017	ENOG411DRUE	3	220.666027266	euggr	0.017543859649122806	0.75	0.7782847894529913	0.7763157894736842
euggr_Euglena_SEC_1-2017_virNOG_elut.tidy	Euglena_SEC_1-2017	Euglena_SEC_17a_01072017	ENOG411DRV0	6	876.379777314	euggr	0.03508771929824561	0.075	0.055427704072212036	0.08728070175438596
euggr_Euglena_SEC_1-2017_virNOG_elut.tidy	Euglena_SEC_1-2017	Euglena_SEC_17a_01072017	ENOG411DRVF	31	6792.33369494	euggr	0.18128654970760233	0.775	0.7689167166983636	0.7741425636162478
euggr_Euglena_SEC_1-2017_virNOG_elut.tidy	Euglena_SEC_1-2017	Euglena_SEC_17a_01072017	ENOG411DRVM	5	143.219533998	euggr	0.029239766081871343	1	0.6562252398041912	1
euggr_Euglena_SEC_1-2017_virNOG_elut.tidy	Euglena_SEC_1-2017	Euglena_SEC_17a_01072017	ENOG411DRVU	1	31.972205944	euggr	0.005847953216374269	1	0.48739915210680035	0.5672514619883041
euggr_Euglena_SEC_1-2017_virNOG_elut.tidy	Euglena_SEC_1-2017	Euglena_SEC_17a_01072017	ENOG411DRW6	1	11.7592438196	euggr	0.005847953216374269	1	1	0.9473684210526315
euggr_Euglena_SEC_1-2017_virNOG_elut.tidy	Euglena_SEC_1-2017	Euglena_SEC_17a_01072017	ENOG411DRXM	12	306.227075147	euggr	0.07017543859649122	1	1	1
euggr_Euglena_SEC_1-2017_virNOG_elut.tidy	Euglena_SEC_1-2017	Euglena_SEC_17a_01072017	ENOG411DRXZ	30	1216.81394572	euggr	0.17543859649122806	0.2459016393442623	0.2361829612791758	0.24315173899661435
euggr_Euglena_SEC_1-2017_virNOG_elut.tidy	Euglena_SEC_1-2017	Euglena_SEC_17a_01072017	ENOG411DRYQ	1	97.7266445055	euggr	0.005847953216374269	0.043478260869565216	0.0459133575673769	0.07192982456140351
euggr_Euglena_SEC_1-2017_virNOG_elut.tidy	Euglena_SEC_1-2017	Euglena_SEC_17a_01072017	ENOG411DRYS	21	648.413831868	euggr	0.12280701754385964	0.11229946524064172	0.0648166684485239	0.1306876817712731
euggr_Euglena_SEC_1-2017_virNOG_elut.tidy	Euglena_SEC_1-2017	Euglena_SEC_17a_01072017	ENOG411DRYT	1	11.9803663588	euggr	0.005847953216374269	1	0.32900039281172394	0.8596491228070176
euggr_Euglena_SEC_1-2017_virNOG_elut.tidy	Euglena_SEC_1-2017	Euglena_SEC_17a_01072017	ENOG411DRZ8	2	65.0515856073	euggr	0.011695906432748537	0.03125	0.01681799317242801	0.040532365396249236
euggr_Euglena_SEC_1-2017_virNOG_elut.tidy	Euglena_SEC_1-2017	Euglena_SEC_17a_01072017	ENOG411DRZI	1	46.1503741235	euggr	0.005847953216374269	0.5	0.21622901152936597	0.719298245614035
euggr_Euglena_SEC_1-2017_virNOG_elut.tidy	Euglena_SEC_1-2017	Euglena_SEC_17a_01072017	ENOG411DRZJ	1	32.4832661624	euggr	0.005847953216374269	0.006896551724137931	0.0042511940950003095	0.020948996964986304
euggr_Euglena_SEC_1-2017_virNOG_elut.tidy	Euglena_SEC_1-2017	Euglena_SEC_17a_01072017	ENOG411DRZS	2	209.448048156	euggr	0.011695906432748537	0.6666666666666666	0.5821659831193583	0.6861598440545809
euggr_Euglena_SEC_1-2017_virNOG_elut.tidy	Euglena_SEC_1-2017	Euglena_SEC_17a_01072017	ENOG411DS09	15	169.346591027	euggr	0.08771929824561403	0.02626970227670753	0.013879710306118983	0.08771929824561403
euggr_Euglena_SEC_1-2017_virNOG_elut.tidy	Euglena_SEC_1-2017	Euglena_SEC_17a_01072017	ENOG411DS0K	1	72.2305068051	euggr	0.005847953216374269	1	0.67157959342701945	0.5672514619883041
euggr_Euglena_SEC_1-2017_virNOG_elut.tidy	Euglena_SEC_1-2017	Euglena_SEC_17a_01072017	ENOG411DS17	7	481.010752407	euggr	0.04093567251461988	0.6363636363636364	0.4776728094079223	0.36097820308346623
euggr_Euglena_SEC_1-2017_virNOG_elut.tidy	Euglena_SEC_1-2017	Euglena_SEC_17a_01072017	ENOG411DS1G	1	112.793646355	euggr	0.005847953216374269	0.011764705882352941	0.012975929096862668	0.03608311559039443
euggr_Euglena_SEC_1-2017_virNOG_elut.tidy	Euglena_SEC_1-2017	Euglena_SEC_17a_01072017	ENOG411DS1Q	33	1855.29922807	euggr	0.19298245614035087	0.7674418604651163	0.8384605359261902	0.7090983272133823
euggr_Euglena_SEC_1-2017_virNOG_elut.tidy	Euglena_SEC_1-2017	Euglena_SEC_17a_01072017	ENOG411DS20	14	734.856832236	euggr	0.08187134502923976	0.9333333333333333	0.9953470007771387	0.9660818713450292
euggr_Euglena_SEC_1-2017_virNOG_elut.tidy	Euglena_SEC_1-2017	Euglena_SEC_17a_01072017	ENOG411DS2F	2	5.96863547957	euggr	0.011695906432748537	0.08	0.08668465640016251	0.0935672514619883
euggr_Euglena_SEC_1-2017_virNOG_elut.tidy	Euglena_SEC_1-2017	Euglena_SEC_17a_01072017	ENOG411DS3E	1	40.7813949557	euggr	0.005847953216374269	0.012987012987012988	0.02162631765054719	0.023026315789473683
euggr_Euglena_SEC_1-2017_virNOG_elut.tidy	Euglena_SEC_1-2017	Euglena_SEC_17a_01072017	ENOG411DS4G	6	733.110041405	euggr	0.03508771929824561	0.25	0.2759697287172948	0.24561403508771928
euggr_Euglena_SEC_1-2017_virNOG_elut.tidy	Euglena_SEC_1-2017	Euglena_SEC_17a_01072017	ENOG411DS4I	6	190.917370115	euggr	0.03508771929824561	0.031413612565445025	0.027307770807756888	0.0369247726646459
euggr_Euglena_SEC_1-2017_virNOG_elut.tidy	Euglena_SEC_1-2017	Euglena_SEC_17a_01072017	ENOG411DS52	1	23.3051723149	euggr	0.005847953216374269	1	0.41327974980170196	0.5672514619883041
euggr_Euglena_SEC_1-2017_virNOG_elut.tidy	Euglena_SEC_1-2017	Euglena_SEC_17a_01072017	ENOG411DS6A	3	319.012216461	euggr	0.017543859649122806	0.75	0.7830620452880087	0.7105263157894737
euggr_Euglena_SEC_1-2017_virNOG_elut.tidy	Euglena_SEC_1-2017	Euglena_SEC_17a_01072017	ENOG411DS7D	1	176.658006591	euggr	0.005847953216374269	1	1	1
euggr_Euglena_SEC_1-2017_virNOG_elut.tidy	Euglena_SEC_1-2017	Euglena_SEC_17a_01072017	ENOG411DS7N	1	28.3787260749	euggr	0.005847953216374269	0.007194244604316547	0.0063338543976513804	0.009508182927342337
euggr_Euglena_SEC_1-2017_virNOG_elut.tidy	Euglena_SEC_1-2017	Euglena_SEC_17a_01072017	ENOG411DS83	7	1418.48837728	euggr	0.04093567251461988	0.3888888888888889	0.44450868699368146	0.39571150097465885
euggr_Euglena_SEC_1-2017_virNOG_elut.tidy	Euglena_SEC_1-2017	Euglena_SEC_17a_01072017	ENOG411DS8E	1	162.509692033	euggr	0.005847953216374269	1	0.9251027043936961	0.8596491228070176
euggr_Euglena_SEC_1-2017_virNOG_elut.tidy	Euglena_SEC_1-2017	Euglena_SEC_17a_01072017	ENOG411DS8P	1	188.690770151	euggr	0.005847953216374269	0.5	0.5556632821735844	0.5175438596491228
euggr_Euglena_SEC_1-2017_virNOG_elut.tidy	Euglena_SEC_1-2017	Euglena_SEC_17a_01072017	ENOG411DS8X	41	1699.30605557	euggr	0.23976608187134502	1	0.9571740081585944	0.7502358045651764
euggr_Euglena_SEC_1-2017_virNOG_elut.tidy	Euglena_SEC_1-2017	Euglena_SEC_17a_01072017	ENOG411DS91	1	7.00285197767	euggr	0.005847953216374269	0.5	0.29530685542148255	0.4619883040935672
euggr_Euglena_SEC_1-2017_virNOG_elut.tidy	Euglena_SEC_1-2017	Euglena_SEC_17a_01072017	ENOG411DS9H	1	45.3006264413	euggr	0.005847953216374269	1	0.46117336040791024	0.9239766081871345
euggr_Euglena_SEC_1-2017_virNOG_elut.tidy	Euglena_SEC_1-2017	Euglena_SEC_17a_01072017	ENOG411DSA0	1	17.1754474501	euggr	0.005847953216374269	1	0.6466395739540055	0.5672514619883041
euggr_Euglena_SEC_1-2017_virNOG_elut.tidy	Euglena_SEC_1-2017	Euglena_SEC_17a_01072017	ENOG411DSA3	4	296.450058299	euggr	0.023391812865497075	0.6666666666666666	0.6190218082271242	0.5769980506822612
euggr_Euglena_SEC_1-2017_virNOG_elut.tidy	Euglena_SEC_1-2017	Euglena_SEC_17a_01072017	ENOG411DSA5	4	337.25273398	euggr	0.023391812865497075	0.6666666666666666	0.7532092400426624	0.631578947368421
euggr_Euglena_SEC_1-2017_virNOG_elut.tidy	Euglena_SEC_1-2017	Euglena_SEC_17a_01072017	ENOG411DSAC	4	560.645363523	euggr	0.023391812865497075	0.2222222222222222	0.23901485426106453	0.4580896686159844
euggr_Euglena_SEC_1-2017_virNOG_elut.tidy	Euglena_SEC_1-2017	Euglena_SEC_17a_01072017	ENOG411DSAQ	9	435.719632499	euggr	0.05263157894736842	1	1	1
euggr_Euglena_SEC_1-2017_virNOG_elut.tidy	Euglena_SEC_1-2017	Euglena_SEC_17a_01072017	ENOG411DSAX	1	62.1366020921	euggr	0.005847953216374269	0.02702702702702703	0.017223476859867408	0.04654970760233918
euggr_Euglena_SEC_1-2017_virNOG_elut.tidy	Euglena_SEC_1-2017	Euglena_SEC_17a_01072017	ENOG411DSB6	1	87.265715413	euggr	0.005847953216374269	1	0.40397359307350483	0.8596491228070176
euggr_Euglena_SEC_1-2017_virNOG_elut.tidy	Euglena_SEC_1-2017	Euglena_SEC_17a_01072017	ENOG411DSBH	2	117.673464757	euggr	0.011695906432748537	0.03571428571428571	0.020104978296847195	0.07226399331662489
euggr_Euglena_SEC_1-2017_virNOG_elut.tidy	Euglena_SEC_1-2017	Euglena_SEC_17a_01072017	ENOG411DSBW	1	11.4358042516	euggr	0.005847953216374269	0.5	0.29386034016241624	0.4327485380116959
euggr_Euglena_SEC_1-2017_virNOG_elut.tidy	Euglena_SEC_1-2017	Euglena_SEC_17a_01072017	ENOG411DSC2	3	275.008272309	euggr	0.017543859649122806	0.07142857142857142	0.0545425369601878	0.08312447786131996
euggr_Euglena_SEC_1-2017_virNOG_elut.tidy	Euglena_SEC_1-2017	Euglena_SEC_17a_01072017	ENOG411DSC4	1	46.9202733456	euggr	0.005847953216374269	0.0625	0.03816788153080001	0.31103801169590645
euggr_Euglena_SEC_1-2017_virNOG_elut.tidy	Euglena_SEC_1-2017	Euglena_SEC_17a_01072017	ENOG411DSCA	22	2814.97475126	euggr	0.1286549707602339	0.6666666666666666	0.6589971101919468	0.6861598440545809
euggr_Euglena_SEC_1-2017_virNOG_elut.tidy	Euglena_SEC_1-2017	Euglena_SEC_17a_01072017	ENOG411DSCN	2	177.53465911200001	euggr	0.011695906432748537	1	0.522339683774796	1
euggr_Euglena_SEC_1-2017_virNOG_elut.tidy	Euglena_SEC_1-2017	Euglena_SEC_17a_01072017	ENOG411DSDH	86	1743.9761235	euggr	0.5029239766081871	0.9052631578947369	0.9018759667031915	0.9370267774699906
euggr_Euglena_SEC_1-2017_virNOG_elut.tidy	Euglena_SEC_1-2017	Euglena_SEC_17a_01072017	ENOG411DSDM	15	2338.28562226	euggr	0.08771929824561403	0.7142857142857143	0.69595450687889	0.6077694235588973
euggr_Euglena_SEC_1-2017_virNOG_elut.tidy	Euglena_SEC_1-2017	Euglena_SEC_17a_01072017	ENOG411DSDU	2	134.332469796	euggr	0.011695906432748537	0.6666666666666666	0.6176596321586397	0.6900584795321637
euggr_Euglena_SEC_1-2017_virNOG_elut.tidy	Euglena_SEC_1-2017	Euglena_SEC_17a_01072017	ENOG411DSE0	7	495.166367067	euggr	0.04093567251461988	0.11864406779661017	0.0767505765399798	0.1429157689545501
euggr_Euglena_SEC_1-2017_virNOG_elut.tidy	Euglena_SEC_1-2017	Euglena_SEC_17a_01072017	ENOG411DSEV	1	76.1427290523	euggr	0.005847953216374269	1	0.9833216306741596	0.8654970760233918
euggr_Euglena_SEC_1-2017_virNOG_elut.tidy	Euglena_SEC_1-2017	Euglena_SEC_17a_01072017	ENOG411DSF5	8	1506.57157263	euggr	0.04678362573099415	0.035398230088495575	0.03318899982354919	0.04678362573099415
euggr_Euglena_SEC_1-2017_virNOG_elut.tidy	Euglena_SEC_1-2017	Euglena_SEC_17a_01072017	ENOG411DSFE	4	306.177476094	euggr	0.023391812865497075	0.05333333333333334	0.0883290136672536	0.05052631578947368
euggr_Euglena_SEC_1-2017_virNOG_elut.tidy	Euglena_SEC_1-2017	Euglena_SEC_17a_01072017	ENOG411DSG7	2	353.748549973	euggr	0.011695906432748537	0.2	0.22331755790622387	0.21637426900584794
euggr_Euglena_SEC_1-2017_virNOG_elut.tidy	Euglena_SEC_1-2017	Euglena_SEC_17a_01072017	ENOG411DSG9	1	48.8303392677	euggr	0.005847953216374269	0.0125	0.007999713926388617	0.020687134502923976
euggr_Euglena_SEC_1-2017_virNOG_elut.tidy	Euglena_SEC_1-2017	Euglena_SEC_17a_01072017	ENOG411DSHC	1	105.533244898	euggr	0.005847953216374269	0.045454545454545456	0.04637591085499174	0.07522594364699628
euggr_Euglena_SEC_1-2017_virNOG_elut.tidy	Euglena_SEC_1-2017	Euglena_SEC_17a_01072017	ENOG411DSHW	19	3283.43186032	euggr	0.1111111111111111	0.8636363636363636	0.7997935753465164	0.797979797979798
euggr_Euglena_SEC_1-2017_virNOG_elut.tidy	Euglena_SEC_1-2017	Euglena_SEC_17a_01072017	ENOG411DSI3	2	39.4759857517	euggr	0.011695906432748537	0.010638297872340425	0.012412841650099739	0.012504665920119448
euggr_Euglena_SEC_1-2017_virNOG_elut.tidy	Euglena_SEC_1-2017	Euglena_SEC_17a_01072017	ENOG411DSIA	1	101.239954102	euggr	0.005847953216374269	1	1	1
euggr_Euglena_SEC_1-2017_virNOG_elut.tidy	Euglena_SEC_1-2017	Euglena_SEC_17a_01072017	ENOG411DSIH	1	91.2181795527	euggr	0.005847953216374269	0.047619047619047616	0.0445354637455368	0.0582010582010582
euggr_Euglena_SEC_1-2017_virNOG_elut.tidy	Euglena_SEC_1-2017	Euglena_SEC_17a_01072017	ENOG411DSK0	1	53.1428550514	euggr	0.005847953216374269	0.5	0.2921099435186967	0.6608187134502924
euggr_Euglena_SEC_1-2017_virNOG_elut.tidy	Euglena_SEC_1-2017	Euglena_SEC_17a_01072017	ENOG411DSK3	14	1486.28565579	euggr	0.08187134502923976	0.3111111111111111	0.2879989242409376	0.2874593892137751
euggr_Euglena_SEC_1-2017_virNOG_elut.tidy	Euglena_SEC_1-2017	Euglena_SEC_17a_01072017	ENOG411DSK9	1	39.3596445658	euggr	0.005847953216374269	0.3333333333333333	0.21455548608944736	0.3586744639376218
euggr_Euglena_SEC_1-2017_virNOG_elut.tidy	Euglena_SEC_1-2017	Euglena_SEC_17a_01072017	ENOG411DSKA	1	154.77296137	euggr	0.005847953216374269	1	1	0.9473684210526315
euggr_Euglena_SEC_1-2017_virNOG_elut.tidy	Euglena_SEC_1-2017	Euglena_SEC_17a_01072017	ENOG411DSKJ	1	7.37915842046	euggr	0.005847953216374269	0.5	0.4377073421424368	0.8450292397660818
euggr_Euglena_SEC_1-2017_virNOG_elut.tidy	Euglena_SEC_1-2017	Euglena_SEC_17a_01072017	ENOG411DSKT	1	69.838176771	euggr	0.005847953216374269	0.07692307692307693	0.07049418806556232	0.0861244019138756
euggr_Euglena_SEC_1-2017_virNOG_elut.tidy	Euglena_SEC_1-2017	Euglena_SEC_17a_01072017	ENOG411DSKU	1	146.565473865	euggr	0.005847953216374269	0.5	1	0.8450292397660818
euggr_Euglena_SEC_1-2017_virNOG_elut.tidy	Euglena_SEC_1-2017	Euglena_SEC_17a_01072017	ENOG411DSMJ	44	1000.50425795	euggr	0.2573099415204678	0.9166666666666666	1	0.9488304093567251
euggr_Euglena_SEC_1-2017_virNOG_elut.tidy	Euglena_SEC_1-2017	Euglena_SEC_17a_01072017	ENOG411DSN5	57	1451.69387204	euggr	0.3333333333333333	0.890625	0.9310119893350148	0.921875
euggr_Euglena_SEC_1-2017_virNOG_elut.tidy	Euglena_SEC_1-2017	Euglena_SEC_17a_01072017	ENOG411DSNX	3	121.582425304	euggr	0.017543859649122806	1	0.8105767746441918	1
euggr_Euglena_SEC_1-2017_virNOG_elut.tidy	Euglena_SEC_1-2017	Euglena_SEC_17a_01072017	ENOG411DSPI	1	80.3971143123	euggr	0.005847953216374269	1	1	1
euggr_Euglena_SEC_1-2017_virNOG_elut.tidy	Euglena_SEC_1-2017	Euglena_SEC_17a_01072017	ENOG411DSQX	1	68.6938748475	euggr	0.005847953216374269	0.5	0.38340766469877674	0.5175438596491228
euggr_Euglena_SEC_1-2017_virNOG_elut.tidy	Euglena_SEC_1-2017	Euglena_SEC_17a_01072017	ENOG411DSRB	1	120.700978477	euggr	0.005847953216374269	0.023809523809523808	0.01583842905183117	0.027708159287106654
euggr_Euglena_SEC_1-2017_virNOG_elut.tidy	Euglena_SEC_1-2017	Euglena_SEC_17a_01072017	ENOG411DSRJ	6	249.12538266	euggr	0.03508771929824561	1	1	0.8508771929824561
euggr_Euglena_SEC_1-2017_virNOG_elut.tidy	Euglena_SEC_1-2017	Euglena_SEC_17a_01072017	ENOG411DSTP	1	57.7570550408	euggr	0.005847953216374269	1	0.5011178024266452	0.5672514619883041
euggr_Euglena_SEC_1-2017_virNOG_elut.tidy	Euglena_SEC_1-2017	Euglena_SEC_17a_01072017	ENOG411DSTV	1	21.8658860196	euggr	0.005847953216374269	0.16666666666666666	0.10256714286527588	0.8294346978557504
euggr_Euglena_SEC_1-2017_virNOG_elut.tidy	Euglena_SEC_1-2017	Euglena_SEC_17a_01072017	ENOG411DSV2	23	1494.92830793	euggr	0.13450292397660818	0.1513157894736842	0.11840527745442622	0.2793522267206478
euggr_Euglena_SEC_1-2017_virNOG_elut.tidy	Euglena_SEC_1-2017	Euglena_SEC_17a_01072017	ENOG411DSVX	2	167.339142814	euggr	0.011695906432748537	0.4	0.2894739626834904	0.28362573099415206
euggr_Euglena_SEC_1-2017_virNOG_elut.tidy	Euglena_SEC_1-2017	Euglena_SEC_17a_01072017	ENOG411DSW0	4	127.755074684	euggr	0.023391812865497075	0.03571428571428571	0.032770908293887076	0.03383458646616541
euggr_Euglena_SEC_1-2017_virNOG_elut.tidy	Euglena_SEC_1-2017	Euglena_SEC_17a_01072017	ENOG411DSW1	4	831.028339618	euggr	0.023391812865497075	0.0975609756097561	0.11105396976556967	0.09242618741976892
euggr_Euglena_SEC_1-2017_virNOG_elut.tidy	Euglena_SEC_1-2017	Euglena_SEC_17a_01072017	ENOG411DSW8	1	72.6332162462	euggr	0.005847953216374269	0.5	0.5325106454149716	0.47368421052631576
euggr_Euglena_SEC_1-2017_virNOG_elut.tidy	Euglena_SEC_1-2017	Euglena_SEC_17a_01072017	ENOG411DSWA	1	22.9985071143	euggr	0.005847953216374269	0.09090909090909091	0.08151577659546345	0.10685805422647528
euggr_Euglena_SEC_1-2017_virNOG_elut.tidy	Euglena_SEC_1-2017	Euglena_SEC_17a_01072017	ENOG411DSWE	1	170.479610744	euggr	0.005847953216374269	0.5	1	0.4298245614035088
euggr_Euglena_SEC_1-2017_virNOG_elut.tidy	Euglena_SEC_1-2017	Euglena_SEC_17a_01072017	ENOG411DSWH	1	213.515868823	euggr	0.005847953216374269	0.023255813953488372	0.053218410762384365	0.03073575411396709
euggr_Euglena_SEC_1-2017_virNOG_elut.tidy	Euglena_SEC_1-2017	Euglena_SEC_17a_01072017	ENOG411DSX3	1	161.588843815	euggr	0.005847953216374269	1	0.4502020898832588	1
euggr_Euglena_SEC_1-2017_virNOG_elut.tidy	Euglena_SEC_1-2017	Euglena_SEC_17a_01072017	ENOG411DSXR	6	966.437795251	euggr	0.03508771929824561	1	1	1
euggr_Euglena_SEC_1-2017_virNOG_elut.tidy	Euglena_SEC_1-2017	Euglena_SEC_17a_01072017	ENOG411DSXU	2	119.611400938	euggr	0.011695906432748537	0.16666666666666666	0.17496908850633464	0.19233268356075373
euggr_Euglena_SEC_1-2017_virNOG_elut.tidy	Euglena_SEC_1-2017	Euglena_SEC_17a_01072017	ENOG411DSYA	6	656.643880124	euggr	0.03508771929824561	0.14634146341463414	0.14920133043835404	0.23558897243107768
euggr_Euglena_SEC_1-2017_virNOG_elut.tidy	Euglena_SEC_1-2017	Euglena_SEC_17a_01072017	ENOG411DSZQ	1	25.467713130900002	euggr	0.005847953216374269	0.5	0.5107537184731029	1
euggr_Euglena_SEC_1-2017_virNOG_elut.tidy	Euglena_SEC_1-2017	Euglena_SEC_17a_01072017	ENOG411DSZV	1	271.028560762	euggr	0.005847953216374269	0.3333333333333333	0.3065293712693256	0.38791423001949316
euggr_Euglena_SEC_1-2017_virNOG_elut.tidy	Euglena_SEC_1-2017	Euglena_SEC_17a_01072017	ENOG411DT0J	1	8.79501360805	euggr	0.005847953216374269	0.25	0.13636403082352372	0.2309941520467836
euggr_Euglena_SEC_1-2017_virNOG_elut.tidy	Euglena_SEC_1-2017	Euglena_SEC_17a_01072017	ENOG411DT0Q	9	16.6271806204	euggr	0.05263157894736842	0.3333333333333333	0.4146330708092291	0.6374269005847952
euggr_Euglena_SEC_1-2017_virNOG_elut.tidy	Euglena_SEC_1-2017	Euglena_SEC_17a_01072017	ENOG411DT1X	6	600.155735746	euggr	0.03508771929824561	0.5454545454545454	0.5429991441798678	0.5039872408293461
euggr_Euglena_SEC_1-2017_virNOG_elut.tidy	Euglena_SEC_1-2017	Euglena_SEC_17a_01072017	ENOG411DT28	1	75.9482534789	euggr	0.005847953216374269	0.16666666666666666	0.1561908735195837	0.17153996101364521
euggr_Euglena_SEC_1-2017_virNOG_elut.tidy	Euglena_SEC_1-2017	Euglena_SEC_17a_01072017	ENOG411DT2I	8	653.927335039	euggr	0.04678362573099415	0.8888888888888888	0.822121698185957	0.9148797920727744
euggr_Euglena_SEC_1-2017_virNOG_elut.tidy	Euglena_SEC_1-2017	Euglena_SEC_17a_01072017	ENOG411DT30	1	25.542444897	euggr	0.005847953216374269	0.02702702702702703	0.017242359458550263	0.0352649300017721
euggr_Euglena_SEC_1-2017_virNOG_elut.tidy	Euglena_SEC_1-2017	Euglena_SEC_17a_01072017	ENOG411DT32	5	305.621290723	euggr	0.029239766081871343	0.07142857142857142	0.06083302707667991	0.1493770658530384
euggr_Euglena_SEC_1-2017_virNOG_elut.tidy	Euglena_SEC_1-2017	Euglena_SEC_17a_01072017	ENOG411DT34	6	503.38093257	euggr	0.03508771929824561	1	1	0.8508771929824561
euggr_Euglena_SEC_1-2017_virNOG_elut.tidy	Euglena_SEC_1-2017	Euglena_SEC_17a_01072017	ENOG411DT3A	15	751.5138412	euggr	0.08771929824561403	1	1	1
euggr_Euglena_SEC_1-2017_virNOG_elut.tidy	Euglena_SEC_1-2017	Euglena_SEC_17a_01072017	ENOG411DT3B	33	3384.66207727	euggr	0.19298245614035087	0.16666666666666666	0.21050304444088974	0.28167641325536064
euggr_Euglena_SEC_1-2017_virNOG_elut.tidy	Euglena_SEC_1-2017	Euglena_SEC_17a_01072017	ENOG411DT3F	1	568.643029391	euggr	0.005847953216374269	1	1	1
euggr_Euglena_SEC_1-2017_virNOG_elut.tidy	Euglena_SEC_1-2017	Euglena_SEC_17a_01072017	ENOG411DT3T	36	566.993439712	euggr	0.21052631578947367	1	0.9735301083022782	0.7563352826510721
euggr_Euglena_SEC_1-2017_virNOG_elut.tidy	Euglena_SEC_1-2017	Euglena_SEC_17a_01072017	ENOG411DT40	1	88.1300640991	euggr	0.005847953216374269	0.03125	0.04239784539789397	0.04495614035087719
euggr_Euglena_SEC_1-2017_virNOG_elut.tidy	Euglena_SEC_1-2017	Euglena_SEC_17a_01072017	ENOG411DT41	1	5.84800739188	euggr	0.005847953216374269	0.16666666666666666	0.13417735872030975	0.2037037037037037
euggr_Euglena_SEC_1-2017_virNOG_elut.tidy	Euglena_SEC_1-2017	Euglena_SEC_17a_01072017	ENOG411DT48	7	73.2698220391	euggr	0.04093567251461988	0.875	0.8318861741792082	0.661793372319688
euggr_Euglena_SEC_1-2017_virNOG_elut.tidy	Euglena_SEC_1-2017	Euglena_SEC_17a_01072017	ENOG411DT4K	1	76.591243889	euggr	0.005847953216374269	1	1	1
euggr_Euglena_SEC_1-2017_virNOG_elut.tidy	Euglena_SEC_1-2017	Euglena_SEC_17a_01072017	ENOG411DT51	1	231.582049057	euggr	0.005847953216374269	1	1	1
euggr_Euglena_SEC_1-2017_virNOG_elut.tidy	Euglena_SEC_1-2017	Euglena_SEC_17a_01072017	ENOG411DT5Q	1	159.078282682	euggr	0.005847953216374269	1	1	1
euggr_Euglena_SEC_1-2017_virNOG_elut.tidy	Euglena_SEC_1-2017	Euglena_SEC_17a_01072017	ENOG411DT70	8	2001.58901764	euggr	0.04678362573099415	1	1	1
euggr_Euglena_SEC_1-2017_virNOG_elut.tidy	Euglena_SEC_1-2017	Euglena_SEC_17a_01072017	ENOG411DT88	4	283.893086646	euggr	0.023391812865497075	0.02127659574468085	0.021734587354385927	0.03521214383476422
euggr_Euglena_SEC_1-2017_virNOG_elut.tidy	Euglena_SEC_1-2017	Euglena_SEC_17a_01072017	ENOG411DT9K	8	1209.0468038	euggr	0.04678362573099415	1	1	0.9076023391812865
euggr_Euglena_SEC_1-2017_virNOG_elut.tidy	Euglena_SEC_1-2017	Euglena_SEC_17a_01072017	ENOG411DT9M	1	23.4420998737	euggr	0.005847953216374269	0.020833333333333332	0.012823030547216672	0.030932594644506
euggr_Euglena_SEC_1-2017_virNOG_elut.tidy	Euglena_SEC_1-2017	Euglena_SEC_17a_01072017	ENOG411DT9P	2	163.359680459	euggr	0.011695906432748537	0.02	0.01534853643730616	0.03824561403508772
euggr_Euglena_SEC_1-2017_virNOG_elut.tidy	Euglena_SEC_1-2017	Euglena_SEC_17a_01072017	ENOG411DTAD	5	179.453100023	euggr	0.029239766081871343	0.8333333333333334	0.7672928742389795	0.769980506822612
euggr_Euglena_SEC_1-2017_virNOG_elut.tidy	Euglena_SEC_1-2017	Euglena_SEC_17a_01072017	ENOG411DTAW	1	100.459005155	euggr	0.005847953216374269	0.017241379310344827	0.009824006550059036	0.0185521274450494
euggr_Euglena_SEC_1-2017_virNOG_elut.tidy	Euglena_SEC_1-2017	Euglena_SEC_17a_01072017	ENOG411DTCE	22	410.11901811	euggr	0.1286549707602339	0.2018348623853211	0.19748791727087459	0.17350716240141636
euggr_Euglena_SEC_1-2017_virNOG_elut.tidy	Euglena_SEC_1-2017	Euglena_SEC_17a_01072017	ENOG411DTCI	1	54.2550349114	euggr	0.005847953216374269	0.5	0.5145111127683687	0.5146198830409356
euggr_Euglena_SEC_1-2017_virNOG_elut.tidy	Euglena_SEC_1-2017	Euglena_SEC_17a_01072017	ENOG411DTCT	1	46.066479606	euggr	0.005847953216374269	0.3333333333333333	0.35338869841483916	0.28654970760233917
euggr_Euglena_SEC_1-2017_virNOG_elut.tidy	Euglena_SEC_1-2017	Euglena_SEC_17a_01072017	ENOG411DTE7	9	1028.27418782	euggr	0.05263157894736842	1	0.8643652005797784	1
euggr_Euglena_SEC_1-2017_virNOG_elut.tidy	Euglena_SEC_1-2017	Euglena_SEC_17a_01072017	ENOG411DTEA	15	2416.20237357	euggr	0.08771929824561403	0.1485148514851485	0.12560240228348787	0.1836622807017544
euggr_Euglena_SEC_1-2017_virNOG_elut.tidy	Euglena_SEC_1-2017	Euglena_SEC_17a_01072017	ENOG411DTFD	2	93.1660677619	euggr	0.011695906432748537	1	1	1
euggr_Euglena_SEC_1-2017_virNOG_elut.tidy	Euglena_SEC_1-2017	Euglena_SEC_17a_01072017	ENOG411DTFF	20	1263.84249379	euggr	0.11695906432748537	0.20408163265306123	0.16126862828639485	0.302270828586618
euggr_Euglena_SEC_1-2017_virNOG_elut.tidy	Euglena_SEC_1-2017	Euglena_SEC_17a_01072017	ENOG411DTFI	1	50.4685377842	euggr	0.005847953216374269	0.5	0.4059344682269197	0.5087719298245614
euggr_Euglena_SEC_1-2017_virNOG_elut.tidy	Euglena_SEC_1-2017	Euglena_SEC_17a_01072017	ENOG411DTFQ	2	103.257102809	euggr	0.011695906432748537	0.02127659574468085	0.011731535948618243	0.045808966861598445
euggr_Euglena_SEC_1-2017_virNOG_elut.tidy	Euglena_SEC_1-2017	Euglena_SEC_17a_01072017	ENOG411DTFV	1	57.4311376615	euggr	0.005847953216374269	1	0.6715795934275824	0.5672514619883041
euggr_Euglena_SEC_1-2017_virNOG_elut.tidy	Euglena_SEC_1-2017	Euglena_SEC_17a_01072017	ENOG411DTGI	5	226.05568969	euggr	0.029239766081871343	0.03355704697986577	0.03160762204772836	0.055535931551473766
euggr_Euglena_SEC_1-2017_virNOG_elut.tidy	Euglena_SEC_1-2017	Euglena_SEC_17a_01072017	ENOG411DTHH	1	91.3470922334	euggr	0.005847953216374269	0.010752688172043012	0.03486644401126964	0.01779538451864428
euggr_Euglena_SEC_1-2017_virNOG_elut.tidy	Euglena_SEC_1-2017	Euglena_SEC_17a_01072017	ENOG411DTHP	1	19.6113285645	euggr	0.005847953216374269	1	0.3755174024895286	0.8596491228070176
euggr_Euglena_SEC_1-2017_virNOG_elut.tidy	Euglena_SEC_1-2017	Euglena_SEC_17a_01072017	ENOG411DTHX	1	77.9865440159	euggr	0.005847953216374269	0.027777777777777776	0.02886532796119898	0.03232618583495776
euggr_Euglena_SEC_1-2017_virNOG_elut.tidy	Euglena_SEC_1-2017	Euglena_SEC_17a_01072017	ENOG411DTIJ	1	131.18559737	euggr	0.005847953216374269	0.3333333333333333	0.47506118072280884	0.6744639376218324
euggr_Euglena_SEC_1-2017_virNOG_elut.tidy	Euglena_SEC_1-2017	Euglena_SEC_17a_01072017	ENOG411DTJY	1	64.3785941347	euggr	0.005847953216374269	0.05	0.03787271541261028	0.061865189289012
euggr_Euglena_SEC_1-2017_virNOG_elut.tidy	Euglena_SEC_1-2017	Euglena_SEC_17a_01072017	ENOG411DTK8	1	49.5234911691	euggr	0.005847953216374269	0.25	0.1605840610891451	0.4225146198830409
euggr_Euglena_SEC_1-2017_virNOG_elut.tidy	Euglena_SEC_1-2017	Euglena_SEC_17a_01072017	ENOG411DTMS	1	60.4974465986	euggr	0.005847953216374269	0.5	0.5404891907625304	0.4327485380116959
euggr_Euglena_SEC_1-2017_virNOG_elut.tidy	Euglena_SEC_1-2017	Euglena_SEC_17a_01072017	ENOG411DTN4	1	217.492054932	euggr	0.005847953216374269	0.04	0.039461991668706765	0.04986149584487535
euggr_Euglena_SEC_1-2017_virNOG_elut.tidy	Euglena_SEC_1-2017	Euglena_SEC_17a_01072017	ENOG411DTQ7	14	495.096190427	euggr	0.08187134502923976	0.042042042042042045	0.023294008888150877	0.13961218836565095
euggr_Euglena_SEC_1-2017_virNOG_elut.tidy	Euglena_SEC_1-2017	Euglena_SEC_17a_01072017	ENOG411DTRJ	1	17.653969909	euggr	0.005847953216374269	0.16666666666666666	0.11323796711640034	0.1539961013645224
euggr_Euglena_SEC_1-2017_virNOG_elut.tidy	Euglena_SEC_1-2017	Euglena_SEC_17a_01072017	ENOG411DTRP	12	1357.70088367	euggr	0.07017543859649122	1	1	1
euggr_Euglena_SEC_1-2017_virNOG_elut.tidy	Euglena_SEC_1-2017	Euglena_SEC_17a_01072017	ENOG411DTS3	3	410.272591979	euggr	0.017543859649122806	0.42857142857142855	0.5294759634312488	0.39598997493734334
euggr_Euglena_SEC_1-2017_virNOG_elut.tidy	Euglena_SEC_1-2017	Euglena_SEC_17a_01072017	ENOG411DTS4	2	136.399994632	euggr	0.011695906432748537	0.5	0.5797994547319901	0.5146198830409356
euggr_Euglena_SEC_1-2017_virNOG_elut.tidy	Euglena_SEC_1-2017	Euglena_SEC_17a_01072017	ENOG411DTSC	3	142.268438576	euggr	0.017543859649122806	0.075	0.06928566457552725	0.10789473684210527
euggr_Euglena_SEC_1-2017_virNOG_elut.tidy	Euglena_SEC_1-2017	Euglena_SEC_17a_01072017	ENOG411DTSI	1	67.5524358395	euggr	0.005847953216374269	0.16666666666666666	0.1847541639866302	0.19395711500974658
euggr_Euglena_SEC_1-2017_virNOG_elut.tidy	Euglena_SEC_1-2017	Euglena_SEC_17a_01072017	ENOG411DTT1	1	29.5961035908	euggr	0.005847953216374269	0.5	0.5246428993236725	0.719298245614035
euggr_Euglena_SEC_1-2017_virNOG_elut.tidy	Euglena_SEC_1-2017	Euglena_SEC_17a_01072017	ENOG411DTTJ	1	77.3697448542	euggr	0.005847953216374269	1	1	1
euggr_Euglena_SEC_1-2017_virNOG_elut.tidy	Euglena_SEC_1-2017	Euglena_SEC_17a_01072017	ENOG411DTTT	1	31.1364404008	euggr	0.005847953216374269	1	0.2827386655838592	0.8596491228070176
euggr_Euglena_SEC_1-2017_virNOG_elut.tidy	Euglena_SEC_1-2017	Euglena_SEC_17a_01072017	ENOG411DTTW	1	68.7939873685	euggr	0.005847953216374269	1	1	0.8596491228070176
euggr_Euglena_SEC_1-2017_virNOG_elut.tidy	Euglena_SEC_1-2017	Euglena_SEC_17a_01072017	ENOG411DTU1	9	578.019105654	euggr	0.05263157894736842	1	1	1
euggr_Euglena_SEC_1-2017_virNOG_elut.tidy	Euglena_SEC_1-2017	Euglena_SEC_17a_01072017	ENOG411DTU9	1	21.5193363037	euggr	0.005847953216374269	0.5	0.3957636385636237	0.5380116959064327
euggr_Euglena_SEC_1-2017_virNOG_elut.tidy	Euglena_SEC_1-2017	Euglena_SEC_17a_01072017	ENOG411DTUH	1	89.7406973927	euggr	0.005847953216374269	0.007692307692307693	0.0154881373602146	0.00904183535762483
euggr_Euglena_SEC_1-2017_virNOG_elut.tidy	Euglena_SEC_1-2017	Euglena_SEC_17a_01072017	ENOG411DTVH	1	64.4608468839	euggr	0.005847953216374269	0.5	0.6252962030609921	0.8450292397660818
euggr_Euglena_SEC_1-2017_virNOG_elut.tidy	Euglena_SEC_1-2017	Euglena_SEC_17a_01072017	ENOG411DTW6	2	192.549892468	euggr	0.011695906432748537	0.02702702702702703	0.029769259994370585	0.06544138123085491
euggr_Euglena_SEC_1-2017_virNOG_elut.tidy	Euglena_SEC_1-2017	Euglena_SEC_17a_01072017	ENOG411DTWY	28	2065.62481666	euggr	0.16374269005847952	0.23529411764705882	0.2037999537847166	0.39264828738512947
euggr_Euglena_SEC_1-2017_virNOG_elut.tidy	Euglena_SEC_1-2017	Euglena_SEC_17a_01072017	ENOG411DTX4	1	11.7873447401	euggr	0.005847953216374269	0.5	0.21092261103051801	0.4327485380116959
euggr_Euglena_SEC_1-2017_virNOG_elut.tidy	Euglena_SEC_1-2017	Euglena_SEC_17a_01072017	ENOG411DTYE	1	70.5803543651	euggr	0.005847953216374269	1	1	1
euggr_Euglena_SEC_1-2017_virNOG_elut.tidy	Euglena_SEC_1-2017	Euglena_SEC_17a_01072017	ENOG411DTYG	1	78.0959834546	euggr	0.005847953216374269	0.16666666666666666	0.16089479404895926	0.1949317738791423
euggr_Euglena_SEC_1-2017_virNOG_elut.tidy	Euglena_SEC_1-2017	Euglena_SEC_17a_01072017	ENOG411DTYS	4	5.4170255258	euggr	0.023391812865497075	0.19047619047619047	0.17982501885435498	0.19604566972988025
euggr_Euglena_SEC_1-2017_virNOG_elut.tidy	Euglena_SEC_1-2017	Euglena_SEC_17a_01072017	ENOG411DTZD	5	400.836252979	euggr	0.029239766081871343	0.09259259259259259	0.051479665755775374	0.09963179553822828
euggr_Euglena_SEC_1-2017_virNOG_elut.tidy	Euglena_SEC_1-2017	Euglena_SEC_17a_01072017	ENOG411DTZF	1	159.031694615	euggr	0.005847953216374269	0.07692307692307693	0.07083067782022985	0.0904183535762483
euggr_Euglena_SEC_1-2017_virNOG_elut.tidy	Euglena_SEC_1-2017	Euglena_SEC_17a_01072017	ENOG411DTZN	1	67.0661555575	euggr	0.005847953216374269	0.125	0.14787677517498143	0.24342105263157893
euggr_Euglena_SEC_1-2017_virNOG_elut.tidy	Euglena_SEC_1-2017	Euglena_SEC_17a_01072017	ENOG411DU07	1	23.154839071	euggr	0.005847953216374269	0.07692307692307693	0.06673207343622396	0.06612685560053981
euggr_Euglena_SEC_1-2017_virNOG_elut.tidy	Euglena_SEC_1-2017	Euglena_SEC_17a_01072017	ENOG411DU08	1	51.9151526883	euggr	0.005847953216374269	0.5	0.7013348231315555	1
euggr_Euglena_SEC_1-2017_virNOG_elut.tidy	Euglena_SEC_1-2017	Euglena_SEC_17a_01072017	ENOG411DU0I	1	275.583662623	euggr	0.005847953216374269	0.3333333333333333	0.12721335212059973	0.38791423001949316
euggr_Euglena_SEC_1-2017_virNOG_elut.tidy	Euglena_SEC_1-2017	Euglena_SEC_17a_01072017	ENOG411DU0N	8	459.833494516	euggr	0.04678362573099415	0.047058823529411764	0.04139569725025011	0.07980736154110768
euggr_Euglena_SEC_1-2017_virNOG_elut.tidy	Euglena_SEC_1-2017	Euglena_SEC_17a_01072017	ENOG411DU19	3	24.6569200054	euggr	0.017543859649122806	0.6	0.5513404338766221	0.6175438596491228
euggr_Euglena_SEC_1-2017_virNOG_elut.tidy	Euglena_SEC_1-2017	Euglena_SEC_17a_01072017	ENOG411DU1D	2	52.851661325	euggr	0.011695906432748537	0.0392156862745098	0.021869291970492737	0.04219699575736727
euggr_Euglena_SEC_1-2017_virNOG_elut.tidy	Euglena_SEC_1-2017	Euglena_SEC_17a_01072017	ENOG411DU1E	23	1909.56436697	euggr	0.13450292397660818	0.9583333333333334	0.9139913767245642	0.9919590643274854
euggr_Euglena_SEC_1-2017_virNOG_elut.tidy	Euglena_SEC_1-2017	Euglena_SEC_17a_01072017	ENOG411DU28	11	1218.85821926	euggr	0.06432748538011696	0.6875	0.6756112128584375	0.5910087719298246
euggr_Euglena_SEC_1-2017_virNOG_elut.tidy	Euglena_SEC_1-2017	Euglena_SEC_17a_01072017	ENOG411DU3I	8	177.435173013	euggr	0.04678362573099415	0.5714285714285714	0.5894457458678829	0.5914786967418546
euggr_Euglena_SEC_1-2017_virNOG_elut.tidy	Euglena_SEC_1-2017	Euglena_SEC_17a_01072017	ENOG411DU3M	6	260.845809894	euggr	0.03508771929824561	0.17142857142857143	0.14831935453663952	0.28370927318295736
euggr_Euglena_SEC_1-2017_virNOG_elut.tidy	Euglena_SEC_1-2017	Euglena_SEC_17a_01072017	ENOG411DU3U	1	40.4886487331	euggr	0.005847953216374269	1	0.37845110634164336	1
euggr_Euglena_SEC_1-2017_virNOG_elut.tidy	Euglena_SEC_1-2017	Euglena_SEC_17a_01072017	ENOG411DU3X	1	65.3558093178	euggr	0.005847953216374269	0.03125	0.023197994699029945	0.04654970760233918
euggr_Euglena_SEC_1-2017_virNOG_elut.tidy	Euglena_SEC_1-2017	Euglena_SEC_17a_01072017	ENOG411DU3Z	8	336.536127905	euggr	0.04678362573099415	1	1	1
euggr_Euglena_SEC_1-2017_virNOG_elut.tidy	Euglena_SEC_1-2017	Euglena_SEC_17a_01072017	ENOG411DU41	1	37.4599702846	euggr	0.005847953216374269	1	1	0.9473684210526315
euggr_Euglena_SEC_1-2017_virNOG_elut.tidy	Euglena_SEC_1-2017	Euglena_SEC_17a_01072017	ENOG411DU59	1	150.138123588	euggr	0.005847953216374269	1	0.576610697414935	0.9239766081871345
euggr_Euglena_SEC_1-2017_virNOG_elut.tidy	Euglena_SEC_1-2017	Euglena_SEC_17a_01072017	ENOG411DU6W	2	135.514280381	euggr	0.011695906432748537	0.09090909090909091	0.11700852344149684	0.15045188729399256
euggr_Euglena_SEC_1-2017_virNOG_elut.tidy	Euglena_SEC_1-2017	Euglena_SEC_17a_01072017	ENOG411DU70	39	2692.31818683	euggr	0.22807017543859648	1	1	1
euggr_Euglena_SEC_1-2017_virNOG_elut.tidy	Euglena_SEC_1-2017	Euglena_SEC_17a_01072017	ENOG411DU7J	1	111.782842661	euggr	0.005847953216374269	0.3333333333333333	0.3306095153014609	0.38791423001949316
euggr_Euglena_SEC_1-2017_virNOG_elut.tidy	Euglena_SEC_1-2017	Euglena_SEC_17a_01072017	ENOG411DU8W	7	1031.39458828	euggr	0.04093567251461988	0.875	0.8104449521099536	0.9005847953216374
euggr_Euglena_SEC_1-2017_virNOG_elut.tidy	Euglena_SEC_1-2017	Euglena_SEC_17a_01072017	ENOG411DU9B	171	7909.60901815	euggr	1	0.9661016949152542	0.9765825238137449	1
euggr_Euglena_SEC_1-2017_virNOG_elut.tidy	Euglena_SEC_1-2017	Euglena_SEC_17a_01072017	ENOG411DU9I	18	2697.37948568	euggr	0.10526315789473684	0.07258064516129033	0.07802971430812354	0.12011884550084889
euggr_Euglena_SEC_1-2017_virNOG_elut.tidy	Euglena_SEC_1-2017	Euglena_SEC_17a_01072017	ENOG411DUAN	33	2991.33539248	euggr	0.19298245614035087	0.2426470588235294	0.2559125237231062	0.3279250758475135
euggr_Euglena_SEC_1-2017_virNOG_elut.tidy	Euglena_SEC_1-2017	Euglena_SEC_17a_01072017	ENOG411DUB1	4	786.481651782	euggr	0.023391812865497075	0.037037037037037035	0.02701209901818156	0.04310158111327701
euggr_Euglena_SEC_1-2017_virNOG_elut.tidy	Euglena_SEC_1-2017	Euglena_SEC_17a_01072017	ENOG411DUB5	1	108.130565693	euggr	0.005847953216374269	1	1	0.9239766081871345
euggr_Euglena_SEC_1-2017_virNOG_elut.tidy	Euglena_SEC_1-2017	Euglena_SEC_17a_01072017	ENOG411DUC6	3	566.251503966	euggr	0.017543859649122806	0.6	0.4796997095916193	0.34035087719298246
euggr_Euglena_SEC_1-2017_virNOG_elut.tidy	Euglena_SEC_1-2017	Euglena_SEC_17a_01072017	ENOG411DUCV	1	11.4953312835	euggr	0.005847953216374269	0.047619047619047616	0.034860134071915114	0.055973266499582286
euggr_Euglena_SEC_1-2017_virNOG_elut.tidy	Euglena_SEC_1-2017	Euglena_SEC_17a_01072017	ENOG411DUDJ	1	20.7323655659	euggr	0.005847953216374269	0.5	0.3047631084664916	0.47368421052631576
euggr_Euglena_SEC_1-2017_virNOG_elut.tidy	Euglena_SEC_1-2017	Euglena_SEC_17a_01072017	ENOG411DUDK	4	144.379298405	euggr	0.023391812865497075	1	1	1
euggr_Euglena_SEC_1-2017_virNOG_elut.tidy	Euglena_SEC_1-2017	Euglena_SEC_17a_01072017	ENOG411DUED	114	3272.07693965	euggr	0.6666666666666666	0.7037037037037037	0.8162384302779634	0.6666666666666666
euggr_Euglena_SEC_1-2017_virNOG_elut.tidy	Euglena_SEC_1-2017	Euglena_SEC_17a_01072017	ENOG411DUEM	1	32.3245072468	euggr	0.005847953216374269	1	0.4797407351774249	1
euggr_Euglena_SEC_1-2017_virNOG_elut.tidy	Euglena_SEC_1-2017	Euglena_SEC_17a_01072017	ENOG411DUF4	3	476.039519685	euggr	0.017543859649122806	1	0.9364842384897771	0.8508771929824561
euggr_Euglena_SEC_1-2017_virNOG_elut.tidy	Euglena_SEC_1-2017	Euglena_SEC_17a_01072017	ENOG411DUFW	4	512.515603196	euggr	0.023391812865497075	0.03278688524590164	0.023050864816179493	0.11251758087201125
euggr_Euglena_SEC_1-2017_virNOG_elut.tidy	Euglena_SEC_1-2017	Euglena_SEC_17a_01072017	ENOG411DUG8	1	100.511110449	euggr	0.005847953216374269	1	1	1
euggr_Euglena_SEC_1-2017_virNOG_elut.tidy	Euglena_SEC_1-2017	Euglena_SEC_17a_01072017	ENOG411DUH3	1	74.1893848353	euggr	0.005847953216374269	1	1	1
euggr_Euglena_SEC_1-2017_virNOG_elut.tidy	Euglena_SEC_1-2017	Euglena_SEC_17a_01072017	ENOG411DUIF	10	1081.6006121	euggr	0.05847953216374269	0.15625	0.16891574994787922	0.20650584795321636
euggr_Euglena_SEC_1-2017_virNOG_elut.tidy	Euglena_SEC_1-2017	Euglena_SEC_17a_01072017	ENOG411DUJU	2	82.3724379602	euggr	0.011695906432748537	0.15384615384615385	0.10156806814343886	0.2115895800106326
euggr_Euglena_SEC_1-2017_virNOG_elut.tidy	Euglena_SEC_1-2017	Euglena_SEC_17a_01072017	ENOG411DUJY	1	21.9698907029	euggr	0.005847953216374269	0.02702702702702703	0.018397347861263156	0.06006006006006006
euggr_Euglena_SEC_1-2017_virNOG_elut.tidy	Euglena_SEC_1-2017	Euglena_SEC_17a_01072017	ENOG411DUMS	4	54.7912363104	euggr	0.023391812865497075	0.6666666666666666	0.6868393540668354	0.6861598440545809
euggr_Euglena_SEC_1-2017_virNOG_elut.tidy	Euglena_SEC_1-2017	Euglena_SEC_17a_01072017	ENOG411DUP0	6	178.437452195	euggr	0.03508771929824561	0.037037037037037035	0.03621591469393115	0.04894953432965129
euggr_Euglena_SEC_1-2017_virNOG_elut.tidy	Euglena_SEC_1-2017	Euglena_SEC_17a_01072017	ENOG411DUPT	3	69.4788296646	euggr	0.017543859649122806	0.13043478260869565	0.10773171989527579	0.1442495126705653
euggr_Euglena_SEC_1-2017_virNOG_elut.tidy	Euglena_SEC_1-2017	Euglena_SEC_17a_01072017	ENOG411DUPV	1	110.456233925	euggr	0.005847953216374269	0.1111111111111111	0.19213475136238856	0.15269655620532813
euggr_Euglena_SEC_1-2017_virNOG_elut.tidy	Euglena_SEC_1-2017	Euglena_SEC_17a_01072017	ENOG411DUPW	1	73.6126955156	euggr	0.005847953216374269	0.027777777777777776	0.01771557619872867	0.03422772617819057
euggr_Euglena_SEC_1-2017_virNOG_elut.tidy	Euglena_SEC_1-2017	Euglena_SEC_17a_01072017	ENOG411DUQ4	2	290.859918866	euggr	0.011695906432748537	1	0.7106365438647211	0.8654970760233918
euggr_Euglena_SEC_1-2017_virNOG_elut.tidy	Euglena_SEC_1-2017	Euglena_SEC_17a_01072017	ENOG411DURB	6	1000.12136639	euggr	0.03508771929824561	0.8571428571428571	0.8454172396130412	0.8721804511278195
euggr_Euglena_SEC_1-2017_virNOG_elut.tidy	Euglena_SEC_1-2017	Euglena_SEC_17a_01072017	ENOG411DURE	1	3.61809971891	euggr	0.005847953216374269	0.2	0.09827076195723683	0.21637426900584794
euggr_Euglena_SEC_1-2017_virNOG_elut.tidy	Euglena_SEC_1-2017	Euglena_SEC_17a_01072017	ENOG411DURN	1	84.6964252381	euggr	0.005847953216374269	0.09090909090909091	0.09082770631801979	0.1063264221158958
euggr_Euglena_SEC_1-2017_virNOG_elut.tidy	Euglena_SEC_1-2017	Euglena_SEC_17a_01072017	ENOG411DUS0	2	20.6096820621	euggr	0.011695906432748537	1	0.6295714791882913	1
euggr_Euglena_SEC_1-2017_virNOG_elut.tidy	Euglena_SEC_1-2017	Euglena_SEC_17a_01072017	ENOG411DUS5	2	84.7130226171	euggr	0.011695906432748537	0.06060606060606061	0.07198414071230616	0.10343567251461988
euggr_Euglena_SEC_1-2017_virNOG_elut.tidy	Euglena_SEC_1-2017	Euglena_SEC_17a_01072017	ENOG411DUSH	1	45.4468623229	euggr	0.005847953216374269	0.02631578947368421	0.024291649023161298	0.02277623884272084
euggr_Euglena_SEC_1-2017_virNOG_elut.tidy	Euglena_SEC_1-2017	Euglena_SEC_17a_01072017	ENOG411DUTU	5	112.502421448	euggr	0.029239766081871343	0.0847457627118644	0.1016170295259629	0.08028545941123996
euggr_Euglena_SEC_1-2017_virNOG_elut.tidy	Euglena_SEC_1-2017	Euglena_SEC_17a_01072017	ENOG411DUVA	1	188.452223033	euggr	0.005847953216374269	1	1	1
euggr_Euglena_SEC_1-2017_virNOG_elut.tidy	Euglena_SEC_1-2017	Euglena_SEC_17a_01072017	ENOG411DUVS	25	1478.74304073	euggr	0.14619883040935672	0.7575757575757576	0.8410024585349722	0.8458646616541353
euggr_Euglena_SEC_1-2017_virNOG_elut.tidy	Euglena_SEC_1-2017	Euglena_SEC_17a_01072017	ENOG411DUVZ	1	77.3697448542	euggr	0.005847953216374269	0.009900990099009901	0.011320692450360078	0.013606623820276763
euggr_Euglena_SEC_1-2017_virNOG_elut.tidy	Euglena_SEC_1-2017	Euglena_SEC_17a_01072017	ENOG411DUXR	1	111.150901058	euggr	0.005847953216374269	1	0.9895853295431883	0.8596491228070176
euggr_Euglena_SEC_1-2017_virNOG_elut.tidy	Euglena_SEC_1-2017	Euglena_SEC_17a_01072017	ENOG411DUY7	2	127.892409511	euggr	0.011695906432748537	0.6666666666666666	0.5120423912505236	0.5769980506822612
euggr_Euglena_SEC_1-2017_virNOG_elut.tidy	Euglena_SEC_1-2017	Euglena_SEC_17a_01072017	ENOG411DUZ6	23	674.798731206	euggr	0.13450292397660818	1	1	1
euggr_Euglena_SEC_1-2017_virNOG_elut.tidy	Euglena_SEC_1-2017	Euglena_SEC_17a_01072017	ENOG411DV0G	1	65.0536133998	euggr	0.005847953216374269	0.03571428571428571	0.033513310679165964	0.07101086048454469
euggr_Euglena_SEC_1-2017_virNOG_elut.tidy	Euglena_SEC_1-2017	Euglena_SEC_17a_01072017	ENOG411DV0K	4	782.350484674	euggr	0.023391812865497075	1	1	0.9473684210526315
euggr_Euglena_SEC_1-2017_virNOG_elut.tidy	Euglena_SEC_1-2017	Euglena_SEC_17a_01072017	ENOG411DV0Q	1	113.815440547	euggr	0.005847953216374269	0.5	0.7455149035825033	0.5175438596491228
euggr_Euglena_SEC_1-2017_virNOG_elut.tidy	Euglena_SEC_1-2017	Euglena_SEC_17a_01072017	ENOG411DV16	11	1159.72825678	euggr	0.06432748538011696	0.6111111111111112	0.6843290560488501	0.5289148797920727
euggr_Euglena_SEC_1-2017_virNOG_elut.tidy	Euglena_SEC_1-2017	Euglena_SEC_17a_01072017	ENOG411DV19	1	56.1717224377	euggr	0.005847953216374269	0.022222222222222223	0.027281730084626716	0.0327485380116959
euggr_Euglena_SEC_1-2017_virNOG_elut.tidy	Euglena_SEC_1-2017	Euglena_SEC_17a_01072017	ENOG411DV1M	4	143.621453328	euggr	0.023391812865497075	0.125	0.10792981422633259	0.1505212306127638
euggr_Euglena_SEC_1-2017_virNOG_elut.tidy	Euglena_SEC_1-2017	Euglena_SEC_17a_01072017	ENOG411DV28	2	67.8164202781	euggr	0.011695906432748537	1	0.9169915800169103	1
euggr_Euglena_SEC_1-2017_virNOG_elut.tidy	Euglena_SEC_1-2017	Euglena_SEC_17a_01072017	ENOG411DV2G	6	396.818436764	euggr	0.03508771929824561	0.1276595744680851	0.05634849492869792	0.14856289660321015
euggr_Euglena_SEC_1-2017_virNOG_elut.tidy	Euglena_SEC_1-2017	Euglena_SEC_17a_01072017	ENOG411DV2M	2	132.33210083	euggr	0.011695906432748537	0.13333333333333333	0.16030233553889137	0.18791423001949317
euggr_Euglena_SEC_1-2017_virNOG_elut.tidy	Euglena_SEC_1-2017	Euglena_SEC_17a_01072017	ENOG411DV37	41	1465.28722448	euggr	0.23976608187134502	1	0.8983467288712514	0.7502358045651764
euggr_Euglena_SEC_1-2017_virNOG_elut.tidy	Euglena_SEC_1-2017	Euglena_SEC_17a_01072017	ENOG411DV3Q	6	589.013437522	euggr	0.03508771929824561	0.2727272727272727	0.2702612501544995	0.31738437001594894
euggr_Euglena_SEC_1-2017_virNOG_elut.tidy	Euglena_SEC_1-2017	Euglena_SEC_17a_01072017	ENOG411DV3W	21	731.366098399	euggr	0.12280701754385964	0.07636363636363637	0.08333274398480332	0.12905901116427432
euggr_Euglena_SEC_1-2017_virNOG_elut.tidy	Euglena_SEC_1-2017	Euglena_SEC_17a_01072017	ENOG411DV44	3	3.06140826204	euggr	0.017543859649122806	0.024193548387096774	0.0332508000187965	0.028579513299377475
euggr_Euglena_SEC_1-2017_virNOG_elut.tidy	Euglena_SEC_1-2017	Euglena_SEC_17a_01072017	ENOG411DV4Q	8	470.599932722	euggr	0.04678362573099415	0.7272727272727273	0.9552918245031461	0.7527910685805422
euggr_Euglena_SEC_1-2017_virNOG_elut.tidy	Euglena_SEC_1-2017	Euglena_SEC_17a_01072017	ENOG411DV55	5	439.488072188	euggr	0.029239766081871343	0.8333333333333334	0.6827725866516097	0.5672514619883041
euggr_Euglena_SEC_1-2017_virNOG_elut.tidy	Euglena_SEC_1-2017	Euglena_SEC_17a_01072017	ENOG411DV57	1	69.716105128	euggr	0.005847953216374269	1	1	1
euggr_Euglena_SEC_1-2017_virNOG_elut.tidy	Euglena_SEC_1-2017	Euglena_SEC_17a_01072017	ENOG411DV6M	9	454.553254257	euggr	0.05263157894736842	1	0.9825196415412955	1
euggr_Euglena_SEC_1-2017_virNOG_elut.tidy	Euglena_SEC_1-2017	Euglena_SEC_17a_01072017	ENOG411DV6W	8	1559.45664192	euggr	0.04678362573099415	0.5333333333333333	0.38522046689608946	0.552046783625731
euggr_Euglena_SEC_1-2017_virNOG_elut.tidy	Euglena_SEC_1-2017	Euglena_SEC_17a_01072017	ENOG411DV91	15	2951.39221961	euggr	0.08771929824561403	1	1	1
euggr_Euglena_SEC_1-2017_virNOG_elut.tidy	Euglena_SEC_1-2017	Euglena_SEC_17a_01072017	ENOG411DV99	78	2471.8171616	euggr	0.45614035087719296	0.05288135593220339	0.042580469740141874	0.45614035087719296
euggr_Euglena_SEC_1-2017_virNOG_elut.tidy	Euglena_SEC_1-2017	Euglena_SEC_17a_01072017	ENOG411DV9Z	6	88.0624485827	euggr	0.03508771929824561	0.8571428571428571	0.923696748281959	1
euggr_Euglena_SEC_1-2017_virNOG_elut.tidy	Euglena_SEC_1-2017	Euglena_SEC_17a_01072017	ENOG411DVA2	2	126.736027401	euggr	0.011695906432748537	1	0.8676294803650657	1
euggr_Euglena_SEC_1-2017_virNOG_elut.tidy	Euglena_SEC_1-2017	Euglena_SEC_17a_01072017	ENOG411DVCK	20	2682.81649673	euggr	0.11695906432748537	1	1	1
euggr_Euglena_SEC_1-2017_virNOG_elut.tidy	Euglena_SEC_1-2017	Euglena_SEC_17a_01072017	ENOG411DVD6	10	848.950433207	euggr	0.05847953216374269	0.13513513513513514	0.1100865585883567	0.215311004784689
euggr_Euglena_SEC_1-2017_virNOG_elut.tidy	Euglena_SEC_1-2017	Euglena_SEC_17a_01072017	ENOG411DVDJ	1	27.075165566	euggr	0.005847953216374269	0.5	0.608583594761416	0.5175438596491228
euggr_Euglena_SEC_1-2017_virNOG_elut.tidy	Euglena_SEC_1-2017	Euglena_SEC_17a_01072017	ENOG411DVEJ	2	261.649939552	euggr	0.011695906432748537	0.6666666666666666	0.6902915773903074	0.6900584795321637
euggr_Euglena_SEC_1-2017_virNOG_elut.tidy	Euglena_SEC_1-2017	Euglena_SEC_17a_01072017	ENOG411DVFC	1	242.936291426	euggr	0.005847953216374269	1	1	0.8596491228070176
euggr_Euglena_SEC_1-2017_virNOG_elut.tidy	Euglena_SEC_1-2017	Euglena_SEC_17a_01072017	ENOG411DVFS	1	78.45563601	euggr	0.005847953216374269	0.058823529411764705	0.059694016035253324	0.0718954248366013
euggr_Euglena_SEC_1-2017_virNOG_elut.tidy	Euglena_SEC_1-2017	Euglena_SEC_17a_01072017	ENOG411DVGK	3	175.681447754	euggr	0.017543859649122806	1	0.7053781384755512	1
euggr_Euglena_SEC_1-2017_virNOG_elut.tidy	Euglena_SEC_1-2017	Euglena_SEC_17a_01072017	ENOG411DVIB	1	19.3034730327	euggr	0.005847953216374269	1	0.48339356763026	0.8654970760233918
euggr_Euglena_SEC_1-2017_virNOG_elut.tidy	Euglena_SEC_1-2017	Euglena_SEC_17a_01072017	ENOG411DVIX	17	1802.68071942	euggr	0.09941520467836257	1	1	0.9643274853801169
euggr_Euglena_SEC_1-2017_virNOG_elut.tidy	Euglena_SEC_1-2017	Euglena_SEC_17a_01072017	ENOG411DVJP	2	159.855987581	euggr	0.011695906432748537	1	0.6048513584244094	0.8654970760233918
euggr_Euglena_SEC_1-2017_virNOG_elut.tidy	Euglena_SEC_1-2017	Euglena_SEC_17a_01072017	ENOG411DVK3	3	198.460262688	euggr	0.017543859649122806	0.0625	0.0386668652642375	0.10599415204678363
euggr_Euglena_SEC_1-2017_virNOG_elut.tidy	Euglena_SEC_1-2017	Euglena_SEC_17a_01072017	ENOG411DVKX	7	394.081757889	euggr	0.04093567251461988	0.16279069767441862	0.1371546762042989	0.1903984768121855
euggr_Euglena_SEC_1-2017_virNOG_elut.tidy	Euglena_SEC_1-2017	Euglena_SEC_17a_01072017	ENOG411DVMF	1	49.5728993745	euggr	0.005847953216374269	1	0.6264831122540814	1
euggr_Euglena_SEC_1-2017_virNOG_elut.tidy	Euglena_SEC_1-2017	Euglena_SEC_17a_01072017	ENOG411DVNH	3	309.153407902	euggr	0.017543859649122806	0.75	0.7045892315135679	0.6447368421052632
euggr_Euglena_SEC_1-2017_virNOG_elut.tidy	Euglena_SEC_1-2017	Euglena_SEC_17a_01072017	ENOG411DVNR	1	216.608030728	euggr	0.005847953216374269	1	1	1
euggr_Euglena_SEC_1-2017_virNOG_elut.tidy	Euglena_SEC_1-2017	Euglena_SEC_17a_01072017	ENOG411DVP0	3	256.248105759	euggr	0.017543859649122806	0.5	0.7970408811451087	0.8771929824561403
euggr_Euglena_SEC_1-2017_virNOG_elut.tidy	Euglena_SEC_1-2017	Euglena_SEC_17a_01072017	ENOG411DVP3	2	279.207362283	euggr	0.011695906432748537	0.125	0.1056126782965144	0.13450292397660818
euggr_Euglena_SEC_1-2017_virNOG_elut.tidy	Euglena_SEC_1-2017	Euglena_SEC_17a_01072017	ENOG411DVPF	2	85.3094443065	euggr	0.011695906432748537	0.03389830508474576	0.04813873787615251	0.05610070373674298
euggr_Euglena_SEC_1-2017_virNOG_elut.tidy	Euglena_SEC_1-2017	Euglena_SEC_17a_01072017	ENOG411DVPW	2	193.591829116	euggr	0.011695906432748537	1	0.7717241415754434	1
euggr_Euglena_SEC_1-2017_virNOG_elut.tidy	Euglena_SEC_1-2017	Euglena_SEC_17a_01072017	ENOG411DVR6	65	1640.03617532	euggr	0.38011695906432746	0.19519519519519518	0.15948627056987263	0.38011695906432746
euggr_Euglena_SEC_1-2017_virNOG_elut.tidy	Euglena_SEC_1-2017	Euglena_SEC_17a_01072017	ENOG411DVRM	29	2695.30834409	euggr	0.1695906432748538	1	1	0.8658048630347799
euggr_Euglena_SEC_1-2017_virNOG_elut.tidy	Euglena_SEC_1-2017	Euglena_SEC_17a_01072017	ENOG411DVST	16	1156.7620206	euggr	0.0935672514619883	0.43243243243243246	0.4627984662687882	0.4196349459507354
euggr_Euglena_SEC_1-2017_virNOG_elut.tidy	Euglena_SEC_1-2017	Euglena_SEC_17a_01072017	ENOG411DVTE	2	478.445603752	euggr	0.011695906432748537	0.6666666666666666	0.7216866350279376	0.8810916179337231
euggr_Euglena_SEC_1-2017_virNOG_elut.tidy	Euglena_SEC_1-2017	Euglena_SEC_17a_01072017	ENOG411DVTV	4	76.7027341899	euggr	0.023391812865497075	0.5	0.37095332460801395	0.5146198830409356
euggr_Euglena_SEC_1-2017_virNOG_elut.tidy	Euglena_SEC_1-2017	Euglena_SEC_17a_01072017	ENOG411DVTW	2	766.123317866	euggr	0.011695906432748537	0.08	0.08860544248807381	0.11789473684210526
euggr_Euglena_SEC_1-2017_virNOG_elut.tidy	Euglena_SEC_1-2017	Euglena_SEC_17a_01072017	ENOG411DVUM	1	183.673700387	euggr	0.005847953216374269	0.043478260869565216	0.058176140942594025	0.045112781954887216
euggr_Euglena_SEC_1-2017_virNOG_elut.tidy	Euglena_SEC_1-2017	Euglena_SEC_17a_01072017	ENOG411DVUV	2	23.0039673486	euggr	0.011695906432748537	0.034482758620689655	0.03446721663366486	0.057067957249445446
euggr_Euglena_SEC_1-2017_virNOG_elut.tidy	Euglena_SEC_1-2017	Euglena_SEC_17a_01072017	ENOG411DVVC	1	127.134932554	euggr	0.005847953216374269	0.07142857142857142	0.06176855631808409	0.08395989974937343
euggr_Euglena_SEC_1-2017_virNOG_elut.tidy	Euglena_SEC_1-2017	Euglena_SEC_17a_01072017	ENOG411DVVE	1	169.778711183	euggr	0.005847953216374269	0.08333333333333333	0.07379773869925269	0.10526315789473684
euggr_Euglena_SEC_1-2017_virNOG_elut.tidy	Euglena_SEC_1-2017	Euglena_SEC_17a_01072017	ENOG411DVVT	11	1732.94903221	euggr	0.06432748538011696	0.22916666666666666	0.2532285303693648	0.26937134502923976
euggr_Euglena_SEC_1-2017_virNOG_elut.tidy	Euglena_SEC_1-2017	Euglena_SEC_17a_01072017	ENOG411DVVX	39	7426.83657276	euggr	0.22807017543859648	0.8666666666666667	0.9061652331457093	0.8920077972709551
euggr_Euglena_SEC_1-2017_virNOG_elut.tidy	Euglena_SEC_1-2017	Euglena_SEC_17a_01072017	ENOG411DVWP	1	228.578304257	euggr	0.005847953216374269	1	0.6715795934269376	0.5672514619883041
euggr_Euglena_SEC_1-2017_virNOG_elut.tidy	Euglena_SEC_1-2017	Euglena_SEC_17a_01072017	ENOG411DVWT	42	2941.35017149	euggr	0.24561403508771928	0.9767441860465116	0.9597720014803062	0.8823911630929174
euggr_Euglena_SEC_1-2017_virNOG_elut.tidy	Euglena_SEC_1-2017	Euglena_SEC_17a_01072017	ENOG411DVWU	2	213.459248333	euggr	0.011695906432748537	0.6666666666666666	0.6715795934288608	0.5672514619883041
euggr_Euglena_SEC_1-2017_virNOG_elut.tidy	Euglena_SEC_1-2017	Euglena_SEC_17a_01072017	ENOG411DVX7	1	68.5081655346	euggr	0.005847953216374269	0.034482758620689655	0.04535048790757867	0.05328135152696556
euggr_Euglena_SEC_1-2017_virNOG_elut.tidy	Euglena_SEC_1-2017	Euglena_SEC_17a_01072017	ENOG411DVYP	1	154.073083637	euggr	0.005847953216374269	1	1	0.5672514619883041
euggr_Euglena_SEC_1-2017_virNOG_elut.tidy	Euglena_SEC_1-2017	Euglena_SEC_17a_01072017	ENOG411DVZ8	1	144.198992425	euggr	0.005847953216374269	0.05263157894736842	0.05805846493976142	0.09941520467836257
euggr_Euglena_SEC_1-2017_virNOG_elut.tidy	Euglena_SEC_1-2017	Euglena_SEC_17a_01072017	ENOG411DVZM	1	78.0156978642	euggr	0.005847953216374269	1	0.6715795934247073	0.5672514619883041
euggr_Euglena_SEC_1-2017_virNOG_elut.tidy	Euglena_SEC_1-2017	Euglena_SEC_17a_01072017	ENOG411DVZQ	1	94.146763212	euggr	0.005847953216374269	1	1	0.8596491228070176
euggr_Euglena_SEC_1-2017_virNOG_elut.tidy	Euglena_SEC_1-2017	Euglena_SEC_17a_01072017	ENOG411DW00	1	161.231346373	euggr	0.005847953216374269	0.5	0.35858689587004533	0.4619883040935672
euggr_Euglena_SEC_1-2017_virNOG_elut.tidy	Euglena_SEC_1-2017	Euglena_SEC_17a_01072017	ENOG411DW01	1	126.729613959	euggr	0.005847953216374269	0.04	0.06888584915404095	0.0343859649122807
euggr_Euglena_SEC_1-2017_virNOG_elut.tidy	Euglena_SEC_1-2017	Euglena_SEC_17a_01072017	ENOG411DW0M	1	225.254848278	euggr	0.005847953216374269	0.5	0.5404891907650976	0.4327485380116959
euggr_Euglena_SEC_1-2017_virNOG_elut.tidy	Euglena_SEC_1-2017	Euglena_SEC_17a_01072017	ENOG411DW0X	1	17.2991134449	euggr	0.005847953216374269	0.5	0.44951845973824606	0.4298245614035088
euggr_Euglena_SEC_1-2017_virNOG_elut.tidy	Euglena_SEC_1-2017	Euglena_SEC_17a_01072017	ENOG411DW1K	1	7.11395000568	euggr	0.005847953216374269	0.3333333333333333	0.22640034938345155	0.3937621832358674
euggr_Euglena_SEC_1-2017_virNOG_elut.tidy	Euglena_SEC_1-2017	Euglena_SEC_17a_01072017	ENOG411DW2H	1	55.305915389	euggr	0.005847953216374269	1	0.8997406246175486	1
euggr_Euglena_SEC_1-2017_virNOG_elut.tidy	Euglena_SEC_1-2017	Euglena_SEC_17a_01072017	ENOG411DW2N	2	243.230759658	euggr	0.011695906432748537	1	1	1
euggr_Euglena_SEC_1-2017_virNOG_elut.tidy	Euglena_SEC_1-2017	Euglena_SEC_17a_01072017	ENOG411DW2U	5	69.4228082598	euggr	0.029239766081871343	0.04065040650406504	0.04271276848800174	0.08050949291035808
euggr_Euglena_SEC_1-2017_virNOG_elut.tidy	Euglena_SEC_1-2017	Euglena_SEC_17a_01072017	ENOG411DW3I	2	222.802838206	euggr	0.011695906432748537	0.6666666666666666	0.6044715434440976	0.6900584795321637
euggr_Euglena_SEC_1-2017_virNOG_elut.tidy	Euglena_SEC_1-2017	Euglena_SEC_17a_01072017	ENOG411DW4B	1	81.8043521812	euggr	0.005847953216374269	0.5	0.44340999356777955	0.5847953216374269
euggr_Euglena_SEC_1-2017_virNOG_elut.tidy	Euglena_SEC_1-2017	Euglena_SEC_17a_01072017	ENOG411DW4X	12	306.664695316	euggr	0.07017543859649122	0.9230769230769231	0.8884374498626528	0.9554655870445343
euggr_Euglena_SEC_1-2017_virNOG_elut.tidy	Euglena_SEC_1-2017	Euglena_SEC_17a_01072017	ENOG411DW5I	10	917.874767831	euggr	0.05847953216374269	1	1	1
euggr_Euglena_SEC_1-2017_virNOG_elut.tidy	Euglena_SEC_1-2017	Euglena_SEC_17a_01072017	ENOG411DW5T	40	2351.45906239	euggr	0.23391812865497075	0.8333333333333334	0.8653967833186809	0.8576998050682262
euggr_Euglena_SEC_1-2017_virNOG_elut.tidy	Euglena_SEC_1-2017	Euglena_SEC_17a_01072017	ENOG411DW5V	1	293.932382798	euggr	0.005847953216374269	0.125	0.2040699497408033	0.24342105263157893
euggr_Euglena_SEC_1-2017_virNOG_elut.tidy	Euglena_SEC_1-2017	Euglena_SEC_17a_01072017	ENOG411DW6R	4	115.223994484	euggr	0.023391812865497075	0.23529411764705882	0.1431150211363404	0.25318197454420366
euggr_Euglena_SEC_1-2017_virNOG_elut.tidy	Euglena_SEC_1-2017	Euglena_SEC_17a_01072017	ENOG411DW73	2	49.9564518962	euggr	0.011695906432748537	0.10526315789473684	0.10115761146405546	0.35149276700523235
euggr_Euglena_SEC_1-2017_virNOG_elut.tidy	Euglena_SEC_1-2017	Euglena_SEC_17a_01072017	ENOG411DW83	1	42.3081480849	euggr	0.005847953216374269	0.25	0.3716383093660527	0.4225146198830409
euggr_Euglena_SEC_1-2017_virNOG_elut.tidy	Euglena_SEC_1-2017	Euglena_SEC_17a_01072017	ENOG411DW99	4	675.01452869	euggr	0.023391812865497075	1	1	1
euggr_Euglena_SEC_1-2017_virNOG_elut.tidy	Euglena_SEC_1-2017	Euglena_SEC_17a_01072017	ENOG411DWAX	11	9.01630190584	euggr	0.06432748538011696	0.19642857142857142	0.23647910963894175	0.32508354218880536
euggr_Euglena_SEC_1-2017_virNOG_elut.tidy	Euglena_SEC_1-2017	Euglena_SEC_17a_01072017	ENOG411DWBE	14	595.481873842	euggr	0.08187134502923976	0.0979020979020979	0.05053961855592366	0.15524660708374707
euggr_Euglena_SEC_1-2017_virNOG_elut.tidy	Euglena_SEC_1-2017	Euglena_SEC_17a_01072017	ENOG411DWBJ	23	7821.21911592	euggr	0.13450292397660818	1	1	1
euggr_Euglena_SEC_1-2017_virNOG_elut.tidy	Euglena_SEC_1-2017	Euglena_SEC_17a_01072017	ENOG411DWBU	1	22.0592983232	euggr	0.005847953216374269	0.3333333333333333	0.18369559774321015	0.3391812865497076
euggr_Euglena_SEC_1-2017_virNOG_elut.tidy	Euglena_SEC_1-2017	Euglena_SEC_17a_01072017	ENOG411DWD0	1	48.6480419099	euggr	0.005847953216374269	0.03225806451612903	0.033838724185317595	0.03942652329749104
euggr_Euglena_SEC_1-2017_virNOG_elut.tidy	Euglena_SEC_1-2017	Euglena_SEC_17a_01072017	ENOG411DWDB	1	66.3103685138	euggr	0.005847953216374269	0.25	0.317916803232354	0.2587719298245614
euggr_Euglena_SEC_1-2017_virNOG_elut.tidy	Euglena_SEC_1-2017	Euglena_SEC_17a_01072017	ENOG411DWDK	117	3914.69991858	euggr	0.6842105263157895	0.9512195121951219	0.9839047966385096	0.912280701754386
euggr_Euglena_SEC_1-2017_virNOG_elut.tidy	Euglena_SEC_1-2017	Euglena_SEC_17a_01072017	ENOG411DWEM	1	9.12150785811	euggr	0.005847953216374269	0.08333333333333333	0.05762872949341039	0.097953216374269
euggr_Euglena_SEC_1-2017_virNOG_elut.tidy	Euglena_SEC_1-2017	Euglena_SEC_17a_01072017	ENOG411DWEV	1	145.571980878	euggr	0.005847953216374269	0.022727272727272728	0.015768796097582943	0.03643724696356275
euggr_Euglena_SEC_1-2017_virNOG_elut.tidy	Euglena_SEC_1-2017	Euglena_SEC_17a_01072017	ENOG411DWFE	25	1285.89442375	euggr	0.14619883040935672	0.49019607843137253	0.3292246742880457	0.6061159844054581
euggr_Euglena_SEC_1-2017_virNOG_elut.tidy	Euglena_SEC_1-2017	Euglena_SEC_17a_01072017	ENOG411DWFP	6	845.840792061	euggr	0.03508771929824561	0.75	0.7131012121229561	0.7763157894736842
euggr_Euglena_SEC_1-2017_virNOG_elut.tidy	Euglena_SEC_1-2017	Euglena_SEC_17a_01072017	ENOG411DWFQ	19	1755.66278805	euggr	0.1111111111111111	0.7916666666666666	0.8263089339610903	0.6339869281045751
euggr_Euglena_SEC_1-2017_virNOG_elut.tidy	Euglena_SEC_1-2017	Euglena_SEC_17a_01072017	ENOG411DWFU	1	38.5894955227	euggr	0.005847953216374269	1	0.6314758056496504	0.8596491228070176
euggr_Euglena_SEC_1-2017_virNOG_elut.tidy	Euglena_SEC_1-2017	Euglena_SEC_17a_01072017	ENOG411DWH8	1	141.027160283	euggr	0.005847953216374269	0.01639344262295082	0.01984464867419731	0.03259514907487297
euggr_Euglena_SEC_1-2017_virNOG_elut.tidy	Euglena_SEC_1-2017	Euglena_SEC_17a_01072017	ENOG411DWHN	62	4281.50288664	euggr	0.36257309941520466	1	1	1
euggr_Euglena_SEC_1-2017_virNOG_elut.tidy	Euglena_SEC_1-2017	Euglena_SEC_17a_01072017	ENOG411DWI8	4	258.83010829	euggr	0.023391812865497075	0.0425531914893617	0.04433338626530985	0.07609060966592726
euggr_Euglena_SEC_1-2017_virNOG_elut.tidy	Euglena_SEC_1-2017	Euglena_SEC_17a_01072017	ENOG411DWIC	1	15.5844964369	euggr	0.005847953216374269	1	0.6395783874104504	1
euggr_Euglena_SEC_1-2017_virNOG_elut.tidy	Euglena_SEC_1-2017	Euglena_SEC_17a_01072017	ENOG411DWIW	5	356.063990413	euggr	0.029239766081871343	0.14285714285714285	0.1163089720997841	0.19828216374269006
euggr_Euglena_SEC_1-2017_virNOG_elut.tidy	Euglena_SEC_1-2017	Euglena_SEC_17a_01072017	ENOG411DWJY	10	1082.85754184	euggr	0.05847953216374269	0.15873015873015872	0.08762108205624451	0.18472106191404436
euggr_Euglena_SEC_1-2017_virNOG_elut.tidy	Euglena_SEC_1-2017	Euglena_SEC_17a_01072017	ENOG411DWKN	1	101.806199136	euggr	0.005847953216374269	0.5	0.6527549847014763	0.5175438596491228
euggr_Euglena_SEC_1-2017_virNOG_elut.tidy	Euglena_SEC_1-2017	Euglena_SEC_17a_01072017	ENOG411DWM8	2	123.864123327	euggr	0.011695906432748537	0.5	0.5378803438046024	0.4619883040935672
euggr_Euglena_SEC_1-2017_virNOG_elut.tidy	Euglena_SEC_1-2017	Euglena_SEC_17a_01072017	ENOG411DWME	4	250.202080745	euggr	0.023391812865497075	0.0784313725490196	0.05464197674981772	0.09127393647517486
euggr_Euglena_SEC_1-2017_virNOG_elut.tidy	Euglena_SEC_1-2017	Euglena_SEC_17a_01072017	ENOG411DWMM	3	91.7493498597	euggr	0.017543859649122806	0.75	0.7242144777658199	0.7763157894736842
euggr_Euglena_SEC_1-2017_virNOG_elut.tidy	Euglena_SEC_1-2017	Euglena_SEC_17a_01072017	ENOG411DWN9	1	80.7506546149	euggr	0.005847953216374269	0.5	0.3382906101695366	0.5380116959064327
euggr_Euglena_SEC_1-2017_virNOG_elut.tidy	Euglena_SEC_1-2017	Euglena_SEC_17a_01072017	ENOG411DWNP	4	816.798402296	euggr	0.023391812865497075	1	1	1
euggr_Euglena_SEC_1-2017_virNOG_elut.tidy	Euglena_SEC_1-2017	Euglena_SEC_17a_01072017	ENOG411DWP1	7	868.840129071	euggr	0.04093567251461988	1	1	1
euggr_Euglena_SEC_1-2017_virNOG_elut.tidy	Euglena_SEC_1-2017	Euglena_SEC_17a_01072017	ENOG411DWP8	14	828.14282455	euggr	0.08187134502923976	0.16470588235294117	0.1537518919513901	0.15603715170278637
euggr_Euglena_SEC_1-2017_virNOG_elut.tidy	Euglena_SEC_1-2017	Euglena_SEC_17a_01072017	ENOG411DWQS	2	279.980929025	euggr	0.011695906432748537	0.6666666666666666	0.6177123486804204	0.5672514619883041
euggr_Euglena_SEC_1-2017_virNOG_elut.tidy	Euglena_SEC_1-2017	Euglena_SEC_17a_01072017	ENOG411DWQV	1	98.0695450125	euggr	0.005847953216374269	1	1	0.9473684210526315
euggr_Euglena_SEC_1-2017_virNOG_elut.tidy	Euglena_SEC_1-2017	Euglena_SEC_17a_01072017	ENOG411DWR8	1	241.490838381	euggr	0.005847953216374269	1	1	1
euggr_Euglena_SEC_1-2017_virNOG_elut.tidy	Euglena_SEC_1-2017	Euglena_SEC_17a_01072017	ENOG411DWRE	18	462.852427968	euggr	0.10526315789473684	0.6923076923076923	0.724214477765009	0.7165991902834007
euggr_Euglena_SEC_1-2017_virNOG_elut.tidy	Euglena_SEC_1-2017	Euglena_SEC_17a_01072017	ENOG411DWRF	2	15.6859673443	euggr	0.011695906432748537	0.3333333333333333	0.30403915566173545	0.47953216374269003
euggr_Euglena_SEC_1-2017_virNOG_elut.tidy	Euglena_SEC_1-2017	Euglena_SEC_17a_01072017	ENOG411DWS7	1	65.9777405219	euggr	0.005847953216374269	0.3333333333333333	0.37259818789429805	0.3157894736842105
euggr_Euglena_SEC_1-2017_virNOG_elut.tidy	Euglena_SEC_1-2017	Euglena_SEC_17a_01072017	ENOG411DWT6	1	23.575688182	euggr	0.005847953216374269	0.004975124378109453	0.004417475709939838	0.005847953216374269
euggr_Euglena_SEC_1-2017_virNOG_elut.tidy	Euglena_SEC_1-2017	Euglena_SEC_17a_01072017	ENOG411DWT9	61	2541.40584669	euggr	0.3567251461988304	0.7439024390243902	0.7179573819440664	0.765653972329197
euggr_Euglena_SEC_1-2017_virNOG_elut.tidy	Euglena_SEC_1-2017	Euglena_SEC_17a_01072017	ENOG411DWTP	1	111.520480114	euggr	0.005847953216374269	0.5	0.7028589308370309	0.5146198830409356
euggr_Euglena_SEC_1-2017_virNOG_elut.tidy	Euglena_SEC_1-2017	Euglena_SEC_17a_01072017	ENOG411DWUB	1	63.1634357708	euggr	0.005847953216374269	0.025	0.021116714308378255	0.0293859649122807
euggr_Euglena_SEC_1-2017_virNOG_elut.tidy	Euglena_SEC_1-2017	Euglena_SEC_17a_01072017	ENOG411DWVJ	1	174.686377054	euggr	0.005847953216374269	0.5	0.38744976544001875	0.28362573099415206
euggr_Euglena_SEC_1-2017_virNOG_elut.tidy	Euglena_SEC_1-2017	Euglena_SEC_17a_01072017	ENOG411DWW3	3	199.641573776	euggr	0.017543859649122806	0.75	0.6897488788850917	0.881578947368421
euggr_Euglena_SEC_1-2017_virNOG_elut.tidy	Euglena_SEC_1-2017	Euglena_SEC_17a_01072017	ENOG411DWX4	1	18.2436359105	euggr	0.005847953216374269	0.05	0.03230312030311304	0.07192982456140351
euggr_Euglena_SEC_1-2017_virNOG_elut.tidy	Euglena_SEC_1-2017	Euglena_SEC_17a_01072017	ENOG411DWXK	11	440.539533432	euggr	0.06432748538011696	0.25	0.27819176837043963	0.2909356725146198
euggr_Euglena_SEC_1-2017_virNOG_elut.tidy	Euglena_SEC_1-2017	Euglena_SEC_17a_01072017	ENOG411DWXM	3	80.2244539855	euggr	0.017543859649122806	0.75	0.7578342090594354	0.6929824561403508
euggr_Euglena_SEC_1-2017_virNOG_elut.tidy	Euglena_SEC_1-2017	Euglena_SEC_17a_01072017	ENOG411DWYK	141	19980.120075	euggr	0.8245614035087719	0.8011363636363636	0.8277592006151216	0.8245614035087719
euggr_Euglena_SEC_1-2017_virNOG_elut.tidy	Euglena_SEC_1-2017	Euglena_SEC_17a_01072017	ENOG411DX07	1	20.3558252655	euggr	0.005847953216374269	0.04	0.03205201520242666	0.052865497076023386
euggr_Euglena_SEC_1-2017_virNOG_elut.tidy	Euglena_SEC_1-2017	Euglena_SEC_17a_01072017	ENOG411DX1S	33	1492.52273761	euggr	0.19298245614035087	0.7333333333333333	0.7401993441795869	0.7259816207184628
euggr_Euglena_SEC_1-2017_virNOG_elut.tidy	Euglena_SEC_1-2017	Euglena_SEC_17a_01072017	ENOG411DX3E	4	359.400674719	euggr	0.023391812865497075	1	1	1
euggr_Euglena_SEC_1-2017_virNOG_elut.tidy	Euglena_SEC_1-2017	Euglena_SEC_17a_01072017	ENOG411DX44	3	353.597726948	euggr	0.017543859649122806	1	1	0.8596491228070176
euggr_Euglena_SEC_1-2017_virNOG_elut.tidy	Euglena_SEC_1-2017	Euglena_SEC_17a_01072017	ENOG411DX4E	9	371.787413939	euggr	0.05263157894736842	0.04891304347826087	0.030831739784875713	0.1633295194508009
euggr_Euglena_SEC_1-2017_virNOG_elut.tidy	Euglena_SEC_1-2017	Euglena_SEC_17a_01072017	ENOG411DX58	2	8.50088690573	euggr	0.011695906432748537	0.4	0.29801061061643763	0.343859649122807
euggr_Euglena_SEC_1-2017_virNOG_elut.tidy	Euglena_SEC_1-2017	Euglena_SEC_17a_01072017	ENOG411DX5K	4	537.865958213	euggr	0.023391812865497075	0.6666666666666666	0.7671378655756868	0.6783625730994152
euggr_Euglena_SEC_1-2017_virNOG_elut.tidy	Euglena_SEC_1-2017	Euglena_SEC_17a_01072017	ENOG411DX5U	1	80.9772974662	euggr	0.005847953216374269	1	0.4721786093908828	1
euggr_Euglena_SEC_1-2017_virNOG_elut.tidy	Euglena_SEC_1-2017	Euglena_SEC_17a_01072017	ENOG411DX5Y	1	64.717384263	euggr	0.005847953216374269	1	1	1
euggr_Euglena_SEC_1-2017_virNOG_elut.tidy	Euglena_SEC_1-2017	Euglena_SEC_17a_01072017	ENOG411DX6I	4	12.8496775971	euggr	0.023391812865497075	0.026490066225165563	0.030143044527351996	0.03113744626466829
euggr_Euglena_SEC_1-2017_virNOG_elut.tidy	Euglena_SEC_1-2017	Euglena_SEC_17a_01072017	ENOG411DX71	3	292.285702782	euggr	0.017543859649122806	1	1	1
euggr_Euglena_SEC_1-2017_virNOG_elut.tidy	Euglena_SEC_1-2017	Euglena_SEC_17a_01072017	ENOG411DX72	3	1429.99080751	euggr	0.017543859649122806	0.16666666666666666	0.14493073236063492	0.17251461988304093
euggr_Euglena_SEC_1-2017_virNOG_elut.tidy	Euglena_SEC_1-2017	Euglena_SEC_17a_01072017	ENOG411DX7Z	3	84.3467076236	euggr	0.017543859649122806	0.05555555555555555	0.05518764108853844	0.07992202729044834
euggr_Euglena_SEC_1-2017_virNOG_elut.tidy	Euglena_SEC_1-2017	Euglena_SEC_17a_01072017	ENOG411DX8R	27	2800.42544356	euggr	0.15789473684210525	1	1	1
euggr_Euglena_SEC_1-2017_virNOG_elut.tidy	Euglena_SEC_1-2017	Euglena_SEC_17a_01072017	ENOG411DX96	1	17.1101508794	euggr	0.005847953216374269	0.5	0.8875025672743477	0.4619883040935672
euggr_Euglena_SEC_1-2017_virNOG_elut.tidy	Euglena_SEC_1-2017	Euglena_SEC_17a_01072017	ENOG411DX9J	1	75.6486721233	euggr	0.005847953216374269	0.5	0.5378803438020788	0.4619883040935672
euggr_Euglena_SEC_1-2017_virNOG_elut.tidy	Euglena_SEC_1-2017	Euglena_SEC_17a_01072017	ENOG411DXA1	1	168.62636699	euggr	0.005847953216374269	0.5	0.49479266477027556	0.5672514619883041
euggr_Euglena_SEC_1-2017_virNOG_elut.tidy	Euglena_SEC_1-2017	Euglena_SEC_17a_01072017	ENOG411DXA2	1	28.2759577963	euggr	0.005847953216374269	0.1111111111111111	0.09748628072890966	0.13533834586466165
euggr_Euglena_SEC_1-2017_virNOG_elut.tidy	Euglena_SEC_1-2017	Euglena_SEC_17a_01072017	ENOG411DXA4	29	1157.60766563	euggr	0.1695906432748538	0.9354838709677419	1	0.9628372005282021
euggr_Euglena_SEC_1-2017_virNOG_elut.tidy	Euglena_SEC_1-2017	Euglena_SEC_17a_01072017	ENOG411DXAQ	2	257.157633845	euggr	0.011695906432748537	1	1	1
euggr_Euglena_SEC_1-2017_virNOG_elut.tidy	Euglena_SEC_1-2017	Euglena_SEC_17a_01072017	ENOG411DXAV	1	71.9055365287	euggr	0.005847953216374269	1	0.3675602652580268	0.5672514619883041
euggr_Euglena_SEC_1-2017_virNOG_elut.tidy	Euglena_SEC_1-2017	Euglena_SEC_17a_01072017	ENOG411DXBG	2	263.444550962	euggr	0.011695906432748537	0.5	0.5963651534388311	0.4619883040935672
euggr_Euglena_SEC_1-2017_virNOG_elut.tidy	Euglena_SEC_1-2017	Euglena_SEC_17a_01072017	ENOG411DXC7	1	221.659045976	euggr	0.005847953216374269	0.16666666666666666	0.25856201108101146	0.195906432748538
euggr_Euglena_SEC_1-2017_virNOG_elut.tidy	Euglena_SEC_1-2017	Euglena_SEC_17a_01072017	ENOG411DXCJ	62	478.579645082	euggr	0.36257309941520466	1	1	1
euggr_Euglena_SEC_1-2017_virNOG_elut.tidy	Euglena_SEC_1-2017	Euglena_SEC_17a_01072017	ENOG411DXCZ	1	22.8728618793	euggr	0.005847953216374269	1	0.2938160721243486	0.5672514619883041
euggr_Euglena_SEC_1-2017_virNOG_elut.tidy	Euglena_SEC_1-2017	Euglena_SEC_17a_01072017	ENOG411DXE8	1	7.09583284156	euggr	0.005847953216374269	0.5	0.21484158561317676	0.4327485380116959
euggr_Euglena_SEC_1-2017_virNOG_elut.tidy	Euglena_SEC_1-2017	Euglena_SEC_17a_01072017	ENOG411DXFX	2	375.008071494	euggr	0.011695906432748537	0.6666666666666666	0.5247613110269959	0.6159844054580896
euggr_Euglena_SEC_1-2017_virNOG_elut.tidy	Euglena_SEC_1-2017	Euglena_SEC_17a_01072017	ENOG411DXGQ	1	16.7160872912	euggr	0.005847953216374269	0.011111111111111112	0.01690407330608721	0.013060428849902533
euggr_Euglena_SEC_1-2017_virNOG_elut.tidy	Euglena_SEC_1-2017	Euglena_SEC_17a_01072017	ENOG411DXH2	3	19.0287651993	euggr	0.017543859649122806	0.03571428571428571	0.04665906714276673	0.04720133667502088
euggr_Euglena_SEC_1-2017_virNOG_elut.tidy	Euglena_SEC_1-2017	Euglena_SEC_17a_01072017	ENOG411DXH3	3	528.986590386	euggr	0.017543859649122806	1	0.748331546961602	0.567251461988304
euggr_Euglena_SEC_1-2017_virNOG_elut.tidy	Euglena_SEC_1-2017	Euglena_SEC_17a_01072017	ENOG411DXI0	1	22.4250928967	euggr	0.005847953216374269	0.07692307692307693	0.06691097846435698	0.1529464687359424
euggr_Euglena_SEC_1-2017_virNOG_elut.tidy	Euglena_SEC_1-2017	Euglena_SEC_17a_01072017	ENOG411DXJG	3	19.1588539031	euggr	0.017543859649122806	0.5	0.47147197728525725	0.7368421052631579
euggr_Euglena_SEC_1-2017_virNOG_elut.tidy	Euglena_SEC_1-2017	Euglena_SEC_17a_01072017	ENOG411DXJM	11	733.032512848	euggr	0.06432748538011696	1	0.9161698163693173	0.9520467836257309
euggr_Euglena_SEC_1-2017_virNOG_elut.tidy	Euglena_SEC_1-2017	Euglena_SEC_17a_01072017	ENOG411DXMC	1	198.423571939	euggr	0.005847953216374269	1	1	1
euggr_Euglena_SEC_1-2017_virNOG_elut.tidy	Euglena_SEC_1-2017	Euglena_SEC_17a_01072017	ENOG411DXN5	3	142.503067168	euggr	0.017543859649122806	0.14285714285714285	0.14198200627724583	0.16791979949874686
euggr_Euglena_SEC_1-2017_virNOG_elut.tidy	Euglena_SEC_1-2017	Euglena_SEC_17a_01072017	ENOG411DXNI	9	760.235112937	euggr	0.05263157894736842	1	0.9194781010674485	0.850877192982456
euggr_Euglena_SEC_1-2017_virNOG_elut.tidy	Euglena_SEC_1-2017	Euglena_SEC_17a_01072017	ENOG411DXPP	24	1603.38830689	euggr	0.14035087719298245	0.7741935483870968	0.6451586659921281	0.7968307866440293
euggr_Euglena_SEC_1-2017_virNOG_elut.tidy	Euglena_SEC_1-2017	Euglena_SEC_17a_01072017	ENOG411DXPU	2	417.941238558	euggr	0.011695906432748537	1	1	1
euggr_Euglena_SEC_1-2017_virNOG_elut.tidy	Euglena_SEC_1-2017	Euglena_SEC_17a_01072017	ENOG411DXRI	56	1503.87641373	euggr	0.32748538011695905	1	1	0.7941520467836257
euggr_Euglena_SEC_1-2017_virNOG_elut.tidy	Euglena_SEC_1-2017	Euglena_SEC_17a_01072017	ENOG411DXTF	4	230.488154194	euggr	0.023391812865497075	0.056338028169014086	0.05572087535735787	0.06885758998435054
euggr_Euglena_SEC_1-2017_virNOG_elut.tidy	Euglena_SEC_1-2017	Euglena_SEC_17a_01072017	ENOG411DXTZ	1	194.327919721	euggr	0.005847953216374269	0.2	0.4274779661241567	0.26432748538011697
euggr_Euglena_SEC_1-2017_virNOG_elut.tidy	Euglena_SEC_1-2017	Euglena_SEC_17a_01072017	ENOG411DXV0	36	777.897126613	euggr	0.21052631578947367	0.2589928057553957	0.2973645786426523	0.3422945853843241
euggr_Euglena_SEC_1-2017_virNOG_elut.tidy	Euglena_SEC_1-2017	Euglena_SEC_17a_01072017	ENOG411DXV9	1	114.421439298	euggr	0.005847953216374269	1	0.24103582507055707	1
euggr_Euglena_SEC_1-2017_virNOG_elut.tidy	Euglena_SEC_1-2017	Euglena_SEC_17a_01072017	ENOG411DXVE	1	11.1987624137	euggr	0.005847953216374269	0.3333333333333333	0.23920231689206772	0.47368421052631576
euggr_Euglena_SEC_1-2017_virNOG_elut.tidy	Euglena_SEC_1-2017	Euglena_SEC_17a_01072017	ENOG411DXVG	9	442.001082003	euggr	0.05263157894736842	0.5625	0.5504869143613667	0.5197368421052632
euggr_Euglena_SEC_1-2017_virNOG_elut.tidy	Euglena_SEC_1-2017	Euglena_SEC_17a_01072017	ENOG411DXW6	2	22.4114024886	euggr	0.011695906432748537	0.15384615384615385	0.1990013048974265	0.1722488038277512
euggr_Euglena_SEC_1-2017_virNOG_elut.tidy	Euglena_SEC_1-2017	Euglena_SEC_17a_01072017	ENOG411DXY7	1	8.75012718793	euggr	0.005847953216374269	0.014705882352941176	0.010446569902350045	0.026432748538011693
euggr_Euglena_SEC_1-2017_virNOG_elut.tidy	Euglena_SEC_1-2017	Euglena_SEC_17a_01072017	ENOG411DXYB	9	119.252566735	euggr	0.05263157894736842	0.13432835820895522	0.18591727700845792	0.2270227808326787
euggr_Euglena_SEC_1-2017_virNOG_elut.tidy	Euglena_SEC_1-2017	Euglena_SEC_17a_01072017	ENOG411DXYK	7	673.703249277	euggr	0.04093567251461988	0.12727272727272726	0.11715844629632087	0.15237166991552956
euggr_Euglena_SEC_1-2017_virNOG_elut.tidy	Euglena_SEC_1-2017	Euglena_SEC_17a_01072017	ENOG411DY0D	1	73.5521587594	euggr	0.005847953216374269	0.5	0.5188696231351475	0.4327485380116959
euggr_Euglena_SEC_1-2017_virNOG_elut.tidy	Euglena_SEC_1-2017	Euglena_SEC_17a_01072017	ENOG411DY12	7	546.34422453	euggr	0.04093567251461988	0.07608695652173914	0.07721268121236641	0.10945842868039664
euggr_Euglena_SEC_1-2017_virNOG_elut.tidy	Euglena_SEC_1-2017	Euglena_SEC_17a_01072017	ENOG411DY22	23	972.167663603	euggr	0.13450292397660818	0.7931034482758621	0.7489675910584949	0.8209316394434362
euggr_Euglena_SEC_1-2017_virNOG_elut.tidy	Euglena_SEC_1-2017	Euglena_SEC_17a_01072017	ENOG411DY2G	2	307.528109059	euggr	0.011695906432748537	0.5	0.5898579456902303	0.4327485380116959
euggr_Euglena_SEC_1-2017_virNOG_elut.tidy	Euglena_SEC_1-2017	Euglena_SEC_17a_01072017	ENOG411DY4N	2	96.4631480164	euggr	0.011695906432748537	0.021739130434782608	0.016696274336198594	0.03161750530171582
euggr_Euglena_SEC_1-2017_virNOG_elut.tidy	Euglena_SEC_1-2017	Euglena_SEC_17a_01072017	ENOG411DY7C	23	2947.40595824	euggr	0.13450292397660818	0.0954356846473029	0.07087881067313906	0.13450292397660818
euggr_Euglena_SEC_1-2017_virNOG_elut.tidy	Euglena_SEC_1-2017	Euglena_SEC_17a_01072017	ENOG411DY7H	2	130.891875005	euggr	0.011695906432748537	0.5	0.6768271185836434	0.5146198830409356
euggr_Euglena_SEC_1-2017_virNOG_elut.tidy	Euglena_SEC_1-2017	Euglena_SEC_17a_01072017	ENOG411DY7X	1	46.6741944169	euggr	0.005847953216374269	1	0.6405797816457711	0.8654970760233918
euggr_Euglena_SEC_1-2017_virNOG_elut.tidy	Euglena_SEC_1-2017	Euglena_SEC_17a_01072017	ENOG411DY8U	2	165.322412295	euggr	0.011695906432748537	1	0.8293402272190615	0.8596491228070176
euggr_Euglena_SEC_1-2017_virNOG_elut.tidy	Euglena_SEC_1-2017	Euglena_SEC_17a_01072017	ENOG411DY9A	15	1210.49812865	euggr	0.08771929824561403	0.9375	0.8966539544136609	0.9703947368421052
euggr_Euglena_SEC_1-2017_virNOG_elut.tidy	Euglena_SEC_1-2017	Euglena_SEC_17a_01072017	ENOG411DY9E	1	22.8596513678	euggr	0.005847953216374269	0.5	0.25588717576624365	0.5146198830409356
euggr_Euglena_SEC_1-2017_virNOG_elut.tidy	Euglena_SEC_1-2017	Euglena_SEC_17a_01072017	ENOG411DY9I	54	4059.2089901	euggr	0.3157894736842105	1	1	1
euggr_Euglena_SEC_1-2017_virNOG_elut.tidy	Euglena_SEC_1-2017	Euglena_SEC_17a_01072017	ENOG411DY9T	29	3297.70495394	euggr	0.1695906432748538	0.90625	0.9980562789375138	0.9239766081871345
euggr_Euglena_SEC_1-2017_virNOG_elut.tidy	Euglena_SEC_1-2017	Euglena_SEC_17a_01072017	ENOG411DYAB	25	834.29958843	euggr	0.14619883040935672	0.6097560975609756	0.6624897667506479	0.8694983071714373
euggr_Euglena_SEC_1-2017_virNOG_elut.tidy	Euglena_SEC_1-2017	Euglena_SEC_17a_01072017	ENOG411DYC3	12	1611.5211721	euggr	0.07017543859649122	0.35294117647058826	0.3595231540836089	0.3034055727554179
euggr_Euglena_SEC_1-2017_virNOG_elut.tidy	Euglena_SEC_1-2017	Euglena_SEC_17a_01072017	ENOG411DYE5	14	63.531097434	euggr	0.08187134502923976	0.875	1	0.9057017543859649
euggr_Euglena_SEC_1-2017_virNOG_elut.tidy	Euglena_SEC_1-2017	Euglena_SEC_17a_01072017	ENOG411DYE9	1	152.540236017	euggr	0.005847953216374269	0.5	0.48409230942228093	0.4619883040935672
euggr_Euglena_SEC_1-2017_virNOG_elut.tidy	Euglena_SEC_1-2017	Euglena_SEC_17a_01072017	ENOG411DYH8	2	106.542654746	euggr	0.011695906432748537	0.05	0.03809916086125704	0.05818713450292397
euggr_Euglena_SEC_1-2017_virNOG_elut.tidy	Euglena_SEC_1-2017	Euglena_SEC_17a_01072017	ENOG411DYHD	1	33.8401154186	euggr	0.005847953216374269	0.037037037037037035	0.02216312738291401	0.05328135152696556
euggr_Euglena_SEC_1-2017_virNOG_elut.tidy	Euglena_SEC_1-2017	Euglena_SEC_17a_01072017	ENOG411DYJB	2	243.372585174	euggr	0.011695906432748537	1	1	1
euggr_Euglena_SEC_1-2017_virNOG_elut.tidy	Euglena_SEC_1-2017	Euglena_SEC_17a_01072017	ENOG411DYKR	3	250.858522022	euggr	0.017543859649122806	1	1	1
euggr_Euglena_SEC_1-2017_virNOG_elut.tidy	Euglena_SEC_1-2017	Euglena_SEC_17a_01072017	ENOG411DYMH	1	176.684245787	euggr	0.005847953216374269	1	1	1
euggr_Euglena_SEC_1-2017_virNOG_elut.tidy	Euglena_SEC_1-2017	Euglena_SEC_17a_01072017	ENOG411DYRA	1	26.1359299713	euggr	0.005847953216374269	1	0.6580924986242054	0.8596491228070176
euggr_Euglena_SEC_1-2017_virNOG_elut.tidy	Euglena_SEC_1-2017	Euglena_SEC_17a_01072017	ENOG411DYRG	4	1013.234654	euggr	0.023391812865497075	0.1111111111111111	0.14828230447961874	0.22092267706302793
euggr_Euglena_SEC_1-2017_virNOG_elut.tidy	Euglena_SEC_1-2017	Euglena_SEC_17a_01072017	ENOG411DYVU	4	370.23649078	euggr	0.023391812865497075	1	1	1
euggr_Euglena_SEC_1-2017_virNOG_elut.tidy	Euglena_SEC_1-2017	Euglena_SEC_17a_01072017	ENOG411DYW9	1	37.4536955827	euggr	0.005847953216374269	0.5	0.44729522658504833	0.5146198830409356
euggr_Euglena_SEC_1-2017_virNOG_elut.tidy	Euglena_SEC_1-2017	Euglena_SEC_17a_01072017	ENOG411DYWE	2	25.6611651608	euggr	0.011695906432748537	0.5	0.618393787096183	0.9736842105263157
euggr_Euglena_SEC_1-2017_virNOG_elut.tidy	Euglena_SEC_1-2017	Euglena_SEC_17a_01072017	ENOG411DYWM	1	21.2168011034	euggr	0.005847953216374269	0.5	0.3025945350849356	0.28362573099415206
euggr_Euglena_SEC_1-2017_virNOG_elut.tidy	Euglena_SEC_1-2017	Euglena_SEC_17a_01072017	ENOG411DYXD	1	44.5542254028	euggr	0.005847953216374269	1	1	1
euggr_Euglena_SEC_1-2017_virNOG_elut.tidy	Euglena_SEC_1-2017	Euglena_SEC_17a_01072017	ENOG411DYXS	10	1074.0950168	euggr	0.05847953216374269	0.7142857142857143	0.7620221405005704	0.7090643274853801
euggr_Euglena_SEC_1-2017_virNOG_elut.tidy	Euglena_SEC_1-2017	Euglena_SEC_17a_01072017	ENOG411DYY7	1	109.808993311	euggr	0.005847953216374269	0.3333333333333333	0.3758898673542784	0.34502923976608185
euggr_Euglena_SEC_1-2017_virNOG_elut.tidy	Euglena_SEC_1-2017	Euglena_SEC_17a_01072017	ENOG411DYZ0	11	1053.87689238	euggr	0.06432748538011696	0.9166666666666666	0.8690975628024724	0.8596491228070176
euggr_Euglena_SEC_1-2017_virNOG_elut.tidy	Euglena_SEC_1-2017	Euglena_SEC_17a_01072017	ENOG411DZ0C	15	1093.38085369	euggr	0.08771929824561403	0.2631578947368421	0.28066948605539016	0.4170804369414101
euggr_Euglena_SEC_1-2017_virNOG_elut.tidy	Euglena_SEC_1-2017	Euglena_SEC_17a_01072017	ENOG411DZ0Z	12	840.415559708	euggr	0.07017543859649122	0.04316546762589928	0.041827866751946184	0.0714375867726871
euggr_Euglena_SEC_1-2017_virNOG_elut.tidy	Euglena_SEC_1-2017	Euglena_SEC_17a_01072017	ENOG411DZ2K	1	142.175657333	euggr	0.005847953216374269	1	0.40535005416034087	0.9473684210526315
euggr_Euglena_SEC_1-2017_virNOG_elut.tidy	Euglena_SEC_1-2017	Euglena_SEC_17a_01072017	ENOG411DZ4R	16	848.492212774	euggr	0.0935672514619883	1	0.620702351500472	0.5672514619883041
euggr_Euglena_SEC_1-2017_virNOG_elut.tidy	Euglena_SEC_1-2017	Euglena_SEC_17a_01072017	ENOG411DZ6M	2	200.455109121	euggr	0.011695906432748537	0.3333333333333333	0.34970848355636247	0.34502923976608185
euggr_Euglena_SEC_1-2017_virNOG_elut.tidy	Euglena_SEC_1-2017	Euglena_SEC_17a_01072017	ENOG411DZ74	1	104.241754139	euggr	0.005847953216374269	0.16666666666666666	0.1518396453545632	0.14327485380116958
euggr_Euglena_SEC_1-2017_virNOG_elut.tidy	Euglena_SEC_1-2017	Euglena_SEC_17a_01072017	ENOG411DZ7G	13	304.760748586	euggr	0.07602339181286549	1	1	0.9217836257309941
euggr_Euglena_SEC_1-2017_virNOG_elut.tidy	Euglena_SEC_1-2017	Euglena_SEC_17a_01072017	ENOG411DZ9Q	8	1351.50239332	euggr	0.04678362573099415	1	0.9554453475436486	0.9076023391812865
euggr_Euglena_SEC_1-2017_virNOG_elut.tidy	Euglena_SEC_1-2017	Euglena_SEC_17a_01072017	ENOG411DZBW	22	2499.38797812	euggr	0.1286549707602339	0.2391304347826087	0.24087915520849526	0.3642640738392165
euggr_Euglena_SEC_1-2017_virNOG_elut.tidy	Euglena_SEC_1-2017	Euglena_SEC_17a_01072017	ENOG411DZEN	1	205.371814125	euggr	0.005847953216374269	0.25	0.10170568508219957	0.2573099415204678
euggr_Euglena_SEC_1-2017_virNOG_elut.tidy	Euglena_SEC_1-2017	Euglena_SEC_17a_01072017	ENOG411DZFC	2	248.442847365	euggr	0.011695906432748537	0.058823529411764705	0.06099338039751998	0.08668730650154799
euggr_Euglena_SEC_1-2017_virNOG_elut.tidy	Euglena_SEC_1-2017	Euglena_SEC_17a_01072017	ENOG411DZFD	1	528.334156422	euggr	0.005847953216374269	0.125	0.12241667650895967	0.24853801169590642
euggr_Euglena_SEC_1-2017_virNOG_elut.tidy	Euglena_SEC_1-2017	Euglena_SEC_17a_01072017	ENOG411DZFP	2	181.147966739	euggr	0.011695906432748537	1	1	0.8596491228070176
euggr_Euglena_SEC_1-2017_virNOG_elut.tidy	Euglena_SEC_1-2017	Euglena_SEC_17a_01072017	ENOG411DZFT	38	1621.89433579	euggr	0.2222222222222222	0.8837209302325582	0.9776589147947017	0.9095607235142118
euggr_Euglena_SEC_1-2017_virNOG_elut.tidy	Euglena_SEC_1-2017	Euglena_SEC_17a_01072017	ENOG411DZGF	10	1762.00600968	euggr	0.05847953216374269	1	0.9503484812616371	0.7090643274853801
euggr_Euglena_SEC_1-2017_virNOG_elut.tidy	Euglena_SEC_1-2017	Euglena_SEC_17a_01072017	ENOG411DZGK	2	213.593398187	euggr	0.011695906432748537	1	1	1
euggr_Euglena_SEC_1-2017_virNOG_elut.tidy	Euglena_SEC_1-2017	Euglena_SEC_17a_01072017	ENOG411DZHJ	61	5938.71405199	euggr	0.3567251461988304	0.8472222222222222	0.8137854991474891	0.8769493177387914
euggr_Euglena_SEC_1-2017_virNOG_elut.tidy	Euglena_SEC_1-2017	Euglena_SEC_17a_01072017	ENOG411DZIV	2	118.097832374	euggr	0.011695906432748537	0.034482758620689655	0.02406936893797054	0.05541631857421331
euggr_Euglena_SEC_1-2017_virNOG_elut.tidy	Euglena_SEC_1-2017	Euglena_SEC_17a_01072017	ENOG411DZJB	1	93.5914835964	euggr	0.005847953216374269	0.02	0.014848903687215562	0.02350877192982456
euggr_Euglena_SEC_1-2017_virNOG_elut.tidy	Euglena_SEC_1-2017	Euglena_SEC_17a_01072017	ENOG411DZJE	3	167.442525604	euggr	0.017543859649122806	0.05555555555555555	0.057016769402838986	0.06653426017874875
euggr_Euglena_SEC_1-2017_virNOG_elut.tidy	Euglena_SEC_1-2017	Euglena_SEC_17a_01072017	ENOG411DZK6	16	2715.27233367	euggr	0.0935672514619883	0.5	0.5920676792722434	0.6485178463399878
euggr_Euglena_SEC_1-2017_virNOG_elut.tidy	Euglena_SEC_1-2017	Euglena_SEC_17a_01072017	ENOG411DZKE	5	355.790388645	euggr	0.029239766081871343	1	1	0.7090643274853801
euggr_Euglena_SEC_1-2017_virNOG_elut.tidy	Euglena_SEC_1-2017	Euglena_SEC_17a_01072017	ENOG411DZNC	5	106.303586467	euggr	0.029239766081871343	0.09615384615384616	0.07613985713283308	0.15913180386864598
euggr_Euglena_SEC_1-2017_virNOG_elut.tidy	Euglena_SEC_1-2017	Euglena_SEC_17a_01072017	ENOG411DZR8	4	479.80184129	euggr	0.023391812865497075	0.18181818181818182	0.1863522450970575	0.16799574694311536
euggr_Euglena_SEC_1-2017_virNOG_elut.tidy	Euglena_SEC_1-2017	Euglena_SEC_17a_01072017	ENOG411DZST	1	16.4390561913	euggr	0.005847953216374269	0.3333333333333333	0.19682362773494028	0.5672514619883041
euggr_Euglena_SEC_1-2017_virNOG_elut.tidy	Euglena_SEC_1-2017	Euglena_SEC_17a_01072017	ENOG411DZT4	10	460.702655148	euggr	0.05847953216374269	0.9090909090909091	0.8309374630536167	0.6302794022092267
euggr_Euglena_SEC_1-2017_virNOG_elut.tidy	Euglena_SEC_1-2017	Euglena_SEC_17a_01072017	ENOG411DZUC	2	443.903646589	euggr	0.011695906432748537	0.6666666666666666	0.6947621107466369	0.5672514619883041
euggr_Euglena_SEC_1-2017_virNOG_elut.tidy	Euglena_SEC_1-2017	Euglena_SEC_17a_01072017	ENOG411DZUQ	1	127.307670234	euggr	0.005847953216374269	1	1	0.8654970760233918
euggr_Euglena_SEC_1-2017_virNOG_elut.tidy	Euglena_SEC_1-2017	Euglena_SEC_17a_01072017	ENOG411DZWJ	8	939.565677308	euggr	0.04678362573099415	1	1	1
euggr_Euglena_SEC_1-2017_virNOG_elut.tidy	Euglena_SEC_1-2017	Euglena_SEC_17a_01072017	ENOG411DZWV	8	323.177687629	euggr	0.04678362573099415	0.1111111111111111	0.08195002556238477	0.12930474333983105
euggr_Euglena_SEC_1-2017_virNOG_elut.tidy	Euglena_SEC_1-2017	Euglena_SEC_17a_01072017	ENOG411DZY2	1	53.4634102579	euggr	0.005847953216374269	1	1	1
euggr_Euglena_SEC_1-2017_virNOG_elut.tidy	Euglena_SEC_1-2017	Euglena_SEC_17a_01072017	ENOG411DZYN	1	63.2264731318	euggr	0.005847953216374269	0.3333333333333333	0.3299807653556826	0.5750487329434698
euggr_Euglena_SEC_1-2017_virNOG_elut.tidy	Euglena_SEC_1-2017	Euglena_SEC_17a_01072017	ENOG411E00F	24	508.194957516	euggr	0.14035087719298245	1	1	1
euggr_Euglena_SEC_1-2017_virNOG_elut.tidy	Euglena_SEC_1-2017	Euglena_SEC_17a_01072017	ENOG411E01K	14	2081.97641223	euggr	0.08187134502923976	0.9333333333333333	0.9638002590566043	0.9660818713450292
euggr_Euglena_SEC_1-2017_virNOG_elut.tidy	Euglena_SEC_1-2017	Euglena_SEC_17a_01072017	ENOG411E03Y	1	26.7782709735	euggr	0.005847953216374269	0.5	0.537263674742195	0.4619883040935672
euggr_Euglena_SEC_1-2017_virNOG_elut.tidy	Euglena_SEC_1-2017	Euglena_SEC_17a_01072017	ENOG411E04B	2	417.145614651	euggr	0.011695906432748537	0.2857142857142857	0.4439739972606655	0.4701754385964912
euggr_Euglena_SEC_1-2017_virNOG_elut.tidy	Euglena_SEC_1-2017	Euglena_SEC_17a_01072017	ENOG411E075	1	63.4322163485	euggr	0.005847953216374269	1	0.49529213663379085	0.9473684210526315
euggr_Euglena_SEC_1-2017_virNOG_elut.tidy	Euglena_SEC_1-2017	Euglena_SEC_17a_01072017	ENOG411E08J	2	232.741998275	euggr	0.011695906432748537	0.4	0.156401728024273	0.4140350877192982
euggr_Euglena_SEC_1-2017_virNOG_elut.tidy	Euglena_SEC_1-2017	Euglena_SEC_17a_01072017	ENOG411E098	1	62.9855105996	euggr	0.005847953216374269	0.02702702702702703	0.03304411125767537	0.03571993045677256
euggr_Euglena_SEC_1-2017_virNOG_elut.tidy	Euglena_SEC_1-2017	Euglena_SEC_17a_01072017	ENOG411E0A1	2	45.9795522576	euggr	0.011695906432748537	0.07142857142857142	0.05635451762763568	0.21198830409356725
euggr_Euglena_SEC_1-2017_virNOG_elut.tidy	Euglena_SEC_1-2017	Euglena_SEC_17a_01072017	ENOG411E0AU	1	63.594585503	euggr	0.005847953216374269	0.09090909090909091	0.08279959730954742	0.0861244019138756
euggr_Euglena_SEC_1-2017_virNOG_elut.tidy	Euglena_SEC_1-2017	Euglena_SEC_17a_01072017	ENOG411E0H6	18	2630.57132504	euggr	0.10526315789473684	1	1	0.9282296650717703
euggr_Euglena_SEC_1-2017_virNOG_elut.tidy	Euglena_SEC_1-2017	Euglena_SEC_17a_01072017	ENOG411E0J2	3	310.835112751	euggr	0.017543859649122806	0.057692307692307696	0.06696487803126162	0.09547908232118758
euggr_Euglena_SEC_1-2017_virNOG_elut.tidy	Euglena_SEC_1-2017	Euglena_SEC_17a_01072017	ENOG411E0JK	3	531.877645063	euggr	0.017543859649122806	0.07142857142857142	0.048716605829962824	0.07681365576102418
euggr_Euglena_SEC_1-2017_virNOG_elut.tidy	Euglena_SEC_1-2017	Euglena_SEC_17a_01072017	ENOG411E0JZ	11	12.7223764724	euggr	0.06432748538011696	0.2037037037037037	0.2438891293670598	0.20119447555057854
euggr_Euglena_SEC_1-2017_virNOG_elut.tidy	Euglena_SEC_1-2017	Euglena_SEC_17a_01072017	ENOG411E0MK	1	46.9392694077	euggr	0.005847953216374269	1	0.4074763121628645	0.8654970760233918
euggr_Euglena_SEC_1-2017_virNOG_elut.tidy	Euglena_SEC_1-2017	Euglena_SEC_17a_01072017	ENOG411E0N0	1	10.5773944139	euggr	0.005847953216374269	1	0.5371039640321831	0.9473684210526315
euggr_Euglena_SEC_1-2017_virNOG_elut.tidy	Euglena_SEC_1-2017	Euglena_SEC_17a_01072017	ENOG411E0P9	1	41.4722546708	euggr	0.005847953216374269	0.25	0.49725005550263435	0.21637426900584794
euggr_Euglena_SEC_1-2017_virNOG_elut.tidy	Euglena_SEC_1-2017	Euglena_SEC_17a_01072017	ENOG411E0SR	1	17.4031287689	euggr	0.005847953216374269	1	0.5267389090880559	0.9473684210526315
euggr_Euglena_SEC_1-2017_virNOG_elut.tidy	Euglena_SEC_1-2017	Euglena_SEC_17a_01072017	ENOG411E0UC	3	488.012735896	euggr	0.017543859649122806	0.6	0.5989763941381119	0.567251461988304
euggr_Euglena_SEC_1-2017_virNOG_elut.tidy	Euglena_SEC_1-2017	Euglena_SEC_17a_01072017	ENOG411E0XE	2	1.5543232758	euggr	0.011695906432748537	0.11764705882352941	0.1219670058544434	0.11145510835913312
euggr_Euglena_SEC_1-2017_virNOG_elut.tidy	Euglena_SEC_1-2017	Euglena_SEC_17a_01072017	ENOG411E0Y8	27	557.884061051	euggr	0.15789473684210525	0.17419354838709677	0.19444520397501242	0.2332301341589267
euggr_Euglena_SEC_1-2017_virNOG_elut.tidy	Euglena_SEC_1-2017	Euglena_SEC_17a_01072017	ENOG411E0ZD	1	48.023746269	euggr	0.005847953216374269	1	1	0.9473684210526315
euggr_Euglena_SEC_1-2017_virNOG_elut.tidy	Euglena_SEC_1-2017	Euglena_SEC_17a_01072017	ENOG411E0ZK	14	465.477276555	euggr	0.08187134502923976	0.2	0.20850759600184574	0.39766081871345027
euggr_Euglena_SEC_1-2017_virNOG_elut.tidy	Euglena_SEC_1-2017	Euglena_SEC_17a_01072017	ENOG411E11T	9	720.728816039	euggr	0.05263157894736842	0.42857142857142855	0.45268199646492735	0.40601503759398494
euggr_Euglena_SEC_1-2017_virNOG_elut.tidy	Euglena_SEC_1-2017	Euglena_SEC_17a_01072017	ENOG411E141	1	12.666127713	euggr	0.005847953216374269	0.25	0.3632438685435276	0.2309941520467836
euggr_Euglena_SEC_1-2017_virNOG_elut.tidy	Euglena_SEC_1-2017	Euglena_SEC_17a_01072017	ENOG411E172	1	2.76011828872	euggr	0.005847953216374269	0.02631578947368421	0.01941084875949284	0.03216374269005848
euggr_Euglena_SEC_1-2017_virNOG_elut.tidy	Euglena_SEC_1-2017	Euglena_SEC_17a_01072017	ENOG411E1CT	1	9.29801075468	euggr	0.005847953216374269	1	0.642638928607497	1
euggr_Euglena_SEC_1-2017_virNOG_elut.tidy	Euglena_SEC_1-2017	Euglena_SEC_17a_01072017	ENOG411E1DU	6	123.880468265	euggr	0.03508771929824561	0.8571428571428571	0.9361880701614171	0.8872180451127818
euggr_Euglena_SEC_1-2017_virNOG_elut.tidy	Euglena_SEC_1-2017	Euglena_SEC_17a_01072017	ENOG411E1MR	2	156.545084687	euggr	0.011695906432748537	0.4	0.4423934592669531	0.4140350877192982
euggr_Euglena_SEC_1-2017_virNOG_elut.tidy	Euglena_SEC_1-2017	Euglena_SEC_17a_01072017	ENOG411E1TK	1	10.9443212164	euggr	0.005847953216374269	0.2	0.4422597322588728	0.2350877192982456
euggr_Euglena_SEC_1-2017_virNOG_elut.tidy	Euglena_SEC_1-2017	Euglena_SEC_17a_01072017	ENOG411E1TZ	4	234.380044684	euggr	0.023391812865497075	0.36363636363636365	0.34332787902358675	0.33599149388623073
euggr_Euglena_SEC_1-2017_virNOG_elut.tidy	Euglena_SEC_1-2017	Euglena_SEC_17a_01072017	ENOG411E1Y8	1	88.762610149	euggr	0.005847953216374269	1	0.6553977174361059	0.9239766081871345
euggr_Euglena_SEC_1-2017_virNOG_elut.tidy	Euglena_SEC_1-2017	Euglena_SEC_17a_01072017	ENOG411E26K	1	461.587803848	euggr	0.005847953216374269	0.5	0.33578979671344067	0.28362573099415206
euggr_Euglena_SEC_1-2017_virNOG_elut.tidy	Euglena_SEC_1-2017	Euglena_SEC_17a_01072017	ENOG411E271	12	943.67505915900006	euggr	0.07017543859649122	0.48	0.5240250016880716	0.4820747520976354
euggr_Euglena_SEC_1-2017_virNOG_elut.tidy	Euglena_SEC_1-2017	Euglena_SEC_17a_01072017	ENOG411E28P	1	60.6630703888	euggr	0.005847953216374269	0.16666666666666666	0.13389242943008606	0.195906432748538
euggr_Euglena_SEC_1-2017_virNOG_elut.tidy	Euglena_SEC_1-2017	Euglena_SEC_17a_01072017	ENOG411E2C0	1	14.1825160739	euggr	0.005847953216374269	0.5	0.460319464320322	0.719298245614035
euggr_Euglena_SEC_1-2017_virNOG_elut.tidy	Euglena_SEC_1-2017	Euglena_SEC_17a_01072017	ENOG411E2DK	13	2740.17846359	euggr	0.07602339181286549	0.06770833333333333	0.07713964232697389	0.09502923976608187
euggr_Euglena_SEC_1-2017_virNOG_elut.tidy	Euglena_SEC_1-2017	Euglena_SEC_17a_01072017	ENOG411E2FV	2	19.400214906	euggr	0.011695906432748537	0.6666666666666666	0.5563544056588346	0.6900584795321637
euggr_Euglena_SEC_1-2017_virNOG_elut.tidy	Euglena_SEC_1-2017	Euglena_SEC_17a_01072017	ENOG411E2H7	2	32.6898483375	euggr	0.011695906432748537	0.03333333333333333	0.027833496396778915	0.037755206730275985
euggr_Euglena_SEC_1-2017_virNOG_elut.tidy	Euglena_SEC_1-2017	Euglena_SEC_17a_01072017	ENOG411E2KA	3	701.051599001	euggr	0.017543859649122806	0.5	0.6186470752736165	0.5543859649122806
euggr_Euglena_SEC_1-2017_virNOG_elut.tidy	Euglena_SEC_1-2017	Euglena_SEC_17a_01072017	ENOG411E2KE	20	4103.20242687	euggr	0.11695906432748537	0.9090909090909091	0.9245789228092859	0.9409888357256777
euggr_Euglena_SEC_1-2017_virNOG_elut.tidy	Euglena_SEC_1-2017	Euglena_SEC_17a_01072017	ENOG411E2P2	2	327.806534718	euggr	0.011695906432748537	0.09090909090909091	0.09365529094408735	0.16095795043163463
euggr_Euglena_SEC_1-2017_virNOG_elut.tidy	Euglena_SEC_1-2017	Euglena_SEC_17a_01072017	ENOG411E2P3	1	78.348064297	euggr	0.005847953216374269	1	1	1
euggr_Euglena_SEC_1-2017_virNOG_elut.tidy	Euglena_SEC_1-2017	Euglena_SEC_17a_01072017	ENOG411E2QA	5	295.342075018	euggr	0.029239766081871343	0.22727272727272727	0.26052277711663296	0.2671451355661882
euggr_Euglena_SEC_1-2017_virNOG_elut.tidy	Euglena_SEC_1-2017	Euglena_SEC_17a_01072017	ENOG411E2QG	2	444.36932049	euggr	0.011695906432748537	0.16666666666666666	0.15051597717466086	0.1442495126705653
euggr_Euglena_SEC_1-2017_virNOG_elut.tidy	Euglena_SEC_1-2017	Euglena_SEC_17a_01072017	ENOG411E2RT	1	115.654428946	euggr	0.005847953216374269	0.1	0.05515404047072542	0.19473684210526315
euggr_Euglena_SEC_1-2017_virNOG_elut.tidy	Euglena_SEC_1-2017	Euglena_SEC_17a_01072017	ENOG411E2S8	1	81.4288608639	euggr	0.005847953216374269	0.3333333333333333	0.38112759895255227	0.4405458089668616
euggr_Euglena_SEC_1-2017_virNOG_elut.tidy	Euglena_SEC_1-2017	Euglena_SEC_17a_01072017	ENOG411E2TJ	2	136.942288199	euggr	0.011695906432748537	1	1	1
euggr_Euglena_SEC_1-2017_virNOG_elut.tidy	Euglena_SEC_1-2017	Euglena_SEC_17a_01072017	ENOG411E2TM	2	595.310337137	euggr	0.011695906432748537	1	1	0.8596491228070176
euggr_Euglena_SEC_1-2017_virNOG_elut.tidy	Euglena_SEC_1-2017	Euglena_SEC_17a_01072017	ENOG411E2TY	7	1882.14278307	euggr	0.04093567251461988	0.5	0.44823361983666066	0.4619883040935672
euggr_Euglena_SEC_1-2017_virNOG_elut.tidy	Euglena_SEC_1-2017	Euglena_SEC_17a_01072017	ENOG411E2UM	1	339.379020919	euggr	0.005847953216374269	0.07692307692307693	0.08651596537052766	0.07163742690058479
euggr_Euglena_SEC_1-2017_virNOG_elut.tidy	Euglena_SEC_1-2017	Euglena_SEC_17a_01072017	ENOG411E2VT	5	896.089555078	euggr	0.029239766081871343	0.1282051282051282	0.15791706738897848	0.18443544759334232
euggr_Euglena_SEC_1-2017_virNOG_elut.tidy	Euglena_SEC_1-2017	Euglena_SEC_17a_01072017	ENOG411E2XB	1	165.46143215	euggr	0.005847953216374269	1	0.7074527800562306	0.8596491228070176
euggr_Euglena_SEC_1-2017_virNOG_elut.tidy	Euglena_SEC_1-2017	Euglena_SEC_17a_01072017	ENOG411E32V	1	45.6961674728	euggr	0.005847953216374269	0.5	0.5283147761139423	0.6608187134502924
euggr_Euglena_SEC_1-2017_virNOG_elut.tidy	Euglena_SEC_1-2017	Euglena_SEC_17a_01072017	ENOG411E32X	1	235.863462688	euggr	0.005847953216374269	0.3333333333333333	0.2130042581652779	0.34502923976608185
euggr_Euglena_SEC_1-2017_virNOG_elut.tidy	Euglena_SEC_1-2017	Euglena_SEC_17a_01072017	ENOG411E33N	1	5.26361964757	euggr	0.005847953216374269	0.5	0.19819638451293015	0.7368421052631579
euggr_Euglena_SEC_1-2017_virNOG_elut.tidy	Euglena_SEC_1-2017	Euglena_SEC_17a_01072017	ENOG411E34J	15	2141.27536956	euggr	0.08771929824561403	0.8823529411764706	0.8988692167767586	0.9081527347781218
euggr_Euglena_SEC_1-2017_virNOG_elut.tidy	Euglena_SEC_1-2017	Euglena_SEC_17a_01072017	ENOG411E379	1	171.537063773	euggr	0.005847953216374269	0.3333333333333333	0.2282108933728793	0.4405458089668616
euggr_Euglena_SEC_1-2017_virNOG_elut.tidy	Euglena_SEC_1-2017	Euglena_SEC_17a_01072017	ENOG411E38I	5	2870.0711024	euggr	0.029239766081871343	0.625	0.7081842603982582	0.6469298245614035
euggr_Euglena_SEC_1-2017_virNOG_elut.tidy	Euglena_SEC_1-2017	Euglena_SEC_17a_01072017	ENOG411E39K	3	16.9752346665	euggr	0.017543859649122806	0.13043478260869565	0.1380127718160684	0.15179252479023644
euggr_Euglena_SEC_1-2017_virNOG_elut.tidy	Euglena_SEC_1-2017	Euglena_SEC_17a_01072017	ENOG411E39P	6	22.1103843787	euggr	0.03508771929824561	0.6666666666666666	0.5387238261463052	1
euggr_Euglena_SEC_1-2017_virNOG_elut.tidy	Euglena_SEC_1-2017	Euglena_SEC_17a_01072017	ENOG411E3D9	1	27.5820595348	euggr	0.005847953216374269	0.5	0.1343813071585829	0.47368421052631576
euggr_Euglena_SEC_1-2017_virNOG_elut.tidy	Euglena_SEC_1-2017	Euglena_SEC_17a_01072017	ENOG411E3FF	3	1015.77995516	euggr	0.017543859649122806	0.75	0.9044547884171689	0.8596491228070176
euggr_Euglena_SEC_1-2017_virNOG_elut.tidy	Euglena_SEC_1-2017	Euglena_SEC_17a_01072017	ENOG411E3G8	27	1414.09293626	euggr	0.15789473684210525	0.84375	0.7963534678034367	0.8060941828254847
euggr_Euglena_SEC_1-2017_virNOG_elut.tidy	Euglena_SEC_1-2017	Euglena_SEC_17a_01072017	ENOG411E3NP	4	976.637399987	euggr	0.023391812865497075	0.36363636363636365	0.37503583604587765	0.33599149388623073
euggr_Euglena_SEC_1-2017_virNOG_elut.tidy	Euglena_SEC_1-2017	Euglena_SEC_17a_01072017	ENOG411E3NU	8	995.84606877	euggr	0.04678362573099415	1	1	1
euggr_Euglena_SEC_1-2017_virNOG_elut.tidy	Euglena_SEC_1-2017	Euglena_SEC_17a_01072017	ENOG411E3PH	2	306.224492717	euggr	0.011695906432748537	0.1111111111111111	0.1299202004944756	0.18778427550357374
euggr_Euglena_SEC_1-2017_virNOG_elut.tidy	Euglena_SEC_1-2017	Euglena_SEC_17a_01072017	ENOG411E3Q8	5	1597.1325902	euggr	0.029239766081871343	1	1	0.94541910331384
euggr_Euglena_SEC_1-2017_virNOG_elut.tidy	Euglena_SEC_1-2017	Euglena_SEC_17a_01072017	ENOG411E3XF	2	293.725533831	euggr	0.011695906432748537	1	1	1
euggr_Euglena_SEC_1-2017_virNOG_elut.tidy	Euglena_SEC_1-2017	Euglena_SEC_17a_01072017	ENOG411E3XQ	1	21.785588159	euggr	0.005847953216374269	0.037037037037037035	0.08634257022154206	0.03508771929824561
euggr_Euglena_SEC_1-2017_virNOG_elut.tidy	Euglena_SEC_1-2017	Euglena_SEC_17a_01072017	ENOG411E411	1	35.2818244779	euggr	0.005847953216374269	1	0.6888584915376406	1
euggr_Euglena_SEC_1-2017_virNOG_elut.tidy	Euglena_SEC_1-2017	Euglena_SEC_17a_01072017	ENOG411E41J	2	499.154579181	euggr	0.011695906432748537	0.2857142857142857	0.2692387500208393	0.37894736842105264
euggr_Euglena_SEC_1-2017_virNOG_elut.tidy	Euglena_SEC_1-2017	Euglena_SEC_17a_01072017	ENOG411E421	1	135.104871679	euggr	0.005847953216374269	0.07142857142857142	0.07118719177036885	0.13909774436090225
euggr_Euglena_SEC_1-2017_virNOG_elut.tidy	Euglena_SEC_1-2017	Euglena_SEC_17a_01072017	ENOG411E44X	1	717.261776912	euggr	0.005847953216374269	0.2	0.3756540794978062	0.3309941520467836
euggr_Euglena_SEC_1-2017_virNOG_elut.tidy	Euglena_SEC_1-2017	Euglena_SEC_17a_01072017	ENOG411E467	2	911.931392681	euggr	0.011695906432748537	0.08695652173913043	0.14213438233953185	0.11950165268243071
euggr_Euglena_SEC_1-2017_virNOG_elut.tidy	Euglena_SEC_1-2017	Euglena_SEC_17a_01072017	ENOG411E4DU	5	866.66109546	euggr	0.029239766081871343	1	1	1
euggr_Euglena_SEC_1-2017_virNOG_elut.tidy	Euglena_SEC_1-2017	Euglena_SEC_17a_01072017	ENOG411E4I7	3	515.996682989	euggr	0.017543859649122806	0.6	0.6144353600950327	0.6210526315789473
euggr_Euglena_SEC_1-2017_virNOG_elut.tidy	Euglena_SEC_1-2017	Euglena_SEC_17a_01072017	ENOG411E4M0	2	270.358251049	euggr	0.011695906432748537	0.6666666666666666	0.546694165826479	0.9239766081871345
euggr_Euglena_SEC_1-2017_virNOG_elut.tidy	Euglena_SEC_1-2017	Euglena_SEC_17a_01072017	ENOG411E4V5	2	342.679789469	euggr	0.011695906432748537	0.2857142857142857	0.22615707043649186	0.3341687552213867
euggr_Euglena_SEC_1-2017_virNOG_elut.tidy	Euglena_SEC_1-2017	Euglena_SEC_17a_01072017	ENOG411E4V6	1	303.850964403	euggr	0.005847953216374269	0.037037037037037035	0.037368282716506836	0.06678978147122192
euggr_Euglena_SEC_1-2017_virNOG_elut.tidy	Euglena_SEC_1-2017	Euglena_SEC_17a_01072017	ENOG411E506	14	323.141415121	euggr	0.08187134502923976	0.9333333333333333	0.7530903688304835	0.9660818713450292
euggr_Euglena_SEC_1-2017_virNOG_elut.tidy	Euglena_SEC_1-2017	Euglena_SEC_17a_01072017	ENOG411E50A	1	168.164376943	euggr	0.005847953216374269	0.2	0.1772563664977967	0.24444444444444444
euggr_Euglena_SEC_1-2017_virNOG_elut.tidy	Euglena_SEC_1-2017	Euglena_SEC_17a_01072017	ENOG411E50B	8	1469.1347283	euggr	0.04678362573099415	0.8888888888888888	0.9229203713374022	0.8421052631578947
euggr_Euglena_SEC_1-2017_virNOG_elut.tidy	Euglena_SEC_1-2017	Euglena_SEC_17a_01072017	ENOG411E515	1	12.9005372929	euggr	0.005847953216374269	0.07692307692307693	0.0415814866218674	0.10166441745389114
euggr_Euglena_SEC_1-2017_virNOG_elut.tidy	Euglena_SEC_1-2017	Euglena_SEC_17a_01072017	ENOG411E556	5	1350.95595684	euggr	0.029239766081871343	1	1	0.9473684210526315
euggr_Euglena_SEC_1-2017_virNOG_elut.tidy	Euglena_SEC_1-2017	Euglena_SEC_17a_01072017	ENOG411E58V	4	660.03792687	euggr	0.023391812865497075	1	0.9307143027609209	0.8596491228070176
euggr_Euglena_SEC_1-2017_virNOG_elut.tidy	Euglena_SEC_1-2017	Euglena_SEC_17a_01072017	ENOG411E5CF	1	788.927147622	euggr	0.005847953216374269	1	1	1
euggr_Euglena_SEC_1-2017_virNOG_elut.tidy	Euglena_SEC_1-2017	Euglena_SEC_17a_01072017	ENOG411E5EQ	3	534.012261481	euggr	0.017543859649122806	0.75	0.697252297523779	0.6929824561403508
euggr_Euglena_SEC_1-2017_virNOG_elut.tidy	Euglena_SEC_1-2017	Euglena_SEC_17a_01072017	ENOG411E5J4	1	84.8893555917	euggr	0.005847953216374269	0.1111111111111111	0.12790149608048548	0.18778427550357374
euggr_Euglena_SEC_1-2017_virNOG_elut.tidy	Euglena_SEC_1-2017	Euglena_SEC_17a_01072017	ENOG411E5K6	1	70.4802403873	euggr	0.005847953216374269	0.5	0.5802220718875437	0.47368421052631576
euggr_Euglena_SEC_1-2017_virNOG_elut.tidy	Euglena_SEC_1-2017	Euglena_SEC_17a_01072017	ENOG411E5PN	2	159.563293519	euggr	0.011695906432748537	0.1	0.1345346285406708	0.14385964912280702
euggr_Euglena_SEC_1-2017_virNOG_elut.tidy	Euglena_SEC_1-2017	Euglena_SEC_17a_01072017	ENOG411E5TI	1	2002.37518772	euggr	0.005847953216374269	0.07692307692307693	0.05401168842368551	0.10571300044984255
euggr_Euglena_SEC_1-2017_virNOG_elut.tidy	Euglena_SEC_1-2017	Euglena_SEC_17a_01072017	ENOG411E67W	12	2117.05684472	euggr	0.07017543859649122	1	0.7271880947962482	0.6188197767145135
euggr_Euglena_SEC_1-2017_virNOG_elut.tidy	Euglena_SEC_1-2017	Euglena_SEC_17a_01072017	ENOG411E68N	2	876.857108347	euggr	0.011695906432748537	1	1	0.9239766081871345
euggr_Euglena_SEC_1-2017_virNOG_elut.tidy	Euglena_SEC_1-2017	Euglena_SEC_17a_01072017	ENOG411E6DH	4	473.86919116	euggr	0.023391812865497075	0.6666666666666666	0.649165932177182	0.6159844054580896
euggr_Euglena_SEC_1-2017_virNOG_elut.tidy	Euglena_SEC_1-2017	Euglena_SEC_17a_01072017	ENOG411E6EI	2	109.913692961	euggr	0.011695906432748537	0.5	0.5376576601957851	0.5672514619883041
euggr_Euglena_SEC_1-2017_virNOG_elut.tidy	Euglena_SEC_1-2017	Euglena_SEC_17a_01072017	ENOG411E6H0	2	49.9833430345	euggr	0.011695906432748537	0.06451612903225806	0.026316306360474457	0.07508017355215996
euggr_Euglena_SEC_1-2017_virNOG_elut.tidy	Euglena_SEC_1-2017	Euglena_SEC_17a_01072017	ENOG411E6PB	1	253.883201687	euggr	0.005847953216374269	1	1	1
euggr_Euglena_SEC_1-2017_virNOG_elut.tidy	Euglena_SEC_1-2017	Euglena_SEC_17a_01072017	ENOG411E6X5	2	222.184660245	euggr	0.011695906432748537	1	1	1
euggr_Euglena_SEC_1-2017_virNOG_elut.tidy	Euglena_SEC_1-2017	Euglena_SEC_17a_01072017	ENOG411E72X	1	29.4596261698	euggr	0.005847953216374269	0.125	0.06427947493869364	0.17982456140350875
euggr_Euglena_SEC_1-2017_virNOG_elut.tidy	Euglena_SEC_1-2017	Euglena_SEC_17a_01072017	ENOG411E77K	1	1079.68153294	euggr	0.005847953216374269	0.09090909090909091	0.08620399984251127	0.09473684210526316
euggr_Euglena_SEC_1-2017_virNOG_elut.tidy	Euglena_SEC_1-2017	Euglena_SEC_17a_01072017	ENOG411E792	1	58.2081218534	euggr	0.005847953216374269	1	1	0.8654970760233918
euggr_Euglena_SEC_1-2017_virNOG_elut.tidy	Euglena_SEC_1-2017	Euglena_SEC_17a_01072017	ENOG411E7CY	3	279.975434139	euggr	0.017543859649122806	0.6	0.4942478326432427	0.6175438596491228
euggr_Euglena_SEC_1-2017_virNOG_elut.tidy	Euglena_SEC_1-2017	Euglena_SEC_17a_01072017	ENOG411E7D1	1	81.9042353951	euggr	0.005847953216374269	0.5	0.40572239650745306	0.5175438596491228
euggr_Euglena_SEC_1-2017_virNOG_elut.tidy	Euglena_SEC_1-2017	Euglena_SEC_17a_01072017	ENOG411E7PF	4	1200.10527964	euggr	0.023391812865497075	0.8	0.8537008018378563	0.823391812865497
euggr_Euglena_SEC_1-2017_virNOG_elut.tidy	Euglena_SEC_1-2017	Euglena_SEC_17a_01072017	ENOG411E7TQ	6	14.5858344204	euggr	0.03508771929824561	0.020338983050847456	0.023523090165263306	0.03508771929824561
euggr_Euglena_SEC_1-2017_virNOG_elut.tidy	Euglena_SEC_1-2017	Euglena_SEC_17a_01072017	ENOG411E7WI	1	71.1031718048	euggr	0.005847953216374269	1	1	1
euggr_Euglena_SEC_1-2017_virNOG_elut.tidy	Euglena_SEC_1-2017	Euglena_SEC_17a_01072017	ENOG411E7XU	1	31.9049999408	euggr	0.005847953216374269	0.016666666666666666	0.028934232131469544	0.022027290448343076
euggr_Euglena_SEC_1-2017_virNOG_elut.tidy	Euglena_SEC_1-2017	Euglena_SEC_17a_01072017	ENOG411E88B	3	263.094879259	euggr	0.017543859649122806	0.75	0.9097056859194008	0.7105263157894737
euggr_Euglena_SEC_1-2017_virNOG_elut.tidy	Euglena_SEC_1-2017	Euglena_SEC_17a_01072017	ENOG411E8FJ	1	41.5292861869	euggr	0.005847953216374269	0.5	0.45019304230230595	0.7690058479532164
euggr_Euglena_SEC_1-2017_virNOG_elut.tidy	Euglena_SEC_1-2017	Euglena_SEC_17a_01072017	ENOG411E8NK	15	676.249311364	euggr	0.08771929824561403	1	1	1
euggr_Euglena_SEC_1-2017_virNOG_elut.tidy	Euglena_SEC_1-2017	Euglena_SEC_17a_01072017	ENOG411E8PN	1	252.449990065	euggr	0.005847953216374269	1	1	1
euggr_Euglena_SEC_1-2017_virNOG_elut.tidy	Euglena_SEC_1-2017	Euglena_SEC_17a_01072017	ENOG411E8SV	1	43.4593902096	euggr	0.005847953216374269	1	1	1
euggr_Euglena_SEC_1-2017_virNOG_elut.tidy	Euglena_SEC_1-2017	Euglena_SEC_17a_01072017	ENOG411E8V6	1	1242.21423683	euggr	0.005847953216374269	1	1	0.8596491228070176
euggr_Euglena_SEC_1-2017_virNOG_elut.tidy	Euglena_SEC_1-2017	Euglena_SEC_17a_01072017	ENOG411E8XC	1	133.094382517	euggr	0.005847953216374269	1	0.6285739112128478	0.5672514619883041
euggr_Euglena_SEC_1-2017_virNOG_elut.tidy	Euglena_SEC_1-2017	Euglena_SEC_17a_01072017	ENOG411E929	3	154.240218992	euggr	0.017543859649122806	1	0.7289391560935566	0.8508771929824561
euggr_Euglena_SEC_1-2017_virNOG_elut.tidy	Euglena_SEC_1-2017	Euglena_SEC_17a_01072017	ENOG411E93V	2	77.3819156493	euggr	0.011695906432748537	0.1	0.1110524791617926	0.19122807017543858
euggr_Euglena_SEC_1-2017_virNOG_elut.tidy	Euglena_SEC_1-2017	Euglena_SEC_17a_01072017	ENOG411E9BH	2	109.734539324	euggr	0.011695906432748537	0.5	0.3505797680129862	0.5175438596491228
euggr_Euglena_SEC_1-2017_virNOG_elut.tidy	Euglena_SEC_1-2017	Euglena_SEC_17a_01072017	ENOG411E9CP	1	13.4157460609	euggr	0.005847953216374269	0.3333333333333333	0.22385986447598624	0.18908382066276802
euggr_Euglena_SEC_1-2017_virNOG_elut.tidy	Euglena_SEC_1-2017	Euglena_SEC_17a_01072017	ENOG411E9D9	4	417.681001174	euggr	0.023391812865497075	1	1	0.9239766081871345
euggr_Euglena_SEC_1-2017_virNOG_elut.tidy	Euglena_SEC_1-2017	Euglena_SEC_17a_01072017	ENOG411E9GG	1	99.440275629	euggr	0.005847953216374269	1	1	1
euggr_Euglena_SEC_1-2017_virNOG_elut.tidy	Euglena_SEC_1-2017	Euglena_SEC_17a_01072017	ENOG411E9K9	1	119.38901132	euggr	0.005847953216374269	1	0.26116984188924175	0.5672514619883041
euggr_Euglena_SEC_1-2017_virNOG_elut.tidy	Euglena_SEC_1-2017	Euglena_SEC_17a_01072017	ENOG411E9UE	1	24.9035789722	euggr	0.005847953216374269	0.043478260869565216	0.06838694329861823	0.05746249682176455
euggr_Euglena_SEC_1-2017_virNOG_elut.tidy	Euglena_SEC_1-2017	Euglena_SEC_17a_01072017	ENOG411E9X0	1	46.9700026528	euggr	0.005847953216374269	1	0.8284269231420219	0.8654970760233918
euggr_Euglena_SEC_1-2017_virNOG_elut.tidy	Euglena_SEC_1-2017	Euglena_SEC_17a_01072017	ENOG411EA5T	2	7.47791856446	euggr	0.011695906432748537	0.2	0.17471567195604684	0.2350877192982456
euggr_Euglena_SEC_1-2017_virNOG_elut.tidy	Euglena_SEC_1-2017	Euglena_SEC_17a_01072017	ENOG411EAE3	6	465.83033881	euggr	0.03508771929824561	1	1	1
euggr_Euglena_SEC_1-2017_virNOG_elut.tidy	Euglena_SEC_1-2017	Euglena_SEC_17a_01072017	ENOG411EAGS	28	2040.65373915	euggr	0.16374269005847952	0.08358208955223881	0.08473567623351287	0.16374269005847952
euggr_Euglena_SEC_1-2017_virNOG_elut.tidy	Euglena_SEC_1-2017	Euglena_SEC_17a_01072017	ENOG411EAVC	1	148.959308913	euggr	0.005847953216374269	1	0.7682942565039491	0.8596491228070176
euggr_Euglena_SEC_1-2017_virNOG_elut.tidy	Euglena_SEC_1-2017	Euglena_SEC_17a_01072017	ENOG411EAWD	2	966.166628642	euggr	0.011695906432748537	0.4	0.3225698058633528	0.4327485380116959
euggr_Euglena_SEC_1-2017_virNOG_elut.tidy	Euglena_SEC_1-2017	Euglena_SEC_17a_01072017	ENOG411EAX1	1	90.1179602818	euggr	0.005847953216374269	0.5	0.34442924576895545	0.5087719298245614
euggr_Euglena_SEC_1-2017_virNOG_elut.tidy	Euglena_SEC_1-2017	Euglena_SEC_17a_01072017	ENOG411EB12	2	358.512463286	euggr	0.011695906432748537	1	0.8354241280349476	1
euggr_Euglena_SEC_1-2017_virNOG_elut.tidy	Euglena_SEC_1-2017	Euglena_SEC_17a_01072017	ENOG411EB1A	2	43.9309522467	euggr	0.011695906432748537	1	0.36923502257338275	1
euggr_Euglena_SEC_1-2017_virNOG_elut.tidy	Euglena_SEC_1-2017	Euglena_SEC_17a_01072017	ENOG411EBAI	1	53.1239160439	euggr	0.005847953216374269	0.012048192771084338	0.010924081657386715	0.015923342492778127
euggr_Euglena_SEC_1-2017_virNOG_elut.tidy	Euglena_SEC_1-2017	Euglena_SEC_17a_01072017	ENOG411EBH1	11	1557.40292378	euggr	0.06432748538011696	1	1	1
euggr_Euglena_SEC_1-2017_virNOG_elut.tidy	Euglena_SEC_1-2017	Euglena_SEC_17a_01072017	ENOG411EBR4	10	663.784192606	euggr	0.05847953216374269	1	0.9327330695484094	1
euggr_Euglena_SEC_1-2017_virNOG_elut.tidy	Euglena_SEC_1-2017	Euglena_SEC_17a_01072017	ENOG411EC76	34	4492.79879666	euggr	0.19883040935672514	1	1	1
euggr_Euglena_SEC_1-2017_virNOG_elut.tidy	Euglena_SEC_1-2017	Euglena_SEC_17a_01072017	ENOG411EC8R	20	4404.77969786	euggr	0.11695906432748537	0.9523809523809523	1	0.9802283486494012
euggr_Euglena_SEC_1-2017_virNOG_elut.tidy	Euglena_SEC_1-2017	Euglena_SEC_17a_01072017	ENOG411ECH0	1	126.605037034	euggr	0.005847953216374269	1	1	1
euggr_Euglena_SEC_1-2017_virNOG_elut.tidy	Euglena_SEC_1-2017	Euglena_SEC_17a_01072017	ENOG411ECJV	1	121.012752222	euggr	0.005847953216374269	1	0.6421108771339746	0.9473684210526315
euggr_Euglena_SEC_1-2017_virNOG_elut.tidy	Euglena_SEC_1-2017	Euglena_SEC_17a_01072017	ENOG411ECMX	4	55.2293170908	euggr	0.023391812865497075	0.018604651162790697	0.018602249854188662	0.030139451192082767
euggr_Euglena_SEC_1-2017_virNOG_elut.tidy	Euglena_SEC_1-2017	Euglena_SEC_17a_01072017	ENOG411ECVC	8	305.918431457	euggr	0.04678362573099415	1	1	1
euggr_Euglena_SEC_1-2017_virNOG_elut.tidy	Euglena_SEC_1-2017	Euglena_SEC_17a_01072017	ENOG411ECX2	1	148.107366635	euggr	0.005847953216374269	1	1	1
euggr_Euglena_SEC_1-2017_virNOG_elut.tidy	Euglena_SEC_1-2017	Euglena_SEC_17a_01072017	ENOG411ECXP	14	607.387617406	euggr	0.08187134502923976	0.10294117647058823	0.07618363558055688	0.10443431413178615
euggr_Euglena_SEC_1-2017_virNOG_elut.tidy	Euglena_SEC_1-2017	Euglena_SEC_17a_01072017	ENOG411ED3B	4	180.842280578	euggr	0.023391812865497075	1	1	1
euggr_Euglena_SEC_1-2017_virNOG_elut.tidy	Euglena_SEC_1-2017	Euglena_SEC_17a_01072017	ENOG411EDA2	1	170.816319808	euggr	0.005847953216374269	0.06666666666666667	0.0666287159053828	0.11306042884990253
euggr_Euglena_SEC_1-2017_virNOG_elut.tidy	Euglena_SEC_1-2017	Euglena_SEC_17a_01072017	ENOG411EE2X	43	1186.46544584	euggr	0.25146198830409355	0.9772727272727273	0.9810739242984773	0.8801169590643275
euggr_Euglena_SEC_1-2017_virNOG_elut.tidy	Euglena_SEC_1-2017	Euglena_SEC_17a_01072017	ENOG411EE9D	7	39.7619636826	euggr	0.04093567251461988	0.3181818181818182	0.3407608231027376	0.5063096337334564
euggr_Euglena_SEC_1-2017_virNOG_elut.tidy	Euglena_SEC_1-2017	Euglena_SEC_17a_01072017	ENOG411EEDP	1	51.9091265534	euggr	0.005847953216374269	1	1	1
euggr_Euglena_SEC_1-2017_virNOG_elut.tidy	Euglena_SEC_1-2017	Euglena_SEC_17a_01072017	ENOG411EEI0	46	1985.56709027	euggr	0.26900584795321636	0.9583333333333334	1	0.9319131161236425
euggr_Euglena_SEC_1-2017_virNOG_elut.tidy	Euglena_SEC_1-2017	Euglena_SEC_17a_01072017	ENOG411EEJU	2	134.13580961	euggr	0.011695906432748537	1	1	1
euggr_Euglena_SEC_1-2017_virNOG_elut.tidy	Euglena_SEC_1-2017	Euglena_SEC_17a_01072017	ENOG411EEPQ	5	736.559971012	euggr	0.029239766081871343	0.5555555555555556	0.5652296624748753	0.4775828460038986
euggr_Euglena_SEC_1-2017_virNOG_elut.tidy	Euglena_SEC_1-2017	Euglena_SEC_17a_01072017	ENOG411EFKI	8	662.236592306	euggr	0.04678362573099415	0.1568627450980392	0.09239722047076968	0.2676458588331293
euggr_Euglena_SEC_1-2017_virNOG_elut.tidy	Euglena_SEC_1-2017	Euglena_SEC_17a_01072017	ENOG411EFRF	2	687.995577319	euggr	0.011695906432748537	0.3333333333333333	0.31443026913606387	0.4405458089668616
euggr_Euglena_SEC_1-2017_virNOG_elut.tidy	Euglena_SEC_1-2017	Euglena_SEC_17a_01072017	ENOG411EFSQ	2	149.633282941	euggr	0.011695906432748537	0.5	0.39489949291969617	0.4619883040935672
euggr_Euglena_SEC_1-2017_virNOG_elut.tidy	Euglena_SEC_1-2017	Euglena_SEC_17a_01072017	ENOG411EFTF	2	427.164579462	euggr	0.011695906432748537	0.041666666666666664	0.037592498405199154	0.06140350877192982
euggr_Euglena_SEC_1-2017_virNOG_elut.tidy	Euglena_SEC_1-2017	Euglena_SEC_17a_01072017	ENOG411EG1K	1	87.5645142752	euggr	0.005847953216374269	1	0.3637249333552278	1
euggr_Euglena_SEC_1-2017_virNOG_elut.tidy	Euglena_SEC_1-2017	Euglena_SEC_17a_01072017	ENOG411EG6W	21	899.793008566	euggr	0.12280701754385964	0.7241379310344828	0.7002411870643812	0.7445175438596491
euggr_Euglena_SEC_1-2017_virNOG_elut.tidy	Euglena_SEC_1-2017	Euglena_SEC_17a_01072017	ENOG411EGIU	22	18114.3139345	euggr	0.1286549707602339	0.8461538461538461	0.9207040965372989	0.7564912280701754
euggr_Euglena_SEC_1-2017_virNOG_elut.tidy	Euglena_SEC_1-2017	Euglena_SEC_17a_01072017	ENOG411EH09	1	71.5188457117	euggr	0.005847953216374269	0.25	0.33130601861560466	0.3055555555555555
euggr_Euglena_SEC_1-2017_virNOG_elut.tidy	Euglena_SEC_1-2017	Euglena_SEC_17a_01072017	ENOG411EH8C	4	1188.20492218	euggr	0.023391812865497075	0.26666666666666666	0.23697173090442744	0.3310841205578048
euggr_Euglena_SEC_1-2017_virNOG_elut.tidy	Euglena_SEC_1-2017	Euglena_SEC_17a_01072017	ENOG411EHG3	1	29.521400782	euggr	0.005847953216374269	0.5	0.5325106454163074	0.4298245614035088
euggr_Euglena_SEC_1-2017_virNOG_elut.tidy	Euglena_SEC_1-2017	Euglena_SEC_17a_01072017	ENOG411EHXW	1	4.61360905042	euggr	0.005847953216374269	0.3333333333333333	0.1441718500348553	0.5653021442495126
euggr_Euglena_SEC_1-2017_virNOG_elut.tidy	Euglena_SEC_1-2017	Euglena_SEC_17a_01072017	ENOG411EIMQ	1	315.761430014	euggr	0.005847953216374269	0.5	0.5325106454153588	0.5146198830409356
euggr_Euglena_SEC_1-2017_virNOG_elut.tidy	Euglena_SEC_1-2017	Euglena_SEC_17a_01072017	ENOG411EIPN	1	43.4277373399	euggr	0.005847953216374269	1	0.7475577409223869	0.9239766081871345
euggr_Euglena_SEC_1-2017_virNOG_elut.tidy	Euglena_SEC_1-2017	Euglena_SEC_17a_01072017	ENOG411EJ4W	2	11.4028539257	euggr	0.011695906432748537	0.5	0.5716913984302463	0.5818713450292398
euggr_Euglena_SEC_1-2017_virNOG_elut.tidy	Euglena_SEC_1-2017	Euglena_SEC_17a_01072017	ENOG411EJ8R	6	989.515409206	euggr	0.03508771929824561	0.06382978723404255	0.0655998584784919	0.10563643150429265
euggr_Euglena_SEC_1-2017_virNOG_elut.tidy	Euglena_SEC_1-2017	Euglena_SEC_17a_01072017	ENOG411EJA4	6	49.8672215127	euggr	0.03508771929824561	1	1	1
euggr_Euglena_SEC_1-2017_virNOG_elut.tidy	Euglena_SEC_1-2017	Euglena_SEC_17a_01072017	ENOG411EJBV	8	1369.1454275	euggr	0.04678362573099415	0.7272727272727273	0.8024485245042008	0.6482873851294905
euggr_Euglena_SEC_1-2017_virNOG_elut.tidy	Euglena_SEC_1-2017	Euglena_SEC_17a_01072017	ENOG411EJQ1	1	192.005010844	euggr	0.005847953216374269	0.5	0.5895649914553841	0.8450292397660818
euggr_Euglena_SEC_1-2017_virNOG_elut.tidy	Euglena_SEC_1-2017	Euglena_SEC_17a_01072017	ENOG411EJYN	5	5.07567687425	euggr	0.029239766081871343	0.22727272727272727	0.2098369799442318	0.19537480063795853
euggr_Euglena_SEC_1-2017_virNOG_elut.tidy	Euglena_SEC_1-2017	Euglena_SEC_17a_01072017	ENOG411EJYT	15	161.083471119	euggr	0.08771929824561403	0.3488372093023256	0.367979544614878	0.5895552835577315
euggr_Euglena_SEC_1-2017_virNOG_elut.tidy	Euglena_SEC_1-2017	Euglena_SEC_17a_01072017	ENOG411EJYU	1	32.1163422263	euggr	0.005847953216374269	1	0.4520633850709417	1
euggr_Euglena_SEC_1-2017_virNOG_elut.tidy	Euglena_SEC_1-2017	Euglena_SEC_17a_01072017	ENOG411EK49	2	12.2646700613	euggr	0.011695906432748537	0.5	0.4763332718552893	0.5087719298245614
euggr_Euglena_SEC_1-2017_virNOG_elut.tidy	Euglena_SEC_1-2017	Euglena_SEC_17a_01072017	ENOG411EK83	6	510.533623273	euggr	0.03508771929824561	1	0.98303679617626	0.8508771929824561
euggr_Euglena_SEC_1-2017_virNOG_elut.tidy	Euglena_SEC_1-2017	Euglena_SEC_17a_01072017	ENOG411EK8D	1	32.6943294682	euggr	0.005847953216374269	0.5	0.23304194490812502	0.5380116959064327
euggr_Euglena_SEC_1-2017_virNOG_elut.tidy	Euglena_SEC_1-2017	Euglena_SEC_17a_01072017	ENOG411EK8H	1	46.0345750763	euggr	0.005847953216374269	0.006711409395973154	0.005378964975312907	0.021198830409356724
euggr_Euglena_SEC_1-2017_virNOG_elut.tidy	Euglena_SEC_1-2017	Euglena_SEC_17a_01072017	ENOG411EKHR	2	302.267711842	euggr	0.011695906432748537	0.14285714285714285	0.11232675923605277	0.20551378446115287
euggr_Euglena_SEC_1-2017_virNOG_elut.tidy	Euglena_SEC_1-2017	Euglena_SEC_17a_01072017	ENOG411EKSI	10	238.887353236	euggr	0.05847953216374269	0.11904761904761904	0.055642781601059385	0.151135414293309
euggr_Euglena_SEC_1-2017_virNOG_elut.tidy	Euglena_SEC_1-2017	Euglena_SEC_17a_01072017	ENOG411EKSZ	8	121.643118454	euggr	0.04678362573099415	1	1	1
euggr_Euglena_SEC_1-2017_virNOG_elut.tidy	Euglena_SEC_1-2017	Euglena_SEC_17a_01072017	ENOG411EKT9	2	60.481666943	euggr	0.011695906432748537	0.6666666666666666	0.753032481325078	0.6159844054580896
euggr_Euglena_SEC_1-2017_virNOG_elut.tidy	Euglena_SEC_1-2017	Euglena_SEC_17a_01072017	ENOG411EKTV	1	118.188866933	euggr	0.005847953216374269	0.3333333333333333	0.213004258166323	0.34502923976608185
euggr_Euglena_SEC_1-2017_virNOG_elut.tidy	Euglena_SEC_1-2017	Euglena_SEC_17a_01072017	ENOG411EKX3	1	63.7714260616	euggr	0.005847953216374269	0.021739130434782608	0.02488112980496524	0.025298754131706076
euggr_Euglena_SEC_1-2017_virNOG_elut.tidy	Euglena_SEC_1-2017	Euglena_SEC_17a_01072017	ENOG411EKXM	21	435.897642675	euggr	0.12280701754385964	1	1	1
euggr_Euglena_SEC_1-2017_virNOG_elut.tidy	Euglena_SEC_1-2017	Euglena_SEC_17a_01072017	ENOG411EKXY	11	505.175758459	euggr	0.06432748538011696	0.08148148148148149	0.04452451996738125	0.10667641325536063
euggr_Euglena_SEC_1-2017_virNOG_elut.tidy	Euglena_SEC_1-2017	Euglena_SEC_17a_01072017	ENOG411EM0S	1	15.6521839692	euggr	0.005847953216374269	0.3333333333333333	0.3123524094866287	0.3079922027290448
euggr_Euglena_SEC_1-2017_virNOG_elut.tidy	Euglena_SEC_1-2017	Euglena_SEC_17a_01072017	ENOG411EM3Z	1	33.0409924885	euggr	0.005847953216374269	0.011764705882352941	0.012218240880751246	0.015548675610595116
euggr_Euglena_SEC_1-2017_virNOG_elut.tidy	Euglena_SEC_1-2017	Euglena_SEC_17a_01072017	ENOG411EM4B	8	895.513642568	euggr	0.04678362573099415	1	1	1
euggr_Euglena_SEC_1-2017_virNOG_elut.tidy	Euglena_SEC_1-2017	Euglena_SEC_17a_01072017	ENOG411EM4F	1	183.52823198	euggr	0.005847953216374269	1	0.6715795934294566	0.5672514619883041
euggr_Euglena_SEC_1-2017_virNOG_elut.tidy	Euglena_SEC_1-2017	Euglena_SEC_17a_01072017	ENOG411EM8T	1	28.1574817565	euggr	0.005847953216374269	0.5	0.6485968455910125	0.47368421052631576
euggr_Euglena_SEC_1-2017_virNOG_elut.tidy	Euglena_SEC_1-2017	Euglena_SEC_17a_01072017	ENOG411EMD1	23	3785.30991263	euggr	0.13450292397660818	0.46938775510204084	0.5577160320745234	0.9140708915145006
euggr_Euglena_SEC_1-2017_virNOG_elut.tidy	Euglena_SEC_1-2017	Euglena_SEC_17a_01072017	ENOG411EMGX	3	12.3467825021	euggr	0.017543859649122806	1	0.606872852182697	0.8508771929824561
euggr_Euglena_SEC_1-2017_virNOG_elut.tidy	Euglena_SEC_1-2017	Euglena_SEC_17a_01072017	ENOG411EMI2	2	452.262464864	euggr	0.011695906432748537	0.15384615384615385	0.16200358536423815	0.14327485380116958
euggr_Euglena_SEC_1-2017_virNOG_elut.tidy	Euglena_SEC_1-2017	Euglena_SEC_17a_01072017	ENOG411EMMP	1	478.651357309	euggr	0.005847953216374269	0.3333333333333333	1	0.47953216374269003
euggr_Euglena_SEC_1-2017_virNOG_elut.tidy	Euglena_SEC_1-2017	Euglena_SEC_17a_01072017	ENOG411EMP8	2	367.36572691	euggr	0.011695906432748537	1	1	0.8654970760233918
euggr_Euglena_SEC_1-2017_virNOG_elut.tidy	Euglena_SEC_1-2017	Euglena_SEC_17a_01072017	ENOG411EMRG	1	13.1983298626	euggr	0.005847953216374269	0.02857142857142857	0.012996430219202146	0.04845446950710108
euggr_Euglena_SEC_1-2017_virNOG_elut.tidy	Euglena_SEC_1-2017	Euglena_SEC_17a_01072017	ENOG411EMRR	17	1738.415516	euggr	0.09941520467836257	0.9444444444444444	1	0.8766613503455608
euggr_Euglena_SEC_1-2017_virNOG_elut.tidy	Euglena_SEC_1-2017	Euglena_SEC_17a_01072017	ENOG411EMRS	5	143.219533998	euggr	0.029239766081871343	0.7142857142857143	0.5698798135129979	0.7268170426065163
euggr_Euglena_SEC_1-2017_virNOG_elut.tidy	Euglena_SEC_1-2017	Euglena_SEC_17a_01072017	dark_m.101414	1	271.927494628	euggr	0.005847953216374269	1	0.9923191231618301	1
euggr_Euglena_SEC_1-2017_virNOG_elut.tidy	Euglena_SEC_1-2017	Euglena_SEC_17a_01072017	dark_m.101592	2	2553.05909447	euggr	0.011695906432748537	0.6666666666666666	0.7288907430903581	0.6861598440545809
euggr_Euglena_SEC_1-2017_virNOG_elut.tidy	Euglena_SEC_1-2017	Euglena_SEC_17a_01072017	dark_m.10218	25	1278.44292688	euggr	0.14619883040935672	1	0.9907838818231016	1
euggr_Euglena_SEC_1-2017_virNOG_elut.tidy	Euglena_SEC_1-2017	Euglena_SEC_17a_01072017	dark_m.103407	2	920.158693945	euggr	0.011695906432748537	1	1	1
euggr_Euglena_SEC_1-2017_virNOG_elut.tidy	Euglena_SEC_1-2017	Euglena_SEC_17a_01072017	dark_m.104003	1	942.050945399	euggr	0.005847953216374269	1	1	1
euggr_Euglena_SEC_1-2017_virNOG_elut.tidy	Euglena_SEC_1-2017	Euglena_SEC_17a_01072017	dark_m.10835	10	797.881300853	euggr	0.05847953216374269	1	1	1
euggr_Euglena_SEC_1-2017_virNOG_elut.tidy	Euglena_SEC_1-2017	Euglena_SEC_17a_01072017	dark_m.10905	9	4636.12099101	euggr	0.05263157894736842	0.6923076923076923	0.751991384404376	0.7165991902834007
euggr_Euglena_SEC_1-2017_virNOG_elut.tidy	Euglena_SEC_1-2017	Euglena_SEC_17a_01072017	dark_m.11219	5	1294.70216233	euggr	0.029239766081871343	0.7142857142857143	0.5905611130170665	0.716374269005848
euggr_Euglena_SEC_1-2017_virNOG_elut.tidy	Euglena_SEC_1-2017	Euglena_SEC_17a_01072017	dark_m.11513	1	271.577201573	euggr	0.005847953216374269	0.5	0.2627920148183952	0.28362573099415206
euggr_Euglena_SEC_1-2017_virNOG_elut.tidy	Euglena_SEC_1-2017	Euglena_SEC_17a_01072017	dark_m.11937	6	235.11941391	euggr	0.03508771929824561	0.8571428571428571	0.5899009942264188	0.6807017543859649
euggr_Euglena_SEC_1-2017_virNOG_elut.tidy	Euglena_SEC_1-2017	Euglena_SEC_17a_01072017	dark_m.12203	10	4577.12133735	euggr	0.05847953216374269	0.9090909090909091	0.9039874020451211	0.935672514619883
euggr_Euglena_SEC_1-2017_virNOG_elut.tidy	Euglena_SEC_1-2017	Euglena_SEC_17a_01072017	dark_m.12511	1	142.874480913	euggr	0.005847953216374269	0.5	0.3612736389477164	0.4298245614035088
euggr_Euglena_SEC_1-2017_virNOG_elut.tidy	Euglena_SEC_1-2017	Euglena_SEC_17a_01072017	dark_m.12520	1	59.2813735578	euggr	0.005847953216374269	0.0196078431372549	0.013692375628866606	0.031578947368421054
euggr_Euglena_SEC_1-2017_virNOG_elut.tidy	Euglena_SEC_1-2017	Euglena_SEC_17a_01072017	dark_m.12588	2	323.229214684	euggr	0.011695906432748537	0.6666666666666666	0.45263404860258827	0.5672514619883041
euggr_Euglena_SEC_1-2017_virNOG_elut.tidy	Euglena_SEC_1-2017	Euglena_SEC_17a_01072017	dark_m.13000	1	179.470045547	euggr	0.005847953216374269	0.25	0.271350347106693	0.29239766081871343
euggr_Euglena_SEC_1-2017_virNOG_elut.tidy	Euglena_SEC_1-2017	Euglena_SEC_17a_01072017	dark_m.13039	2	109.148531269	euggr	0.011695906432748537	0.08	0.06753983681343247	0.07578947368421053
euggr_Euglena_SEC_1-2017_virNOG_elut.tidy	Euglena_SEC_1-2017	Euglena_SEC_17a_01072017	dark_m.13198	1	161.526309432	euggr	0.005847953216374269	0.07142857142857142	0.046527543075164456	0.08395989974937343
euggr_Euglena_SEC_1-2017_virNOG_elut.tidy	Euglena_SEC_1-2017	Euglena_SEC_17a_01072017	dark_m.13953	1	1644.10707815	euggr	0.005847953216374269	1	1	0.9239766081871345
euggr_Euglena_SEC_1-2017_virNOG_elut.tidy	Euglena_SEC_1-2017	Euglena_SEC_17a_01072017	dark_m.14502	2	74.8390138115	euggr	0.011695906432748537	0.1111111111111111	0.10959227831163988	0.09616634178037686
euggr_Euglena_SEC_1-2017_virNOG_elut.tidy	Euglena_SEC_1-2017	Euglena_SEC_17a_01072017	dark_m.14520	1	525.804967968	euggr	0.005847953216374269	1	1	0.8654970760233918
euggr_Euglena_SEC_1-2017_virNOG_elut.tidy	Euglena_SEC_1-2017	Euglena_SEC_17a_01072017	dark_m.14903	1	58.1530722051	euggr	0.005847953216374269	0.024390243902439025	0.012868112363069168	0.0262444729710455
euggr_Euglena_SEC_1-2017_virNOG_elut.tidy	Euglena_SEC_1-2017	Euglena_SEC_17a_01072017	dark_m.14942	2	423.796204405	euggr	0.011695906432748537	0.2222222222222222	0.21025061463448144	0.19103313840155944
euggr_Euglena_SEC_1-2017_virNOG_elut.tidy	Euglena_SEC_1-2017	Euglena_SEC_17a_01072017	dark_m.14950	3	1803.21421475	euggr	0.017543859649122806	0.75	0.9309467488918093	0.6929824561403508
euggr_Euglena_SEC_1-2017_virNOG_elut.tidy	Euglena_SEC_1-2017	Euglena_SEC_17a_01072017	dark_m.1597	29	8417.39199282	euggr	0.1695906432748538	0.8529411764705882	0.8970680260437505	0.8828689370485036
euggr_Euglena_SEC_1-2017_virNOG_elut.tidy	Euglena_SEC_1-2017	Euglena_SEC_17a_01072017	dark_m.16228	1	192.840502483	euggr	0.005847953216374269	1	0.9146360196472368	0.9239766081871345
euggr_Euglena_SEC_1-2017_virNOG_elut.tidy	Euglena_SEC_1-2017	Euglena_SEC_17a_01072017	dark_m.1649	26	2198.45109539	euggr	0.15204678362573099	0.15568862275449102	0.16877876163815103	0.1839128760023812
euggr_Euglena_SEC_1-2017_virNOG_elut.tidy	Euglena_SEC_1-2017	Euglena_SEC_17a_01072017	dark_m.166	2	637.893797289	euggr	0.011695906432748537	0.2222222222222222	0.2387745537710462	0.2287199480181936
euggr_Euglena_SEC_1-2017_virNOG_elut.tidy	Euglena_SEC_1-2017	Euglena_SEC_17a_01072017	dark_m.16628	1	125.793846767	euggr	0.005847953216374269	1	1	1
euggr_Euglena_SEC_1-2017_virNOG_elut.tidy	Euglena_SEC_1-2017	Euglena_SEC_17a_01072017	dark_m.17215	4	1797.94165856	euggr	0.023391812865497075	0.6666666666666666	0.8135579304934706	0.6900584795321637
euggr_Euglena_SEC_1-2017_virNOG_elut.tidy	Euglena_SEC_1-2017	Euglena_SEC_17a_01072017	dark_m.17231	3	1131.79519355	euggr	0.017543859649122806	0.42857142857142855	0.419453437916032	0.43609022556390975
euggr_Euglena_SEC_1-2017_virNOG_elut.tidy	Euglena_SEC_1-2017	Euglena_SEC_17a_01072017	dark_m.17488	5	1067.1003356	euggr	0.029239766081871343	0.2777777777777778	0.3512466325830358	0.4694606887589344
euggr_Euglena_SEC_1-2017_virNOG_elut.tidy	Euglena_SEC_1-2017	Euglena_SEC_17a_01072017	dark_m.17559	3	1659.21194883	euggr	0.017543859649122806	0.5	0.5088534084827301	0.7105263157894737
euggr_Euglena_SEC_1-2017_virNOG_elut.tidy	Euglena_SEC_1-2017	Euglena_SEC_17a_01072017	dark_m.1768	17	6746.20857697	euggr	0.09941520467836257	1	1	0.8766613503455608
euggr_Euglena_SEC_1-2017_virNOG_elut.tidy	Euglena_SEC_1-2017	Euglena_SEC_17a_01072017	dark_m.17950	8	552.680062994	euggr	0.04678362573099415	0.8	0.7069258878173138	0.6482873851294905
euggr_Euglena_SEC_1-2017_virNOG_elut.tidy	Euglena_SEC_1-2017	Euglena_SEC_17a_01072017	dark_m.18018	1	84.8893555917	euggr	0.005847953216374269	0.2	0.23757414309030514	0.39766081871345027
euggr_Euglena_SEC_1-2017_virNOG_elut.tidy	Euglena_SEC_1-2017	Euglena_SEC_17a_01072017	dark_m.1809	1	82.6306587689	euggr	0.005847953216374269	0.5	0.42778524381574107	0.5672514619883041
euggr_Euglena_SEC_1-2017_virNOG_elut.tidy	Euglena_SEC_1-2017	Euglena_SEC_17a_01072017	dark_m.18552	1	61.6483492221	euggr	0.005847953216374269	1	0.2932452780580765	0.9473684210526315
euggr_Euglena_SEC_1-2017_virNOG_elut.tidy	Euglena_SEC_1-2017	Euglena_SEC_17a_01072017	dark_m.18561	4	241.333789986	euggr	0.023391812865497075	0.8	0.6273413082990765	0.8280701754385964
euggr_Euglena_SEC_1-2017_virNOG_elut.tidy	Euglena_SEC_1-2017	Euglena_SEC_17a_01072017	dark_m.201	24	4329.18800696	euggr	0.14035087719298245	0.8571428571428571	0.822171403665166	0.8508771929824561
euggr_Euglena_SEC_1-2017_virNOG_elut.tidy	Euglena_SEC_1-2017	Euglena_SEC_17a_01072017	dark_m.20117	1	218.52564585	euggr	0.005847953216374269	1	1	1
euggr_Euglena_SEC_1-2017_virNOG_elut.tidy	Euglena_SEC_1-2017	Euglena_SEC_17a_01072017	dark_m.20262	4	364.40167493	euggr	0.023391812865497075	0.4	0.4019024391487212	0.4298245614035088
euggr_Euglena_SEC_1-2017_virNOG_elut.tidy	Euglena_SEC_1-2017	Euglena_SEC_17a_01072017	dark_m.20644	2	634.322163485	euggr	0.011695906432748537	0.6666666666666666	0.7171737917377577	0.6159844054580896
euggr_Euglena_SEC_1-2017_virNOG_elut.tidy	Euglena_SEC_1-2017	Euglena_SEC_17a_01072017	dark_m.20948	6	664.740178045	euggr	0.03508771929824561	0.6666666666666666	0.7255776033493994	0.6861598440545809
euggr_Euglena_SEC_1-2017_virNOG_elut.tidy	Euglena_SEC_1-2017	Euglena_SEC_17a_01072017	dark_m.21087	3	682.575622007	euggr	0.017543859649122806	1	1	1
euggr_Euglena_SEC_1-2017_virNOG_elut.tidy	Euglena_SEC_1-2017	Euglena_SEC_17a_01072017	dark_m.21374	1	357.57891075	euggr	0.005847953216374269	0.5	0.782726210363251	0.587719298245614
euggr_Euglena_SEC_1-2017_virNOG_elut.tidy	Euglena_SEC_1-2017	Euglena_SEC_17a_01072017	dark_m.21690	7	1520.90717158	euggr	0.04093567251461988	0.875	0.7965655109083264	0.9057017543859649
euggr_Euglena_SEC_1-2017_virNOG_elut.tidy	Euglena_SEC_1-2017	Euglena_SEC_17a_01072017	dark_m.22015	36	3058.69657752	euggr	0.21052631578947367	0.9230769230769231	0.9952675002173277	0.9554655870445343
euggr_Euglena_SEC_1-2017_virNOG_elut.tidy	Euglena_SEC_1-2017	Euglena_SEC_17a_01072017	dark_m.22193	1	133.146069656	euggr	0.005847953216374269	1	0.7874820822831766	0.8596491228070176
euggr_Euglena_SEC_1-2017_virNOG_elut.tidy	Euglena_SEC_1-2017	Euglena_SEC_17a_01072017	dark_m.22349	3	720.337249757	euggr	0.017543859649122806	1	1	1
euggr_Euglena_SEC_1-2017_virNOG_elut.tidy	Euglena_SEC_1-2017	Euglena_SEC_17a_01072017	dark_m.22383	1	398.393875507	euggr	0.005847953216374269	0.5	0.48920388147669375	0.587719298245614
euggr_Euglena_SEC_1-2017_virNOG_elut.tidy	Euglena_SEC_1-2017	Euglena_SEC_17a_01072017	dark_m.22433	1	105.123912848	euggr	0.005847953216374269	1	1	1
euggr_Euglena_SEC_1-2017_virNOG_elut.tidy	Euglena_SEC_1-2017	Euglena_SEC_17a_01072017	dark_m.22519	1	74.7946354335	euggr	0.005847953216374269	1	1	0.9239766081871345
euggr_Euglena_SEC_1-2017_virNOG_elut.tidy	Euglena_SEC_1-2017	Euglena_SEC_17a_01072017	dark_m.22521	16	2732.48373467	euggr	0.0935672514619883	0.8888888888888888	0.8315015758555016	0.891640866873065
euggr_Euglena_SEC_1-2017_virNOG_elut.tidy	Euglena_SEC_1-2017	Euglena_SEC_17a_01072017	dark_m.22524	1	627.64508808	euggr	0.005847953216374269	1	0.23508827212858824	1
euggr_Euglena_SEC_1-2017_virNOG_elut.tidy	Euglena_SEC_1-2017	Euglena_SEC_17a_01072017	dark_m.23347	1	76.933169085	euggr	0.005847953216374269	1	1	1
euggr_Euglena_SEC_1-2017_virNOG_elut.tidy	Euglena_SEC_1-2017	Euglena_SEC_17a_01072017	dark_m.23452	1	84.4564920221	euggr	0.005847953216374269	1	0.9610178290203607	1
euggr_Euglena_SEC_1-2017_virNOG_elut.tidy	Euglena_SEC_1-2017	Euglena_SEC_17a_01072017	dark_m.23501	1	120.408488222	euggr	0.005847953216374269	1	1	1
euggr_Euglena_SEC_1-2017_virNOG_elut.tidy	Euglena_SEC_1-2017	Euglena_SEC_17a_01072017	dark_m.23917	1	338.145274297	euggr	0.005847953216374269	1	1	1
euggr_Euglena_SEC_1-2017_virNOG_elut.tidy	Euglena_SEC_1-2017	Euglena_SEC_17a_01072017	dark_m.23970	1	266.188765034	euggr	0.005847953216374269	1	1	1
euggr_Euglena_SEC_1-2017_virNOG_elut.tidy	Euglena_SEC_1-2017	Euglena_SEC_17a_01072017	dark_m.244	3	452.05673516	euggr	0.017543859649122806	1	1	1
euggr_Euglena_SEC_1-2017_virNOG_elut.tidy	Euglena_SEC_1-2017	Euglena_SEC_17a_01072017	dark_m.24493	2	496.294867507	euggr	0.011695906432748537	1	1	1
euggr_Euglena_SEC_1-2017_virNOG_elut.tidy	Euglena_SEC_1-2017	Euglena_SEC_17a_01072017	dark_m.24693	4	999.401822262	euggr	0.023391812865497075	1	0.8219186048795606	1
euggr_Euglena_SEC_1-2017_virNOG_elut.tidy	Euglena_SEC_1-2017	Euglena_SEC_17a_01072017	dark_m.25193	1	93.8257802795	euggr	0.005847953216374269	1	1	1
euggr_Euglena_SEC_1-2017_virNOG_elut.tidy	Euglena_SEC_1-2017	Euglena_SEC_17a_01072017	dark_m.25341	1	98.5410332097	euggr	0.005847953216374269	1	1	1
euggr_Euglena_SEC_1-2017_virNOG_elut.tidy	Euglena_SEC_1-2017	Euglena_SEC_17a_01072017	dark_m.25625	11	1234.71870386	euggr	0.06432748538011696	1	1	0.8596491228070176
euggr_Euglena_SEC_1-2017_virNOG_elut.tidy	Euglena_SEC_1-2017	Euglena_SEC_17a_01072017	dark_m.25851	1	193.312878353	euggr	0.005847953216374269	1	1	1
euggr_Euglena_SEC_1-2017_virNOG_elut.tidy	Euglena_SEC_1-2017	Euglena_SEC_17a_01072017	dark_m.25980	4	345.949297517	euggr	0.023391812865497075	1	0.9927352483417275	0.8596491228070176
euggr_Euglena_SEC_1-2017_virNOG_elut.tidy	Euglena_SEC_1-2017	Euglena_SEC_17a_01072017	dark_m.26041	1	56.124137206	euggr	0.005847953216374269	1	0.5823855731878195	1
euggr_Euglena_SEC_1-2017_virNOG_elut.tidy	Euglena_SEC_1-2017	Euglena_SEC_17a_01072017	dark_m.26797	4	523.0375734	euggr	0.023391812865497075	1	0.9210234424142268	0.7563352826510721
euggr_Euglena_SEC_1-2017_virNOG_elut.tidy	Euglena_SEC_1-2017	Euglena_SEC_17a_01072017	dark_m.2725	13	2100.71247452	euggr	0.07602339181286549	0.5652173913043478	0.4942478326446788	0.5817442156114925
euggr_Euglena_SEC_1-2017_virNOG_elut.tidy	Euglena_SEC_1-2017	Euglena_SEC_17a_01072017	dark_m.2727	1	121.912475287	euggr	0.005847953216374269	1	0.6781829334306009	0.8596491228070176
euggr_Euglena_SEC_1-2017_virNOG_elut.tidy	Euglena_SEC_1-2017	Euglena_SEC_17a_01072017	dark_m.2728	5	1470.89874287	euggr	0.029239766081871343	1	1	0.94541910331384
euggr_Euglena_SEC_1-2017_virNOG_elut.tidy	Euglena_SEC_1-2017	Euglena_SEC_17a_01072017	dark_m.2731	25	2070.86763032	euggr	0.14619883040935672	0.8620689655172413	0.8653297987997168	0.7675438596491229
euggr_Euglena_SEC_1-2017_virNOG_elut.tidy	Euglena_SEC_1-2017	Euglena_SEC_17a_01072017	dark_m.27410	1	1183.06117793	euggr	0.005847953216374269	1	1	1
euggr_Euglena_SEC_1-2017_virNOG_elut.tidy	Euglena_SEC_1-2017	Euglena_SEC_17a_01072017	dark_m.27533	1	45.6073007637	euggr	0.005847953216374269	0.06666666666666667	0.07026359479939244	0.05769980506822611
euggr_Euglena_SEC_1-2017_virNOG_elut.tidy	Euglena_SEC_1-2017	Euglena_SEC_17a_01072017	dark_m.27598	2	157.514197177	euggr	0.011695906432748537	1	1	1
euggr_Euglena_SEC_1-2017_virNOG_elut.tidy	Euglena_SEC_1-2017	Euglena_SEC_17a_01072017	dark_m.27683	2	1962.108045	euggr	0.011695906432748537	1	1	0.8596491228070176
euggr_Euglena_SEC_1-2017_virNOG_elut.tidy	Euglena_SEC_1-2017	Euglena_SEC_17a_01072017	dark_m.27691	3	2032.71420571	euggr	0.017543859649122806	1	1	1
euggr_Euglena_SEC_1-2017_virNOG_elut.tidy	Euglena_SEC_1-2017	Euglena_SEC_17a_01072017	dark_m.28501	1	237.01532287	euggr	0.005847953216374269	0.5	1	0.5672514619883041
euggr_Euglena_SEC_1-2017_virNOG_elut.tidy	Euglena_SEC_1-2017	Euglena_SEC_17a_01072017	dark_m.28536	3	304.837849528	euggr	0.017543859649122806	0.6	0.7032977843778764	0.5684210526315789
euggr_Euglena_SEC_1-2017_virNOG_elut.tidy	Euglena_SEC_1-2017	Euglena_SEC_17a_01072017	dark_m.28673	1	78.7873723145	euggr	0.005847953216374269	0.5	0.4992287300754455	0.5175438596491228
euggr_Euglena_SEC_1-2017_virNOG_elut.tidy	Euglena_SEC_1-2017	Euglena_SEC_17a_01072017	dark_m.28958	1	118.306117793	euggr	0.005847953216374269	1	1	1
euggr_Euglena_SEC_1-2017_virNOG_elut.tidy	Euglena_SEC_1-2017	Euglena_SEC_17a_01072017	dark_m.28979	2	183.91820903	euggr	0.011695906432748537	0.6666666666666666	0.6454674489884209	0.6900584795321637
euggr_Euglena_SEC_1-2017_virNOG_elut.tidy	Euglena_SEC_1-2017	Euglena_SEC_17a_01072017	dark_m.29122	1	78.6923045953	euggr	0.005847953216374269	0.045454545454545456	0.0509542750970259	0.2222222222222222
euggr_Euglena_SEC_1-2017_virNOG_elut.tidy	Euglena_SEC_1-2017	Euglena_SEC_17a_01072017	dark_m.29445	1	286.664823883	euggr	0.005847953216374269	0.5	0.9311609864915534	0.587719298245614
euggr_Euglena_SEC_1-2017_virNOG_elut.tidy	Euglena_SEC_1-2017	Euglena_SEC_17a_01072017	dark_m.2969	5	1612.34337678	euggr	0.029239766081871343	0.5555555555555556	0.5932286408623106	0.5672514619883041
euggr_Euglena_SEC_1-2017_virNOG_elut.tidy	Euglena_SEC_1-2017	Euglena_SEC_17a_01072017	dark_m.30509	39	1027.23291706	euggr	0.22807017543859648	0.2826086956521739	0.26522424552091284	0.2771929824561403
euggr_Euglena_SEC_1-2017_virNOG_elut.tidy	Euglena_SEC_1-2017	Euglena_SEC_17a_01072017	dark_m.30773	1	199.864636986	euggr	0.005847953216374269	1	1	1
euggr_Euglena_SEC_1-2017_virNOG_elut.tidy	Euglena_SEC_1-2017	Euglena_SEC_17a_01072017	dark_m.30865	4	739.293493171	euggr	0.023391812865497075	1	0.7911109238747891	0.7563352826510721
euggr_Euglena_SEC_1-2017_virNOG_elut.tidy	Euglena_SEC_1-2017	Euglena_SEC_17a_01072017	dark_m.3154	2	142.646610927	euggr	0.011695906432748537	0.021505376344086023	0.02044185997866474	0.03169213355970571
euggr_Euglena_SEC_1-2017_virNOG_elut.tidy	Euglena_SEC_1-2017	Euglena_SEC_17a_01072017	dark_m.3185	15	2371.97909436	euggr	0.08771929824561403	0.6521739130434783	0.6715795934265432	0.6077694235588973
euggr_Euglena_SEC_1-2017_virNOG_elut.tidy	Euglena_SEC_1-2017	Euglena_SEC_17a_01072017	dark_m.32100	4	1314.59522385	euggr	0.023391812865497075	1	1	1
euggr_Euglena_SEC_1-2017_virNOG_elut.tidy	Euglena_SEC_1-2017	Euglena_SEC_17a_01072017	dark_m.3241	1	602.285690582	euggr	0.005847953216374269	0.2	0.05847394598230493	0.293859649122807
euggr_Euglena_SEC_1-2017_virNOG_elut.tidy	Euglena_SEC_1-2017	Euglena_SEC_17a_01072017	dark_m.32427	9	2583.8056126	euggr	0.05263157894736842	0.8181818181818182	0.8814492707148397	0.8421052631578947
euggr_Euglena_SEC_1-2017_virNOG_elut.tidy	Euglena_SEC_1-2017	Euglena_SEC_17a_01072017	dark_m.326	68	5992.82676879	euggr	0.39766081871345027	0.8192771084337349	0.8724836339842748	0.8480236736419361
euggr_Euglena_SEC_1-2017_virNOG_elut.tidy	Euglena_SEC_1-2017	Euglena_SEC_17a_01072017	dark_m.32604	1	109.446188267	euggr	0.005847953216374269	0.5	0.5559401533652207	0.47368421052631576
euggr_Euglena_SEC_1-2017_virNOG_elut.tidy	Euglena_SEC_1-2017	Euglena_SEC_17a_01072017	dark_m.3306	3	1297.67022954	euggr	0.017543859649122806	0.75	0.7216866350274735	0.6447368421052632
euggr_Euglena_SEC_1-2017_virNOG_elut.tidy	Euglena_SEC_1-2017	Euglena_SEC_17a_01072017	dark_m.33287	1	415.119694332	euggr	0.005847953216374269	1	1	1
euggr_Euglena_SEC_1-2017_virNOG_elut.tidy	Euglena_SEC_1-2017	Euglena_SEC_17a_01072017	dark_m.3332	36	2748.22960613	euggr	0.21052631578947367	0.8372093023255814	0.8045303485060394	0.7563352826510721
euggr_Euglena_SEC_1-2017_virNOG_elut.tidy	Euglena_SEC_1-2017	Euglena_SEC_17a_01072017	dark_m.3392	12	4000.76951025	euggr	0.07017543859649122	1	0.9714721233915673	0.9377990430622009
euggr_Euglena_SEC_1-2017_virNOG_elut.tidy	Euglena_SEC_1-2017	Euglena_SEC_17a_01072017	dark_m.33951	1	145.938455795	euggr	0.005847953216374269	0.1	0.114467541670422	0.17982456140350875
euggr_Euglena_SEC_1-2017_virNOG_elut.tidy	Euglena_SEC_1-2017	Euglena_SEC_17a_01072017	dark_m.34312	2	203.187458812	euggr	0.011695906432748537	0.18181818181818182	0.1483841679505233	0.2115895800106326
euggr_Euglena_SEC_1-2017_virNOG_elut.tidy	Euglena_SEC_1-2017	Euglena_SEC_17a_01072017	dark_m.3521	5	2202.5075121	euggr	0.029239766081871343	0.5555555555555556	0.6074089525747646	0.571799870045484
euggr_Euglena_SEC_1-2017_virNOG_elut.tidy	Euglena_SEC_1-2017	Euglena_SEC_17a_01072017	dark_m.3536	1	226.238006032	euggr	0.005847953216374269	1	0.6715795934271284	0.5672514619883041
euggr_Euglena_SEC_1-2017_virNOG_elut.tidy	Euglena_SEC_1-2017	Euglena_SEC_17a_01072017	dark_m.35424	1	112.757721951	euggr	0.005847953216374269	1	0.7643810648090607	0.9239766081871345
euggr_Euglena_SEC_1-2017_virNOG_elut.tidy	Euglena_SEC_1-2017	Euglena_SEC_17a_01072017	dark_m.35695	1	124.716329753	euggr	0.005847953216374269	1	1	0.9239766081871345
euggr_Euglena_SEC_1-2017_virNOG_elut.tidy	Euglena_SEC_1-2017	Euglena_SEC_17a_01072017	dark_m.36395	15	2573.66125437	euggr	0.08771929824561403	1	1	1
euggr_Euglena_SEC_1-2017_virNOG_elut.tidy	Euglena_SEC_1-2017	Euglena_SEC_17a_01072017	dark_m.3659	1	442.769430948	euggr	0.005847953216374269	1	1	0.9473684210526315
euggr_Euglena_SEC_1-2017_virNOG_elut.tidy	Euglena_SEC_1-2017	Euglena_SEC_17a_01072017	dark_m.3680	1	138.757973262	euggr	0.005847953216374269	1	1	1
euggr_Euglena_SEC_1-2017_virNOG_elut.tidy	Euglena_SEC_1-2017	Euglena_SEC_17a_01072017	dark_m.37	1	77.1789910454	euggr	0.005847953216374269	0.06666666666666667	0.04492555379606564	0.06783625730994151
euggr_Euglena_SEC_1-2017_virNOG_elut.tidy	Euglena_SEC_1-2017	Euglena_SEC_17a_01072017	dark_m.37245	2	243.152039107	euggr	0.011695906432748537	1	1	1
euggr_Euglena_SEC_1-2017_virNOG_elut.tidy	Euglena_SEC_1-2017	Euglena_SEC_17a_01072017	dark_m.37456	1	267.691113118	euggr	0.005847953216374269	1	1	0.8654970760233918
euggr_Euglena_SEC_1-2017_virNOG_elut.tidy	Euglena_SEC_1-2017	Euglena_SEC_17a_01072017	dark_m.37674	1	68.4965920363	euggr	0.005847953216374269	0.5	0.43239135261153394	0.4327485380116959
euggr_Euglena_SEC_1-2017_virNOG_elut.tidy	Euglena_SEC_1-2017	Euglena_SEC_17a_01072017	dark_m.37802	3	256.53594565	euggr	0.017543859649122806	1	1	1
euggr_Euglena_SEC_1-2017_virNOG_elut.tidy	Euglena_SEC_1-2017	Euglena_SEC_17a_01072017	dark_m.3817	8	2597.15208861	euggr	0.04678362573099415	0.8888888888888888	0.9645475841479053	0.9200779727095515
euggr_Euglena_SEC_1-2017_virNOG_elut.tidy	Euglena_SEC_1-2017	Euglena_SEC_17a_01072017	dark_m.3819	11	5081.14749978	euggr	0.06432748538011696	1	0.9139541835350656	0.7799707602339181
euggr_Euglena_SEC_1-2017_virNOG_elut.tidy	Euglena_SEC_1-2017	Euglena_SEC_17a_01072017	dark_m.38725	1	159.056441127	euggr	0.005847953216374269	1	1	0.9239766081871345
euggr_Euglena_SEC_1-2017_virNOG_elut.tidy	Euglena_SEC_1-2017	Euglena_SEC_17a_01072017	dark_m.39158	3	1025.2335841	euggr	0.017543859649122806	1	1	0.9473684210526315
euggr_Euglena_SEC_1-2017_virNOG_elut.tidy	Euglena_SEC_1-2017	Euglena_SEC_17a_01072017	dark_m.39644	8	1368.69423185	euggr	0.04678362573099415	1	1	1
euggr_Euglena_SEC_1-2017_virNOG_elut.tidy	Euglena_SEC_1-2017	Euglena_SEC_17a_01072017	dark_m.39858	2	1684.35828722	euggr	0.011695906432748537	1	0.9895853295430146	0.8596491228070176
euggr_Euglena_SEC_1-2017_virNOG_elut.tidy	Euglena_SEC_1-2017	Euglena_SEC_17a_01072017	dark_m.403	28	4568.98392495	euggr	0.16374269005847952	0.8235294117647058	0.8574987598964279	0.8300060496067755
euggr_Euglena_SEC_1-2017_virNOG_elut.tidy	Euglena_SEC_1-2017	Euglena_SEC_17a_01072017	dark_m.40537	1	263.266406277	euggr	0.005847953216374269	1	1	1
euggr_Euglena_SEC_1-2017_virNOG_elut.tidy	Euglena_SEC_1-2017	Euglena_SEC_17a_01072017	dark_m.40771	1	155.709305452	euggr	0.005847953216374269	0.05263157894736842	0.06882712522409765	0.08710372422283778
euggr_Euglena_SEC_1-2017_virNOG_elut.tidy	Euglena_SEC_1-2017	Euglena_SEC_17a_01072017	dark_m.40999	3	1642.42551815	euggr	0.017543859649122806	1	1	1
euggr_Euglena_SEC_1-2017_virNOG_elut.tidy	Euglena_SEC_1-2017	Euglena_SEC_17a_01072017	dark_m.41185	1	405.805013845	euggr	0.005847953216374269	1	1	0.8596491228070176
euggr_Euglena_SEC_1-2017_virNOG_elut.tidy	Euglena_SEC_1-2017	Euglena_SEC_17a_01072017	dark_m.412	12	2305.46540563	euggr	0.07017543859649122	0.75	0.7697678636690062	0.7391812865497075
euggr_Euglena_SEC_1-2017_virNOG_elut.tidy	Euglena_SEC_1-2017	Euglena_SEC_17a_01072017	dark_m.42213	1	338.785700952	euggr	0.005847953216374269	0.5	0.4057223965066162	0.5175438596491228
euggr_Euglena_SEC_1-2017_virNOG_elut.tidy	Euglena_SEC_1-2017	Euglena_SEC_17a_01072017	dark_m.42283	3	1570.73370442	euggr	0.017543859649122806	1	0.7543900810080042	0.8654970760233918
euggr_Euglena_SEC_1-2017_virNOG_elut.tidy	Euglena_SEC_1-2017	Euglena_SEC_17a_01072017	dark_m.426	5	927.103287861	euggr	0.029239766081871343	1	1	1
euggr_Euglena_SEC_1-2017_virNOG_elut.tidy	Euglena_SEC_1-2017	Euglena_SEC_17a_01072017	dark_m.42626	3	442.538821869	euggr	0.017543859649122806	1	1	1
euggr_Euglena_SEC_1-2017_virNOG_elut.tidy	Euglena_SEC_1-2017	Euglena_SEC_17a_01072017	dark_m.43032	1	900.946589346	euggr	0.005847953216374269	1	1	1
euggr_Euglena_SEC_1-2017_virNOG_elut.tidy	Euglena_SEC_1-2017	Euglena_SEC_17a_01072017	dark_m.4324	3	546.716638328	euggr	0.017543859649122806	0.033707865168539325	0.03693022441306991	0.039621525724423415
euggr_Euglena_SEC_1-2017_virNOG_elut.tidy	Euglena_SEC_1-2017	Euglena_SEC_17a_01072017	dark_m.44127	14	1489.88910012	euggr	0.08187134502923976	0.875	0.742436374213007	0.7941520467836257
euggr_Euglena_SEC_1-2017_virNOG_elut.tidy	Euglena_SEC_1-2017	Euglena_SEC_17a_01072017	dark_m.44202	1	207.035706138	euggr	0.005847953216374269	1	1	0.9473684210526315
euggr_Euglena_SEC_1-2017_virNOG_elut.tidy	Euglena_SEC_1-2017	Euglena_SEC_17a_01072017	dark_m.45066	1	107.651531144	euggr	0.005847953216374269	0.5	0.5166438686555563	0.4298245614035088
euggr_Euglena_SEC_1-2017_virNOG_elut.tidy	Euglena_SEC_1-2017	Euglena_SEC_17a_01072017	dark_m.459	14	4924.9624513	euggr	0.08187134502923976	1	1	1
euggr_Euglena_SEC_1-2017_virNOG_elut.tidy	Euglena_SEC_1-2017	Euglena_SEC_17a_01072017	dark_m.46194	1	368.063477578	euggr	0.005847953216374269	0.5	0.5166438686534616	0.5087719298245614
euggr_Euglena_SEC_1-2017_virNOG_elut.tidy	Euglena_SEC_1-2017	Euglena_SEC_17a_01072017	dark_m.46254	2	211.226712335	euggr	0.011695906432748537	1	0.5600014245698252	1
euggr_Euglena_SEC_1-2017_virNOG_elut.tidy	Euglena_SEC_1-2017	Euglena_SEC_17a_01072017	dark_m.46474	2	418.723900054	euggr	0.011695906432748537	1	1	1
euggr_Euglena_SEC_1-2017_virNOG_elut.tidy	Euglena_SEC_1-2017	Euglena_SEC_17a_01072017	dark_m.46563	1	165.62856491	euggr	0.005847953216374269	0.3333333333333333	0.33632251289406506	0.34502923976608185
euggr_Euglena_SEC_1-2017_virNOG_elut.tidy	Euglena_SEC_1-2017	Euglena_SEC_17a_01072017	dark_m.46907	1	674.783042226	euggr	0.005847953216374269	1	0.9895853295413606	1
euggr_Euglena_SEC_1-2017_virNOG_elut.tidy	Euglena_SEC_1-2017	Euglena_SEC_17a_01072017	dark_m.4723	2	2286.2838714599998	euggr	0.011695906432748537	1	1	1
euggr_Euglena_SEC_1-2017_virNOG_elut.tidy	Euglena_SEC_1-2017	Euglena_SEC_17a_01072017	dark_m.4726	23	2191.79146594	euggr	0.13450292397660818	0.7931034482758621	0.8387614028661304	0.7674578603371173
euggr_Euglena_SEC_1-2017_virNOG_elut.tidy	Euglena_SEC_1-2017	Euglena_SEC_17a_01072017	dark_m.47588	1	44.1603481162	euggr	0.005847953216374269	1	0.6846565441048202	1
euggr_Euglena_SEC_1-2017_virNOG_elut.tidy	Euglena_SEC_1-2017	Euglena_SEC_17a_01072017	dark_m.47652	2	451.714267937	euggr	0.011695906432748537	1	1	1
euggr_Euglena_SEC_1-2017_virNOG_elut.tidy	Euglena_SEC_1-2017	Euglena_SEC_17a_01072017	dark_m.47798	1	77.6016465977	euggr	0.005847953216374269	1	1	1
euggr_Euglena_SEC_1-2017_virNOG_elut.tidy	Euglena_SEC_1-2017	Euglena_SEC_17a_01072017	dark_m.4789	1	237.365777737	euggr	0.005847953216374269	0.25	0.20308757393248844	0.4405458089668616
euggr_Euglena_SEC_1-2017_virNOG_elut.tidy	Euglena_SEC_1-2017	Euglena_SEC_17a_01072017	dark_m.48473	1	239.067645578	euggr	0.005847953216374269	0.2	0.22666724327947757	0.18908382066276802
euggr_Euglena_SEC_1-2017_virNOG_elut.tidy	Euglena_SEC_1-2017	Euglena_SEC_17a_01072017	dark_m.49997	1	566.072310452	euggr	0.005847953216374269	1	1	1
euggr_Euglena_SEC_1-2017_virNOG_elut.tidy	Euglena_SEC_1-2017	Euglena_SEC_17a_01072017	dark_m.50225	1	101.944633417	euggr	0.005847953216374269	1	0.3444045987590321	1
euggr_Euglena_SEC_1-2017_virNOG_elut.tidy	Euglena_SEC_1-2017	Euglena_SEC_17a_01072017	dark_m.51970	1	27.0116479144	euggr	0.005847953216374269	1	0.6927097306785196	1
euggr_Euglena_SEC_1-2017_virNOG_elut.tidy	Euglena_SEC_1-2017	Euglena_SEC_17a_01072017	dark_m.52033	1	22.3864401605	euggr	0.005847953216374269	1	0.4774257458068085	1
euggr_Euglena_SEC_1-2017_virNOG_elut.tidy	Euglena_SEC_1-2017	Euglena_SEC_17a_01072017	dark_m.53034	2	291.808890869	euggr	0.011695906432748537	0.6666666666666666	0.6620065769884524	0.6159844054580896
euggr_Euglena_SEC_1-2017_virNOG_elut.tidy	Euglena_SEC_1-2017	Euglena_SEC_17a_01072017	dark_m.53737	5	653.0934189	euggr	0.029239766081871343	1	1	1
euggr_Euglena_SEC_1-2017_virNOG_elut.tidy	Euglena_SEC_1-2017	Euglena_SEC_17a_01072017	dark_m.54223	1	285.293221855	euggr	0.005847953216374269	1	0.6715795934284224	0.5672514619883041
euggr_Euglena_SEC_1-2017_virNOG_elut.tidy	Euglena_SEC_1-2017	Euglena_SEC_17a_01072017	dark_m.54502	1	164.973906551	euggr	0.005847953216374269	1	0.5793890582617806	1
euggr_Euglena_SEC_1-2017_virNOG_elut.tidy	Euglena_SEC_1-2017	Euglena_SEC_17a_01072017	dark_m.54706	3	405.069859834	euggr	0.017543859649122806	0.75	0.5916784949051633	0.567251461988304
euggr_Euglena_SEC_1-2017_virNOG_elut.tidy	Euglena_SEC_1-2017	Euglena_SEC_17a_01072017	dark_m.55082	2	226.903460863	euggr	0.011695906432748537	1	1	1
euggr_Euglena_SEC_1-2017_virNOG_elut.tidy	Euglena_SEC_1-2017	Euglena_SEC_17a_01072017	dark_m.55405	2	387.704533108	euggr	0.011695906432748537	0.5	0.4902478957795315	0.5175438596491228
euggr_Euglena_SEC_1-2017_virNOG_elut.tidy	Euglena_SEC_1-2017	Euglena_SEC_17a_01072017	dark_m.55502	1	68.8127909609	euggr	0.005847953216374269	0.25	0.11237961493427244	0.31725146198830406
euggr_Euglena_SEC_1-2017_virNOG_elut.tidy	Euglena_SEC_1-2017	Euglena_SEC_17a_01072017	dark_m.55673	2	599.167890113	euggr	0.011695906432748537	1	1	1
euggr_Euglena_SEC_1-2017_virNOG_elut.tidy	Euglena_SEC_1-2017	Euglena_SEC_17a_01072017	dark_m.56307	1	72.785990439	euggr	0.005847953216374269	1	1	1
euggr_Euglena_SEC_1-2017_virNOG_elut.tidy	Euglena_SEC_1-2017	Euglena_SEC_17a_01072017	dark_m.57274	1	114.22659649	euggr	0.005847953216374269	0.5	0.37622666120931225	0.5146198830409356
euggr_Euglena_SEC_1-2017_virNOG_elut.tidy	Euglena_SEC_1-2017	Euglena_SEC_17a_01072017	dark_m.57297	1	244.027118553	euggr	0.005847953216374269	1	1	0.8654970760233918
euggr_Euglena_SEC_1-2017_virNOG_elut.tidy	Euglena_SEC_1-2017	Euglena_SEC_17a_01072017	dark_m.57730	1	34.6718192942	euggr	0.005847953216374269	1	0.6455539381265916	0.9239766081871345
euggr_Euglena_SEC_1-2017_virNOG_elut.tidy	Euglena_SEC_1-2017	Euglena_SEC_17a_01072017	dark_m.57992	1	4048.69825336	euggr	0.005847953216374269	1	1	1
euggr_Euglena_SEC_1-2017_virNOG_elut.tidy	Euglena_SEC_1-2017	Euglena_SEC_17a_01072017	dark_m.58839	1	166.156044416	euggr	0.005847953216374269	1	1	1
euggr_Euglena_SEC_1-2017_virNOG_elut.tidy	Euglena_SEC_1-2017	Euglena_SEC_17a_01072017	dark_m.59021	6	661.68818201	euggr	0.03508771929824561	0.8571428571428571	0.7543171643615048	0.8822055137844611
euggr_Euglena_SEC_1-2017_virNOG_elut.tidy	Euglena_SEC_1-2017	Euglena_SEC_17a_01072017	dark_m.6063	1	3557.24986	euggr	0.005847953216374269	1	1	1
euggr_Euglena_SEC_1-2017_virNOG_elut.tidy	Euglena_SEC_1-2017	Euglena_SEC_17a_01072017	dark_m.60930	1	144.350266384	euggr	0.005847953216374269	1	1	1
euggr_Euglena_SEC_1-2017_virNOG_elut.tidy	Euglena_SEC_1-2017	Euglena_SEC_17a_01072017	dark_m.61657	1	248.442847365	euggr	0.005847953216374269	1	1	1
euggr_Euglena_SEC_1-2017_virNOG_elut.tidy	Euglena_SEC_1-2017	Euglena_SEC_17a_01072017	dark_m.62871	2	490.347725063	euggr	0.011695906432748537	1	1	0.9473684210526315
euggr_Euglena_SEC_1-2017_virNOG_elut.tidy	Euglena_SEC_1-2017	Euglena_SEC_17a_01072017	dark_m.62976	1	91.0170539872	euggr	0.005847953216374269	1	1	1
euggr_Euglena_SEC_1-2017_virNOG_elut.tidy	Euglena_SEC_1-2017	Euglena_SEC_17a_01072017	dark_m.63291	1	226.942985574	euggr	0.005847953216374269	0.1	0.1276483314813142	0.1175438596491228
euggr_Euglena_SEC_1-2017_virNOG_elut.tidy	Euglena_SEC_1-2017	Euglena_SEC_17a_01072017	dark_m.63711	1	609.162750751	euggr	0.005847953216374269	0.3333333333333333	0.3204605853247198	0.34307992202729043
euggr_Euglena_SEC_1-2017_virNOG_elut.tidy	Euglena_SEC_1-2017	Euglena_SEC_17a_01072017	dark_m.63969	1	190.887403098	euggr	0.005847953216374269	0.125	0.08652123935763927	0.1074561403508772
euggr_Euglena_SEC_1-2017_virNOG_elut.tidy	Euglena_SEC_1-2017	Euglena_SEC_17a_01072017	dark_m.64099	4	577.119362151	euggr	0.023391812865497075	0.5	0.5583061796430272	0.4619883040935672
euggr_Euglena_SEC_1-2017_virNOG_elut.tidy	Euglena_SEC_1-2017	Euglena_SEC_17a_01072017	dark_m.6472	3	588.901564125	euggr	0.017543859649122806	0.1	0.11413135773731596	0.1654970760233918
euggr_Euglena_SEC_1-2017_virNOG_elut.tidy	Euglena_SEC_1-2017	Euglena_SEC_17a_01072017	dark_m.6484	9	1154.73436099	euggr	0.05263157894736842	0.8181818181818182	0.9485291425809002	0.7033492822966507
euggr_Euglena_SEC_1-2017_virNOG_elut.tidy	Euglena_SEC_1-2017	Euglena_SEC_17a_01072017	dark_m.65238	2	685.044615896	euggr	0.011695906432748537	1	1	0.8654970760233918
euggr_Euglena_SEC_1-2017_virNOG_elut.tidy	Euglena_SEC_1-2017	Euglena_SEC_17a_01072017	dark_m.66230	1	177.929890686	euggr	0.005847953216374269	0.5	0.5166438686539637	0.5087719298245614
euggr_Euglena_SEC_1-2017_virNOG_elut.tidy	Euglena_SEC_1-2017	Euglena_SEC_17a_01072017	dark_m.66435	2	450.955084293	euggr	0.011695906432748537	1	1	0.8654970760233918
euggr_Euglena_SEC_1-2017_virNOG_elut.tidy	Euglena_SEC_1-2017	Euglena_SEC_17a_01072017	dark_m.66601	1	259.363412084	euggr	0.005847953216374269	1	1	1
euggr_Euglena_SEC_1-2017_virNOG_elut.tidy	Euglena_SEC_1-2017	Euglena_SEC_17a_01072017	dark_m.66650	4	1739.09993156	euggr	0.023391812865497075	0.8	0.671579593428743	0.5672514619883041
euggr_Euglena_SEC_1-2017_virNOG_elut.tidy	Euglena_SEC_1-2017	Euglena_SEC_17a_01072017	dark_m.66690	1	241.728175815	euggr	0.005847953216374269	1	0.786516564063689	1
euggr_Euglena_SEC_1-2017_virNOG_elut.tidy	Euglena_SEC_1-2017	Euglena_SEC_17a_01072017	dark_m.66897	1	198.376418048	euggr	0.005847953216374269	1	1	1
euggr_Euglena_SEC_1-2017_virNOG_elut.tidy	Euglena_SEC_1-2017	Euglena_SEC_17a_01072017	dark_m.68095	1	374.806019732	euggr	0.005847953216374269	1	1	1
euggr_Euglena_SEC_1-2017_virNOG_elut.tidy	Euglena_SEC_1-2017	Euglena_SEC_17a_01072017	dark_m.6820	1	95.6776048903	euggr	0.005847953216374269	1	0.776630898998039	1
euggr_Euglena_SEC_1-2017_virNOG_elut.tidy	Euglena_SEC_1-2017	Euglena_SEC_17a_01072017	dark_m.6825	1	239.375590162	euggr	0.005847953216374269	0.16666666666666666	0.18462234826301785	0.1949317738791423
euggr_Euglena_SEC_1-2017_virNOG_elut.tidy	Euglena_SEC_1-2017	Euglena_SEC_17a_01072017	dark_m.68347	1	1615.49043607	euggr	0.005847953216374269	1	0.9895853295399091	0.9473684210526315
euggr_Euglena_SEC_1-2017_virNOG_elut.tidy	Euglena_SEC_1-2017	Euglena_SEC_17a_01072017	dark_m.69031	1	1320.83539105	euggr	0.005847953216374269	1	1	0.8596491228070176
euggr_Euglena_SEC_1-2017_virNOG_elut.tidy	Euglena_SEC_1-2017	Euglena_SEC_17a_01072017	dark_m.6914	7	2236.97543843	euggr	0.04093567251461988	0.5833333333333334	0.6902065975093488	0.6003898635477583
euggr_Euglena_SEC_1-2017_virNOG_elut.tidy	Euglena_SEC_1-2017	Euglena_SEC_17a_01072017	dark_m.69307	1	668.456091565	euggr	0.005847953216374269	0.5	0.6285739112110942	0.47368421052631576
euggr_Euglena_SEC_1-2017_virNOG_elut.tidy	Euglena_SEC_1-2017	Euglena_SEC_17a_01072017	dark_m.70148	1	308.715964181	euggr	0.005847953216374269	1	1	0.8596491228070176
euggr_Euglena_SEC_1-2017_virNOG_elut.tidy	Euglena_SEC_1-2017	Euglena_SEC_17a_01072017	dark_m.7064	6	1573.98574107	euggr	0.03508771929824561	0.6	0.608898831374388	0.567251461988304
euggr_Euglena_SEC_1-2017_virNOG_elut.tidy	Euglena_SEC_1-2017	Euglena_SEC_17a_01072017	dark_m.7071	2	118.935405654	euggr	0.011695906432748537	0.045454545454545456	0.04629094069370444	0.05289739500265815
euggr_Euglena_SEC_1-2017_virNOG_elut.tidy	Euglena_SEC_1-2017	Euglena_SEC_17a_01072017	dark_m.70765	1	180.433352835	euggr	0.005847953216374269	1	0.9895853295436962	0.8596491228070176
euggr_Euglena_SEC_1-2017_virNOG_elut.tidy	Euglena_SEC_1-2017	Euglena_SEC_17a_01072017	dark_m.71303	1	1064.75506014	euggr	0.005847953216374269	1	1	1
euggr_Euglena_SEC_1-2017_virNOG_elut.tidy	Euglena_SEC_1-2017	Euglena_SEC_17a_01072017	dark_m.71450	1	1302.07998318	euggr	0.005847953216374269	1	1	1
euggr_Euglena_SEC_1-2017_virNOG_elut.tidy	Euglena_SEC_1-2017	Euglena_SEC_17a_01072017	dark_m.7244	20	1029.06051504	euggr	0.11695906432748537	0.3225806451612903	0.32095822583903466	0.30294315022529
euggr_Euglena_SEC_1-2017_virNOG_elut.tidy	Euglena_SEC_1-2017	Euglena_SEC_17a_01072017	dark_m.72516	1	200.53682747	euggr	0.005847953216374269	1	1	0.9239766081871345
euggr_Euglena_SEC_1-2017_virNOG_elut.tidy	Euglena_SEC_1-2017	Euglena_SEC_17a_01072017	dark_m.7258	2	289.544912535	euggr	0.011695906432748537	0.2857142857142857	0.40111191472810215	0.2957393483709273
euggr_Euglena_SEC_1-2017_virNOG_elut.tidy	Euglena_SEC_1-2017	Euglena_SEC_17a_01072017	dark_m.73339	1	192.415872675	euggr	0.005847953216374269	0.5	0.5837371610338996	0.47368421052631576
euggr_Euglena_SEC_1-2017_virNOG_elut.tidy	Euglena_SEC_1-2017	Euglena_SEC_17a_01072017	dark_m.73528	1	154.243896369	euggr	0.005847953216374269	0.5	0.5325106454174823	0.5175438596491228
euggr_Euglena_SEC_1-2017_virNOG_elut.tidy	Euglena_SEC_1-2017	Euglena_SEC_17a_01072017	dark_m.75023	2	451.714267937	euggr	0.011695906432748537	1	1	1
euggr_Euglena_SEC_1-2017_virNOG_elut.tidy	Euglena_SEC_1-2017	Euglena_SEC_17a_01072017	dark_m.75328	1	346.664438184	euggr	0.005847953216374269	1	1	1
euggr_Euglena_SEC_1-2017_virNOG_elut.tidy	Euglena_SEC_1-2017	Euglena_SEC_17a_01072017	dark_m.75527	1	213.459248333	euggr	0.005847953216374269	1	1	1
euggr_Euglena_SEC_1-2017_virNOG_elut.tidy	Euglena_SEC_1-2017	Euglena_SEC_17a_01072017	dark_m.7602	1	305.369812391	euggr	0.005847953216374269	1	1	0.9239766081871345
euggr_Euglena_SEC_1-2017_virNOG_elut.tidy	Euglena_SEC_1-2017	Euglena_SEC_17a_01072017	dark_m.76932	1	182.678564239	euggr	0.005847953216374269	1	0.7216866350291548	0.8654970760233918
euggr_Euglena_SEC_1-2017_virNOG_elut.tidy	Euglena_SEC_1-2017	Euglena_SEC_17a_01072017	dark_m.78298	1	183.55466364	euggr	0.005847953216374269	0.3333333333333333	0.5837371610323566	0.3157894736842105
euggr_Euglena_SEC_1-2017_virNOG_elut.tidy	Euglena_SEC_1-2017	Euglena_SEC_17a_01072017	dark_m.78624	1	1004.93736013	euggr	0.005847953216374269	1	0.7216866350280787	0.8654970760233918
euggr_Euglena_SEC_1-2017_virNOG_elut.tidy	Euglena_SEC_1-2017	Euglena_SEC_17a_01072017	dark_m.79057	1	923.415892861	euggr	0.005847953216374269	1	1	1
euggr_Euglena_SEC_1-2017_virNOG_elut.tidy	Euglena_SEC_1-2017	Euglena_SEC_17a_01072017	dark_m.80069	1	77.5374296068	euggr	0.005847953216374269	1	1	1
euggr_Euglena_SEC_1-2017_virNOG_elut.tidy	Euglena_SEC_1-2017	Euglena_SEC_17a_01072017	dark_m.80172	1	98.6687479352	euggr	0.005847953216374269	1	1	1
euggr_Euglena_SEC_1-2017_virNOG_elut.tidy	Euglena_SEC_1-2017	Euglena_SEC_17a_01072017	dark_m.80680	1	514.631612399	euggr	0.005847953216374269	1	1	0.8654970760233918
euggr_Euglena_SEC_1-2017_virNOG_elut.tidy	Euglena_SEC_1-2017	Euglena_SEC_17a_01072017	dark_m.81125	15	3539.85125169	euggr	0.08771929824561403	1	1	1
euggr_Euglena_SEC_1-2017_virNOG_elut.tidy	Euglena_SEC_1-2017	Euglena_SEC_17a_01072017	dark_m.8140	7	1721.7315866	euggr	0.04093567251461988	1	1	0.9926900584795322
euggr_Euglena_SEC_1-2017_virNOG_elut.tidy	Euglena_SEC_1-2017	Euglena_SEC_17a_01072017	dark_m.82091	1	303.487071033	euggr	0.005847953216374269	1	0.9758828630109029	1
euggr_Euglena_SEC_1-2017_virNOG_elut.tidy	Euglena_SEC_1-2017	Euglena_SEC_17a_01072017	dark_m.82374	1	127.225355692	euggr	0.005847953216374269	0.5	0.44729522658425525	0.7046783625730993
euggr_Euglena_SEC_1-2017_virNOG_elut.tidy	Euglena_SEC_1-2017	Euglena_SEC_17a_01072017	dark_m.83863	1	700.569909019	euggr	0.005847953216374269	1	1	1
euggr_Euglena_SEC_1-2017_virNOG_elut.tidy	Euglena_SEC_1-2017	Euglena_SEC_17a_01072017	dark_m.84104	1	306.299400861	euggr	0.005847953216374269	1	1	1
euggr_Euglena_SEC_1-2017_virNOG_elut.tidy	Euglena_SEC_1-2017	Euglena_SEC_17a_01072017	dark_m.85024	4	412.543473484	euggr	0.023391812865497075	0.5714285714285714	0.60858359475984	0.5672514619883041
euggr_Euglena_SEC_1-2017_virNOG_elut.tidy	Euglena_SEC_1-2017	Euglena_SEC_17a_01072017	dark_m.85484	1	382.219765177	euggr	0.005847953216374269	1	1	1
euggr_Euglena_SEC_1-2017_virNOG_elut.tidy	Euglena_SEC_1-2017	Euglena_SEC_17a_01072017	dark_m.85708	1	272.37920143	euggr	0.005847953216374269	1	1	0.8596491228070176
euggr_Euglena_SEC_1-2017_virNOG_elut.tidy	Euglena_SEC_1-2017	Euglena_SEC_17a_01072017	dark_m.86706	1	1473.32386228	euggr	0.005847953216374269	1	0.9566794410004296	1
euggr_Euglena_SEC_1-2017_virNOG_elut.tidy	Euglena_SEC_1-2017	Euglena_SEC_17a_01072017	dark_m.87456	1	916.387551756	euggr	0.005847953216374269	1	1	1
euggr_Euglena_SEC_1-2017_virNOG_elut.tidy	Euglena_SEC_1-2017	Euglena_SEC_17a_01072017	dark_m.89329	1	660.417695527	euggr	0.005847953216374269	0.5	0.5378803438042629	0.4619883040935672
euggr_Euglena_SEC_1-2017_virNOG_elut.tidy	Euglena_SEC_1-2017	Euglena_SEC_17a_01072017	dark_m.89822	1	563.220560777	euggr	0.005847953216374269	1	1	1
euggr_Euglena_SEC_1-2017_virNOG_elut.tidy	Euglena_SEC_1-2017	Euglena_SEC_17a_01072017	dark_m.90960	1	1204.91912117	euggr	0.005847953216374269	1	1	1
euggr_Euglena_SEC_1-2017_virNOG_elut.tidy	Euglena_SEC_1-2017	Euglena_SEC_17a_01072017	dark_m.9256	5	1290.18256288	euggr	0.029239766081871343	0.8333333333333334	0.5596496611892865	0.47270955165692
euggr_Euglena_SEC_1-2017_virNOG_elut.tidy	Euglena_SEC_1-2017	Euglena_SEC_17a_01072017	dark_m.92822	1	226.64961514	euggr	0.005847953216374269	1	1	1
euggr_Euglena_SEC_1-2017_virNOG_elut.tidy	Euglena_SEC_1-2017	Euglena_SEC_17a_01072017	dark_m.94586	1	769.967502165	euggr	0.005847953216374269	1	1	0.9473684210526315
euggr_Euglena_SEC_1-2017_virNOG_elut.tidy	Euglena_SEC_1-2017	Euglena_SEC_17a_01072017	dark_m.94990	1	514.019684204	euggr	0.005847953216374269	1	0.6715795934275589	0.5672514619883041
euggr_Euglena_SEC_1-2017_virNOG_elut.tidy	Euglena_SEC_1-2017	Euglena_SEC_17a_01072017	dark_m.95766	1	348.400654068	euggr	0.005847953216374269	1	0.6715795934279458	0.5672514619883041
euggr_Euglena_SEC_1-2017_virNOG_elut.tidy	Euglena_SEC_1-2017	Euglena_SEC_17a_01072017	dark_m.95957	1	478.285695462	euggr	0.005847953216374269	1	1	1
euggr_Euglena_SEC_1-2017_virNOG_elut.tidy	Euglena_SEC_1-2017	Euglena_SEC_17a_01072017	dark_m.9633	13	3565.63917925	euggr	0.07602339181286549	0.8125	0.841312874650966	0.8362573099415204
euggr_Euglena_SEC_1-2017_virNOG_elut.tidy	Euglena_SEC_1-2017	Euglena_SEC_17a_01072017	dark_m.9681	25	2330.77479627	euggr	0.14619883040935672	0.6578947368421053	0.6719554365695605	0.6809787626962142
euggr_Euglena_SEC_1-2017_virNOG_elut.tidy	Euglena_SEC_1-2017	Euglena_SEC_17a_01072017	dark_m.9713	13	2866.64823883	euggr	0.07602339181286549	0.9285714285714286	1	0.8796992481203008
euggr_Euglena_SEC_1-2017_virNOG_elut.tidy	Euglena_SEC_1-2017	Euglena_SEC_17a_01072017	dark_m.9716	3	2333.20239265	euggr	0.017543859649122806	1	0.6715795934276365	0.567251461988304
euggr_Euglena_SEC_1-2017_virNOG_elut.tidy	Euglena_SEC_1-2017	Euglena_SEC_17a_01072017	dark_m.97631	1	230.264102436	euggr	0.005847953216374269	1	1	1
euggr_Euglena_SEC_1-2017_virNOG_elut.tidy	Euglena_SEC_1-2017	Euglena_SEC_17a_01072017	dark_m.98	1	274.552225691	euggr	0.005847953216374269	1	1	1
euggr_Euglena_SEC_1-2017_virNOG_elut.tidy	Euglena_SEC_1-2017	Euglena_SEC_17a_01072017	dark_m.99483	1	254.813176785	euggr	0.005847953216374269	1	1	1
euggr_Euglena_SEC_1-2017_virNOG_elut.tidy	Euglena_SEC_1-2017	Euglena_SEC_17a_01072017	light_m.100001	1	45.5352066817	euggr	0.005847953216374269	1	1	1
euggr_Euglena_SEC_1-2017_virNOG_elut.tidy	Euglena_SEC_1-2017	Euglena_SEC_17a_01072017	light_m.100030	1	762.934728129	euggr	0.005847953216374269	1	1	1
euggr_Euglena_SEC_1-2017_virNOG_elut.tidy	Euglena_SEC_1-2017	Euglena_SEC_17a_01072017	light_m.100296	1	720.391899423	euggr	0.005847953216374269	1	0.9664017408395499	1
euggr_Euglena_SEC_1-2017_virNOG_elut.tidy	Euglena_SEC_1-2017	Euglena_SEC_17a_01072017	light_m.10122	1	117.745425292	euggr	0.005847953216374269	0.08333333333333333	0.04500327824696556	0.07868155236576288
euggr_Euglena_SEC_1-2017_virNOG_elut.tidy	Euglena_SEC_1-2017	Euglena_SEC_17a_01072017	light_m.10170	48	7918.54558799	euggr	0.2807017543859649	1	1	1
euggr_Euglena_SEC_1-2017_virNOG_elut.tidy	Euglena_SEC_1-2017	Euglena_SEC_17a_01072017	light_m.105745	1	231.55838201	euggr	0.005847953216374269	1	0.8140093095681795	0.8596491228070176
euggr_Euglena_SEC_1-2017_virNOG_elut.tidy	Euglena_SEC_1-2017	Euglena_SEC_17a_01072017	light_m.106461	1	1220.11078065	euggr	0.005847953216374269	1	1	1
euggr_Euglena_SEC_1-2017_virNOG_elut.tidy	Euglena_SEC_1-2017	Euglena_SEC_17a_01072017	light_m.108946	1	931.660677619	euggr	0.005847953216374269	1	1	1
euggr_Euglena_SEC_1-2017_virNOG_elut.tidy	Euglena_SEC_1-2017	Euglena_SEC_17a_01072017	light_m.109428	1	223.971849044	euggr	0.005847953216374269	1	1	1
euggr_Euglena_SEC_1-2017_virNOG_elut.tidy	Euglena_SEC_1-2017	Euglena_SEC_17a_01072017	light_m.10965	9	4597.03771995	euggr	0.05263157894736842	1	1	1
euggr_Euglena_SEC_1-2017_virNOG_elut.tidy	Euglena_SEC_1-2017	Euglena_SEC_17a_01072017	light_m.11231	1	65.8957978487	euggr	0.005847953216374269	0.5	0.36161978107689147	0.28362573099415206
euggr_Euglena_SEC_1-2017_virNOG_elut.tidy	Euglena_SEC_1-2017	Euglena_SEC_17a_01072017	light_m.11272	2	178.878850103	euggr	0.011695906432748537	0.5	0.5543676074209352	0.4298245614035088
euggr_Euglena_SEC_1-2017_virNOG_elut.tidy	Euglena_SEC_1-2017	Euglena_SEC_17a_01072017	light_m.11596	10	2461.52091857	euggr	0.05847953216374269	0.7692307692307693	0.8426072059996751	0.796221322537112
euggr_Euglena_SEC_1-2017_virNOG_elut.tidy	Euglena_SEC_1-2017	Euglena_SEC_17a_01072017	light_m.11598	3	2439.25704686	euggr	0.017543859649122806	0.75	0.8087691806905342	0.6447368421052632
euggr_Euglena_SEC_1-2017_virNOG_elut.tidy	Euglena_SEC_1-2017	Euglena_SEC_17a_01072017	light_m.11615	2	130.293756145	euggr	0.011695906432748537	0.029411764705882353	0.017479231504659663	0.03422772617819057
euggr_Euglena_SEC_1-2017_virNOG_elut.tidy	Euglena_SEC_1-2017	Euglena_SEC_17a_01072017	light_m.11889	3	2554.48827876	euggr	0.017543859649122806	0.6	0.7656314803676382	0.5543859649122806
euggr_Euglena_SEC_1-2017_virNOG_elut.tidy	Euglena_SEC_1-2017	Euglena_SEC_17a_01072017	light_m.12313	1	110.708477201	euggr	0.005847953216374269	0.017857142857142856	0.019930023223602558	0.029553049289891394
euggr_Euglena_SEC_1-2017_virNOG_elut.tidy	Euglena_SEC_1-2017	Euglena_SEC_17a_01072017	light_m.12576	2	982.079961349	euggr	0.011695906432748537	0.4	0.510223520162942	0.4116959064327485
euggr_Euglena_SEC_1-2017_virNOG_elut.tidy	Euglena_SEC_1-2017	Euglena_SEC_17a_01072017	light_m.12694	15	1777.59107692	euggr	0.08771929824561403	0.6	0.6695925937399354	0.6210526315789473
euggr_Euglena_SEC_1-2017_virNOG_elut.tidy	Euglena_SEC_1-2017	Euglena_SEC_17a_01072017	light_m.12695	3	1579.77245335	euggr	0.017543859649122806	0.75	0.655541669007929	0.6929824561403508
euggr_Euglena_SEC_1-2017_virNOG_elut.tidy	Euglena_SEC_1-2017	Euglena_SEC_17a_01072017	light_m.12752	33	2848.24648484	euggr	0.19298245614035087	0.9428571428571428	0.9392896106634496	0.97593984962406
euggr_Euglena_SEC_1-2017_virNOG_elut.tidy	Euglena_SEC_1-2017	Euglena_SEC_17a_01072017	light_m.12828	8	1311.55259063	euggr	0.04678362573099415	0.6153846153846154	0.532357375188857	0.6333783175888439
euggr_Euglena_SEC_1-2017_virNOG_elut.tidy	Euglena_SEC_1-2017	Euglena_SEC_17a_01072017	light_m.13173	26	4934.1582256	euggr	0.15204678362573099	0.8387096774193549	0.9400746589456767	0.7749481229956612
euggr_Euglena_SEC_1-2017_virNOG_elut.tidy	Euglena_SEC_1-2017	Euglena_SEC_17a_01072017	light_m.13593	12	3188.77675226	euggr	0.07017543859649122	1	0.884779464356233	0.7563352826510721
euggr_Euglena_SEC_1-2017_virNOG_elut.tidy	Euglena_SEC_1-2017	Euglena_SEC_17a_01072017	light_m.13689	1	131.916556123	euggr	0.005847953216374269	0.5	0.33578979671336623	0.28362573099415206
euggr_Euglena_SEC_1-2017_virNOG_elut.tidy	Euglena_SEC_1-2017	Euglena_SEC_17a_01072017	light_m.13696	1	769.135104865	euggr	0.005847953216374269	1	1	1
euggr_Euglena_SEC_1-2017_virNOG_elut.tidy	Euglena_SEC_1-2017	Euglena_SEC_17a_01072017	light_m.13760	11	1809.31204059	euggr	0.06432748538011696	1	0.769159534351762	0.6933073424301494
euggr_Euglena_SEC_1-2017_virNOG_elut.tidy	Euglena_SEC_1-2017	Euglena_SEC_17a_01072017	light_m.13954	4	1103.24018279	euggr	0.023391812865497075	0.6666666666666666	0.2816456633714619	1
euggr_Euglena_SEC_1-2017_virNOG_elut.tidy	Euglena_SEC_1-2017	Euglena_SEC_17a_01072017	light_m.14039	18	1722.72690723	euggr	0.10526315789473684	0.9	0.9475557072827803	0.931578947368421
euggr_Euglena_SEC_1-2017_virNOG_elut.tidy	Euglena_SEC_1-2017	Euglena_SEC_17a_01072017	light_m.14064	31	4136.02475228	euggr	0.18128654970760233	0.9393939393939394	0.9811990772366015	0.925515543244075
euggr_Euglena_SEC_1-2017_virNOG_elut.tidy	Euglena_SEC_1-2017	Euglena_SEC_17a_01072017	light_m.14911	1	179.057908011	euggr	0.005847953216374269	0.08333333333333333	0.050644676142433204	0.09697855750487329
euggr_Euglena_SEC_1-2017_virNOG_elut.tidy	Euglena_SEC_1-2017	Euglena_SEC_17a_01072017	light_m.14920	28	1355.14280381	euggr	0.16374269005847952	0.345679012345679	0.31273168924972455	0.35578658580607897
euggr_Euglena_SEC_1-2017_virNOG_elut.tidy	Euglena_SEC_1-2017	Euglena_SEC_17a_01072017	light_m.15164	1	54.2714957836	euggr	0.005847953216374269	1	0.8293402272158155	1
euggr_Euglena_SEC_1-2017_virNOG_elut.tidy	Euglena_SEC_1-2017	Euglena_SEC_17a_01072017	light_m.15395	4	437.423445154	euggr	0.023391812865497075	0.2857142857142857	0.24615573372740757	0.3358395989974937
euggr_Euglena_SEC_1-2017_virNOG_elut.tidy	Euglena_SEC_1-2017	Euglena_SEC_17a_01072017	light_m.15585	4	2300.12369074	euggr	0.023391812865497075	0.8	0.712157709192796	0.687719298245614
euggr_Euglena_SEC_1-2017_virNOG_elut.tidy	Euglena_SEC_1-2017	Euglena_SEC_17a_01072017	light_m.15605	16	3184.70723552	euggr	0.0935672514619883	0.8888888888888888	0.925091486195078	0.9200779727095515
euggr_Euglena_SEC_1-2017_virNOG_elut.tidy	Euglena_SEC_1-2017	Euglena_SEC_17a_01072017	light_m.15857	5	1182.80399072	euggr	0.029239766081871343	1	1	1
euggr_Euglena_SEC_1-2017_virNOG_elut.tidy	Euglena_SEC_1-2017	Euglena_SEC_17a_01072017	light_m.16308	7	437.750921169	euggr	0.04093567251461988	0.05343511450381679	0.06483748746317673	0.07062184723896255
euggr_Euglena_SEC_1-2017_virNOG_elut.tidy	Euglena_SEC_1-2017	Euglena_SEC_17a_01072017	light_m.16761	1	479.889604568	euggr	0.005847953216374269	0.041666666666666664	0.0463188958820835	0.0796783625730994
euggr_Euglena_SEC_1-2017_virNOG_elut.tidy	Euglena_SEC_1-2017	Euglena_SEC_17a_01072017	light_m.16809	16	3076.80109904	euggr	0.0935672514619883	1	1	1
euggr_Euglena_SEC_1-2017_virNOG_elut.tidy	Euglena_SEC_1-2017	Euglena_SEC_17a_01072017	light_m.16811	1	262.542343595	euggr	0.005847953216374269	1	1	1
euggr_Euglena_SEC_1-2017_virNOG_elut.tidy	Euglena_SEC_1-2017	Euglena_SEC_17a_01072017	light_m.16818	8	2311.84297387	euggr	0.04678362573099415	0.5714285714285714	0.5969596386024081	0.45380116959064326
euggr_Euglena_SEC_1-2017_virNOG_elut.tidy	Euglena_SEC_1-2017	Euglena_SEC_17a_01072017	light_m.16865	2	303.371469493	euggr	0.011695906432748537	1	1	1
euggr_Euglena_SEC_1-2017_virNOG_elut.tidy	Euglena_SEC_1-2017	Euglena_SEC_17a_01072017	light_m.17064	5	1682.99993376	euggr	0.029239766081871343	1	0.9003944473476791	0.8596491228070174
euggr_Euglena_SEC_1-2017_virNOG_elut.tidy	Euglena_SEC_1-2017	Euglena_SEC_17a_01072017	light_m.17188	1	210.346719312	euggr	0.005847953216374269	1	1	1
euggr_Euglena_SEC_1-2017_virNOG_elut.tidy	Euglena_SEC_1-2017	Euglena_SEC_17a_01072017	light_m.17234	1	135.602333844	euggr	0.005847953216374269	1	0.5012970330967793	0.9239766081871345
euggr_Euglena_SEC_1-2017_virNOG_elut.tidy	Euglena_SEC_1-2017	Euglena_SEC_17a_01072017	light_m.17664	35	3485.50700568	euggr	0.2046783625730994	0.9210526315789473	1	0.8510310864881502
euggr_Euglena_SEC_1-2017_virNOG_elut.tidy	Euglena_SEC_1-2017	Euglena_SEC_17a_01072017	light_m.17708	2	523.744380932	euggr	0.011695906432748537	1	1	0.9239766081871345
euggr_Euglena_SEC_1-2017_virNOG_elut.tidy	Euglena_SEC_1-2017	Euglena_SEC_17a_01072017	light_m.17766	1	123.194800346	euggr	0.005847953216374269	1	0.5244910714687179	1
euggr_Euglena_SEC_1-2017_virNOG_elut.tidy	Euglena_SEC_1-2017	Euglena_SEC_17a_01072017	light_m.17837	5	2145.85952619	euggr	0.029239766081871343	0.8333333333333334	0.8682238783966794	0.8625730994152047
euggr_Euglena_SEC_1-2017_virNOG_elut.tidy	Euglena_SEC_1-2017	Euglena_SEC_17a_01072017	light_m.17856	1	182.71588366	euggr	0.005847953216374269	0.1	0.09300677504333145	0.1409356725146199
euggr_Euglena_SEC_1-2017_virNOG_elut.tidy	Euglena_SEC_1-2017	Euglena_SEC_17a_01072017	light_m.18582	2	182.902709717	euggr	0.011695906432748537	0.5	0.4406984651722614	0.4619883040935672
euggr_Euglena_SEC_1-2017_virNOG_elut.tidy	Euglena_SEC_1-2017	Euglena_SEC_17a_01072017	light_m.19482	1	516.302187242	euggr	0.005847953216374269	0.5	0.5837371610323072	0.47368421052631576
euggr_Euglena_SEC_1-2017_virNOG_elut.tidy	Euglena_SEC_1-2017	Euglena_SEC_17a_01072017	light_m.19518	2	161.88131231	euggr	0.011695906432748537	1	1	1
euggr_Euglena_SEC_1-2017_virNOG_elut.tidy	Euglena_SEC_1-2017	Euglena_SEC_17a_01072017	light_m.19928	1	24.7441299249	euggr	0.005847953216374269	0.5	0.26555816632616364	0.5672514619883041
euggr_Euglena_SEC_1-2017_virNOG_elut.tidy	Euglena_SEC_1-2017	Euglena_SEC_17a_01072017	light_m.20245	1	182.380556793	euggr	0.005847953216374269	0.07692307692307693	0.0702941527624298	0.10166441745389114
euggr_Euglena_SEC_1-2017_virNOG_elut.tidy	Euglena_SEC_1-2017	Euglena_SEC_17a_01072017	light_m.20800	4	367.249692252	euggr	0.023391812865497075	1	1	1
euggr_Euglena_SEC_1-2017_virNOG_elut.tidy	Euglena_SEC_1-2017	Euglena_SEC_17a_01072017	light_m.21111	9	453.531574521	euggr	0.05263157894736842	0.8181818181818182	0.800419727891277	0.8468899521531099
euggr_Euglena_SEC_1-2017_virNOG_elut.tidy	Euglena_SEC_1-2017	Euglena_SEC_17a_01072017	light_m.21783	1	100.04409961	euggr	0.005847953216374269	0.5	0.5715194547076647	0.6608187134502924
euggr_Euglena_SEC_1-2017_virNOG_elut.tidy	Euglena_SEC_1-2017	Euglena_SEC_17a_01072017	light_m.21809	4	370.649869583	euggr	0.023391812865497075	0.034782608695652174	0.04390653736258629	0.06773455377574371
euggr_Euglena_SEC_1-2017_virNOG_elut.tidy	Euglena_SEC_1-2017	Euglena_SEC_17a_01072017	light_m.22237	1	207.338833087	euggr	0.005847953216374269	0.125	0.1167044167311076	0.1286549707602339
euggr_Euglena_SEC_1-2017_virNOG_elut.tidy	Euglena_SEC_1-2017	Euglena_SEC_17a_01072017	light_m.22531	2	341.253442791	euggr	0.011695906432748537	1	1	1
euggr_Euglena_SEC_1-2017_virNOG_elut.tidy	Euglena_SEC_1-2017	Euglena_SEC_17a_01072017	light_m.22583	1	331.592071306	euggr	0.005847953216374269	1	1	1
euggr_Euglena_SEC_1-2017_virNOG_elut.tidy	Euglena_SEC_1-2017	Euglena_SEC_17a_01072017	light_m.22605	1	33.8631777417	euggr	0.005847953216374269	0.5	0.45569604222495075	0.6608187134502924
euggr_Euglena_SEC_1-2017_virNOG_elut.tidy	Euglena_SEC_1-2017	Euglena_SEC_17a_01072017	light_m.23336	1	183.18366626	euggr	0.005847953216374269	1	0.6715795934274936	0.5672514619883041
euggr_Euglena_SEC_1-2017_virNOG_elut.tidy	Euglena_SEC_1-2017	Euglena_SEC_17a_01072017	light_m.23642	1	150.192149541	euggr	0.005847953216374269	0.2	0.1882660787035766	0.2350877192982456
euggr_Euglena_SEC_1-2017_virNOG_elut.tidy	Euglena_SEC_1-2017	Euglena_SEC_17a_01072017	light_m.23824	1	101.155014967	euggr	0.005847953216374269	1	1	0.9473684210526315
euggr_Euglena_SEC_1-2017_virNOG_elut.tidy	Euglena_SEC_1-2017	Euglena_SEC_17a_01072017	light_m.23869	1	771.029526305	euggr	0.005847953216374269	0.3333333333333333	0.3972291549729257	0.4298245614035088
euggr_Euglena_SEC_1-2017_virNOG_elut.tidy	Euglena_SEC_1-2017	Euglena_SEC_17a_01072017	light_m.24951	6	1238.34441054	euggr	0.03508771929824561	0.6666666666666666	0.5267290928822416	0.4862155388471178
euggr_Euglena_SEC_1-2017_virNOG_elut.tidy	Euglena_SEC_1-2017	Euglena_SEC_17a_01072017	light_m.24990	1	475.444098147	euggr	0.005847953216374269	0.5	0.5840439336814586	0.5087719298245614
euggr_Euglena_SEC_1-2017_virNOG_elut.tidy	Euglena_SEC_1-2017	Euglena_SEC_17a_01072017	light_m.25045	3	355.623956467	euggr	0.017543859649122806	0.23076923076923078	0.16668743711360537	0.31713900134952766
euggr_Euglena_SEC_1-2017_virNOG_elut.tidy	Euglena_SEC_1-2017	Euglena_SEC_17a_01072017	light_m.25298	1	447.644770027	euggr	0.005847953216374269	1	1	1
euggr_Euglena_SEC_1-2017_virNOG_elut.tidy	Euglena_SEC_1-2017	Euglena_SEC_17a_01072017	light_m.25365	6	636.785550528	euggr	0.03508771929824561	0.8571428571428571	0.7929690501752888	0.8596491228070176
euggr_Euglena_SEC_1-2017_virNOG_elut.tidy	Euglena_SEC_1-2017	Euglena_SEC_17a_01072017	light_m.25527	1	590.142833917	euggr	0.005847953216374269	1	0.6715795934272257	0.5672514619883041
euggr_Euglena_SEC_1-2017_virNOG_elut.tidy	Euglena_SEC_1-2017	Euglena_SEC_17a_01072017	light_m.25532	1	131.072965037	euggr	0.005847953216374269	0.3333333333333333	0.2329732627535021	0.5633528265107213
euggr_Euglena_SEC_1-2017_virNOG_elut.tidy	Euglena_SEC_1-2017	Euglena_SEC_17a_01072017	light_m.25744	1	778.862917719	euggr	0.005847953216374269	0.1111111111111111	0.14418275174154216	0.12930474333983105
euggr_Euglena_SEC_1-2017_virNOG_elut.tidy	Euglena_SEC_1-2017	Euglena_SEC_17a_01072017	light_m.25874	1	96.9533062888	euggr	0.005847953216374269	0.5	0.40572239650630104	0.5146198830409356
euggr_Euglena_SEC_1-2017_virNOG_elut.tidy	Euglena_SEC_1-2017	Euglena_SEC_17a_01072017	light_m.25942	2	179.794165856	euggr	0.011695906432748537	0.125	0.07518953939488797	0.17903733693207374
euggr_Euglena_SEC_1-2017_virNOG_elut.tidy	Euglena_SEC_1-2017	Euglena_SEC_17a_01072017	light_m.26254	8	2749.00397344	euggr	0.04678362573099415	0.2962962962962963	0.4720744914206537	0.39159627463721025
euggr_Euglena_SEC_1-2017_virNOG_elut.tidy	Euglena_SEC_1-2017	Euglena_SEC_17a_01072017	light_m.26264	10	1681.76696678	euggr	0.05847953216374269	1	1	1
euggr_Euglena_SEC_1-2017_virNOG_elut.tidy	Euglena_SEC_1-2017	Euglena_SEC_17a_01072017	light_m.26531	2	402.461933426	euggr	0.011695906432748537	1	1	0.9473684210526315
euggr_Euglena_SEC_1-2017_virNOG_elut.tidy	Euglena_SEC_1-2017	Euglena_SEC_17a_01072017	light_m.26968	1	187.82620763	euggr	0.005847953216374269	0.5	0.6228088191405668	0.4619883040935672
euggr_Euglena_SEC_1-2017_virNOG_elut.tidy	Euglena_SEC_1-2017	Euglena_SEC_17a_01072017	light_m.27433	2	379.302057046	euggr	0.011695906432748537	1	1	0.8596491228070176
euggr_Euglena_SEC_1-2017_virNOG_elut.tidy	Euglena_SEC_1-2017	Euglena_SEC_17a_01072017	light_m.27654	27	2729.12198496	euggr	0.15789473684210525	0.9	0.9496877072701224	0.7293233082706766
euggr_Euglena_SEC_1-2017_virNOG_elut.tidy	Euglena_SEC_1-2017	Euglena_SEC_17a_01072017	light_m.27727	1	254.450711384	euggr	0.005847953216374269	0.5	0.6177971757997234	0.719298245614035
euggr_Euglena_SEC_1-2017_virNOG_elut.tidy	Euglena_SEC_1-2017	Euglena_SEC_17a_01072017	light_m.27744	2	214.839712799	euggr	0.011695906432748537	1	0.7992572567287524	1
euggr_Euglena_SEC_1-2017_virNOG_elut.tidy	Euglena_SEC_1-2017	Euglena_SEC_17a_01072017	light_m.27770	1	90.8285678539	euggr	0.005847953216374269	0.5	0.44729522658540993	0.7046783625730993
euggr_Euglena_SEC_1-2017_virNOG_elut.tidy	Euglena_SEC_1-2017	Euglena_SEC_17a_01072017	light_m.27778	2	1433.32411941	euggr	0.011695906432748537	1	0.671579593426366	0.5672514619883041
euggr_Euglena_SEC_1-2017_virNOG_elut.tidy	Euglena_SEC_1-2017	Euglena_SEC_17a_01072017	light_m.27907	3	1109.02277598	euggr	0.017543859649122806	1	1	1
euggr_Euglena_SEC_1-2017_virNOG_elut.tidy	Euglena_SEC_1-2017	Euglena_SEC_17a_01072017	light_m.27979	2	398.571412885	euggr	0.011695906432748537	1	1	0.8596491228070176
euggr_Euglena_SEC_1-2017_virNOG_elut.tidy	Euglena_SEC_1-2017	Euglena_SEC_17a_01072017	light_m.28040	1	119.431714307	euggr	0.005847953216374269	1	1	1
euggr_Euglena_SEC_1-2017_virNOG_elut.tidy	Euglena_SEC_1-2017	Euglena_SEC_17a_01072017	light_m.28408	28	1563.7781942	euggr	0.16374269005847952	1	1	0.8823911630929174
euggr_Euglena_SEC_1-2017_virNOG_elut.tidy	Euglena_SEC_1-2017	Euglena_SEC_17a_01072017	light_m.28500	1	103.739518707	euggr	0.005847953216374269	0.5	0.5325106454154567	0.5175438596491228
euggr_Euglena_SEC_1-2017_virNOG_elut.tidy	Euglena_SEC_1-2017	Euglena_SEC_17a_01072017	light_m.28533	3	437.293708908	euggr	0.017543859649122806	1	0.9536846434224582	1
euggr_Euglena_SEC_1-2017_virNOG_elut.tidy	Euglena_SEC_1-2017	Euglena_SEC_17a_01072017	light_m.28803	7	859.631144875	euggr	0.04093567251461988	0.875	0.8144280459329308	0.9057017543859649
euggr_Euglena_SEC_1-2017_virNOG_elut.tidy	Euglena_SEC_1-2017	Euglena_SEC_17a_01072017	light_m.29129	1	44.171979974	euggr	0.005847953216374269	0.009433962264150943	0.004807299640287084	0.03750317823544368
euggr_Euglena_SEC_1-2017_virNOG_elut.tidy	Euglena_SEC_1-2017	Euglena_SEC_17a_01072017	light_m.29148	1	447.432616108	euggr	0.005847953216374269	1	1	0.8654970760233918
euggr_Euglena_SEC_1-2017_virNOG_elut.tidy	Euglena_SEC_1-2017	Euglena_SEC_17a_01072017	light_m.29250	1	28.8734423773	euggr	0.005847953216374269	0.5	0.20402357868413282	0.4619883040935672
euggr_Euglena_SEC_1-2017_virNOG_elut.tidy	Euglena_SEC_1-2017	Euglena_SEC_17a_01072017	light_m.29375	1	1507.40604019	euggr	0.005847953216374269	1	1	1
euggr_Euglena_SEC_1-2017_virNOG_elut.tidy	Euglena_SEC_1-2017	Euglena_SEC_17a_01072017	light_m.29584	5	1025.17308764	euggr	0.029239766081871343	0.8333333333333334	0.6290745558693691	0.5672514619883041
euggr_Euglena_SEC_1-2017_virNOG_elut.tidy	Euglena_SEC_1-2017	Euglena_SEC_17a_01072017	light_m.29600	15	1473.01163234	euggr	0.08771929824561403	0.8333333333333334	0.8701450546339621	0.8625730994152045
euggr_Euglena_SEC_1-2017_virNOG_elut.tidy	Euglena_SEC_1-2017	Euglena_SEC_17a_01072017	light_m.30021	5	756.739696245	euggr	0.029239766081871343	1	1	0.94541910331384
euggr_Euglena_SEC_1-2017_virNOG_elut.tidy	Euglena_SEC_1-2017	Euglena_SEC_17a_01072017	light_m.30572	1	3726.64271048	euggr	0.005847953216374269	1	1	1
euggr_Euglena_SEC_1-2017_virNOG_elut.tidy	Euglena_SEC_1-2017	Euglena_SEC_17a_01072017	light_m.31484	1	296.943642269	euggr	0.005847953216374269	0.1	0.08370609753894992	0.12930474333983105
euggr_Euglena_SEC_1-2017_virNOG_elut.tidy	Euglena_SEC_1-2017	Euglena_SEC_17a_01072017	light_m.31548	4	496.444410809	euggr	0.023391812865497075	1	1	1
euggr_Euglena_SEC_1-2017_virNOG_elut.tidy	Euglena_SEC_1-2017	Euglena_SEC_17a_01072017	light_m.31716	1	68.8959156559	euggr	0.005847953216374269	0.3333333333333333	0.24473195002343395	0.3157894736842105
euggr_Euglena_SEC_1-2017_virNOG_elut.tidy	Euglena_SEC_1-2017	Euglena_SEC_17a_01072017	light_m.31786	1	136.133067049	euggr	0.005847953216374269	1	0.6715795934268268	0.5672514619883041
euggr_Euglena_SEC_1-2017_virNOG_elut.tidy	Euglena_SEC_1-2017	Euglena_SEC_17a_01072017	light_m.32221	8	1517.93243259	euggr	0.04678362573099415	1	0.6512286966572626	0.5672514619883041
euggr_Euglena_SEC_1-2017_virNOG_elut.tidy	Euglena_SEC_1-2017	Euglena_SEC_17a_01072017	light_m.32638	1	100.04409961	euggr	0.005847953216374269	1	0.3679609656432351	0.5672514619883041
euggr_Euglena_SEC_1-2017_virNOG_elut.tidy	Euglena_SEC_1-2017	Euglena_SEC_17a_01072017	light_m.32717	1	380.82480253	euggr	0.005847953216374269	0.5	0.5378803438028334	0.4619883040935672
euggr_Euglena_SEC_1-2017_virNOG_elut.tidy	Euglena_SEC_1-2017	Euglena_SEC_17a_01072017	light_m.32861	4	937.083615207	euggr	0.023391812865497075	0.6666666666666666	0.7013554842065537	0.6900584795321637
euggr_Euglena_SEC_1-2017_virNOG_elut.tidy	Euglena_SEC_1-2017	Euglena_SEC_17a_01072017	light_m.32944	1	239.356177658	euggr	0.005847953216374269	0.3333333333333333	0.41904927414264437	0.3157894736842105
euggr_Euglena_SEC_1-2017_virNOG_elut.tidy	Euglena_SEC_1-2017	Euglena_SEC_17a_01072017	light_m.33682	1	1449.24994296	euggr	0.005847953216374269	0.5	0.5378803438033438	0.4619883040935672
euggr_Euglena_SEC_1-2017_virNOG_elut.tidy	Euglena_SEC_1-2017	Euglena_SEC_17a_01072017	light_m.33952	1	68.2222921826	euggr	0.005847953216374269	1	0.5372787451015795	0.8596491228070176
euggr_Euglena_SEC_1-2017_virNOG_elut.tidy	Euglena_SEC_1-2017	Euglena_SEC_17a_01072017	light_m.34229	1	267.083016204	euggr	0.005847953216374269	1	0.9895853295378826	1
euggr_Euglena_SEC_1-2017_virNOG_elut.tidy	Euglena_SEC_1-2017	Euglena_SEC_17a_01072017	light_m.34425	2	819.471171937	euggr	0.011695906432748537	1	1	0.9239766081871345
euggr_Euglena_SEC_1-2017_virNOG_elut.tidy	Euglena_SEC_1-2017	Euglena_SEC_17a_01072017	light_m.34612	1	212.142848794	euggr	0.005847953216374269	0.5	0.47833972050100537	0.5818713450292398
euggr_Euglena_SEC_1-2017_virNOG_elut.tidy	Euglena_SEC_1-2017	Euglena_SEC_17a_01072017	light_m.34823	5	755.522094159	euggr	0.029239766081871343	1	1	1
euggr_Euglena_SEC_1-2017_virNOG_elut.tidy	Euglena_SEC_1-2017	Euglena_SEC_17a_01072017	light_m.34922	1	122.977013428	euggr	0.005847953216374269	1	0.5325106454159697	1
euggr_Euglena_SEC_1-2017_virNOG_elut.tidy	Euglena_SEC_1-2017	Euglena_SEC_17a_01072017	light_m.35451	8	960.367309142	euggr	0.04678362573099415	0.8888888888888888	0.9388779513082323	0.8421052631578947
euggr_Euglena_SEC_1-2017_virNOG_elut.tidy	Euglena_SEC_1-2017	Euglena_SEC_17a_01072017	light_m.35740	3	267.730994264	euggr	0.017543859649122806	0.06976744186046512	0.06462949004194274	0.06609547123623011
euggr_Euglena_SEC_1-2017_virNOG_elut.tidy	Euglena_SEC_1-2017	Euglena_SEC_17a_01072017	light_m.3587	5	969.340847769	euggr	0.029239766081871343	0.5	0.6937166261524413	0.47368421052631576
euggr_Euglena_SEC_1-2017_virNOG_elut.tidy	Euglena_SEC_1-2017	Euglena_SEC_17a_01072017	light_m.36001	1	138.206617077	euggr	0.005847953216374269	1	1	0.9473684210526315
euggr_Euglena_SEC_1-2017_virNOG_elut.tidy	Euglena_SEC_1-2017	Euglena_SEC_17a_01072017	light_m.36099	2	670.537788736	euggr	0.011695906432748537	1	1	0.9239766081871345
euggr_Euglena_SEC_1-2017_virNOG_elut.tidy	Euglena_SEC_1-2017	Euglena_SEC_17a_01072017	light_m.36117	1	115.316432506	euggr	0.005847953216374269	0.5	0.28528874161355955	0.4327485380116959
euggr_Euglena_SEC_1-2017_virNOG_elut.tidy	Euglena_SEC_1-2017	Euglena_SEC_17a_01072017	light_m.36151	1	114.975478919	euggr	0.005847953216374269	1	0.4890560137318728	1
euggr_Euglena_SEC_1-2017_virNOG_elut.tidy	Euglena_SEC_1-2017	Euglena_SEC_17a_01072017	light_m.36679	1	518.855240969	euggr	0.005847953216374269	1	1	1
euggr_Euglena_SEC_1-2017_virNOG_elut.tidy	Euglena_SEC_1-2017	Euglena_SEC_17a_01072017	light_m.36713	1	130.671221136	euggr	0.005847953216374269	0.06666666666666667	0.08494052197578275	0.11033138401559453
euggr_Euglena_SEC_1-2017_virNOG_elut.tidy	Euglena_SEC_1-2017	Euglena_SEC_17a_01072017	light_m.3679	1	280.198700036	euggr	0.005847953216374269	0.3333333333333333	0.2238598644760763	0.18908382066276802
euggr_Euglena_SEC_1-2017_virNOG_elut.tidy	Euglena_SEC_1-2017	Euglena_SEC_17a_01072017	light_m.36813	19	1964.11926472	euggr	0.1111111111111111	1	1	0.8596491228070174
euggr_Euglena_SEC_1-2017_virNOG_elut.tidy	Euglena_SEC_1-2017	Euglena_SEC_17a_01072017	light_m.36930	1	205.221876422	euggr	0.005847953216374269	1	1	1
euggr_Euglena_SEC_1-2017_virNOG_elut.tidy	Euglena_SEC_1-2017	Euglena_SEC_17a_01072017	light_m.36992	13	2233.86821565	euggr	0.07602339181286549	1	1	1
euggr_Euglena_SEC_1-2017_virNOG_elut.tidy	Euglena_SEC_1-2017	Euglena_SEC_17a_01072017	light_m.36993	4	852.589845201	euggr	0.023391812865497075	1	1	1
euggr_Euglena_SEC_1-2017_virNOG_elut.tidy	Euglena_SEC_1-2017	Euglena_SEC_17a_01072017	light_m.37096	7	567.676278236	euggr	0.04093567251461988	0.7777777777777778	0.9492530607682658	0.8005198180636777
euggr_Euglena_SEC_1-2017_virNOG_elut.tidy	Euglena_SEC_1-2017	Euglena_SEC_17a_01072017	light_m.37134	1	42.1387161609	euggr	0.005847953216374269	1	0.7216866350283813	1
euggr_Euglena_SEC_1-2017_virNOG_elut.tidy	Euglena_SEC_1-2017	Euglena_SEC_17a_01072017	light_m.3717	8	2358.10160211	euggr	0.04678362573099415	1	0.8447315808627655	0.8596491228070176
euggr_Euglena_SEC_1-2017_virNOG_elut.tidy	Euglena_SEC_1-2017	Euglena_SEC_17a_01072017	light_m.3719	43	4490.78080568	euggr	0.25146198830409355	0.225130890052356	0.2705789177243237	0.26594409234254923
euggr_Euglena_SEC_1-2017_virNOG_elut.tidy	Euglena_SEC_1-2017	Euglena_SEC_17a_01072017	light_m.3722	5	26618.8765034	euggr	0.029239766081871343	0.09615384615384616	0.12745592398512173	0.11358524516419252
euggr_Euglena_SEC_1-2017_virNOG_elut.tidy	Euglena_SEC_1-2017	Euglena_SEC_17a_01072017	light_m.3724	4	1393.79980931	euggr	0.023391812865497075	0.1	0.10599078425225905	0.11345029239766082
euggr_Euglena_SEC_1-2017_virNOG_elut.tidy	Euglena_SEC_1-2017	Euglena_SEC_17a_01072017	light_m.37283	1	671.794301036	euggr	0.005847953216374269	1	1	1
euggr_Euglena_SEC_1-2017_virNOG_elut.tidy	Euglena_SEC_1-2017	Euglena_SEC_17a_01072017	light_m.37924	3	226.888445082	euggr	0.017543859649122806	0.15	0.14867449457635412	0.14210526315789473
euggr_Euglena_SEC_1-2017_virNOG_elut.tidy	Euglena_SEC_1-2017	Euglena_SEC_17a_01072017	light_m.38494	12	1026.02912326	euggr	0.07017543859649122	0.8571428571428571	0.664033755297002	0.567251461988304
euggr_Euglena_SEC_1-2017_virNOG_elut.tidy	Euglena_SEC_1-2017	Euglena_SEC_17a_01072017	light_m.38646	1	131.704641977	euggr	0.005847953216374269	1	0.962956152717749	1
euggr_Euglena_SEC_1-2017_virNOG_elut.tidy	Euglena_SEC_1-2017	Euglena_SEC_17a_01072017	light_m.39576	1	74.3638454698	euggr	0.005847953216374269	1	0.9923191231633268	1
euggr_Euglena_SEC_1-2017_virNOG_elut.tidy	Euglena_SEC_1-2017	Euglena_SEC_17a_01072017	light_m.39671	2	172.769713049	euggr	0.011695906432748537	1	1	0.8654970760233918
euggr_Euglena_SEC_1-2017_virNOG_elut.tidy	Euglena_SEC_1-2017	Euglena_SEC_17a_01072017	light_m.39738	3	459.570168248	euggr	0.017543859649122806	0.75	0.6396543135698417	0.6447368421052632
euggr_Euglena_SEC_1-2017_virNOG_elut.tidy	Euglena_SEC_1-2017	Euglena_SEC_17a_01072017	light_m.39884	1	83.1028339618	euggr	0.005847953216374269	1	1	1
euggr_Euglena_SEC_1-2017_virNOG_elut.tidy	Euglena_SEC_1-2017	Euglena_SEC_17a_01072017	light_m.40237	1	32.0571415955	euggr	0.005847953216374269	1	0.6715795934274937	0.5672514619883041
euggr_Euglena_SEC_1-2017_virNOG_elut.tidy	Euglena_SEC_1-2017	Euglena_SEC_17a_01072017	light_m.404	1	307.000314822	euggr	0.005847953216374269	1	1	0.8596491228070176
euggr_Euglena_SEC_1-2017_virNOG_elut.tidy	Euglena_SEC_1-2017	Euglena_SEC_17a_01072017	light_m.40417	1	61.2065245468	euggr	0.005847953216374269	0.5	0.47833972049852835	0.5818713450292398
euggr_Euglena_SEC_1-2017_virNOG_elut.tidy	Euglena_SEC_1-2017	Euglena_SEC_17a_01072017	light_m.40509	1	144.373567476	euggr	0.005847953216374269	1	1	1
euggr_Euglena_SEC_1-2017_virNOG_elut.tidy	Euglena_SEC_1-2017	Euglena_SEC_17a_01072017	light_m.40860	1	639.555844702	euggr	0.005847953216374269	1	0.5768865325327771	1
euggr_Euglena_SEC_1-2017_virNOG_elut.tidy	Euglena_SEC_1-2017	Euglena_SEC_17a_01072017	light_m.40887	2	270.519746192	euggr	0.011695906432748537	1	0.5125212686679922	0.5672514619883041
euggr_Euglena_SEC_1-2017_virNOG_elut.tidy	Euglena_SEC_1-2017	Euglena_SEC_17a_01072017	light_m.41307	1	54.6228319601	euggr	0.005847953216374269	0.02564102564102564	0.020741880166521315	0.031578947368421054
euggr_Euglena_SEC_1-2017_virNOG_elut.tidy	Euglena_SEC_1-2017	Euglena_SEC_17a_01072017	light_m.41367	1	123.620490741	euggr	0.005847953216374269	1	0.5108086956912113	0.5672514619883041
euggr_Euglena_SEC_1-2017_virNOG_elut.tidy	Euglena_SEC_1-2017	Euglena_SEC_17a_01072017	light_m.41472	20	421.949337056	euggr	0.11695906432748537	0.09900990099009901	0.09511162404886268	0.11695906432748537
euggr_Euglena_SEC_1-2017_virNOG_elut.tidy	Euglena_SEC_1-2017	Euglena_SEC_17a_01072017	light_m.41555	3	253.759717639	euggr	0.017543859649122806	0.75	0.6369114037182863	0.7763157894736842
euggr_Euglena_SEC_1-2017_virNOG_elut.tidy	Euglena_SEC_1-2017	Euglena_SEC_17a_01072017	light_m.41598	1	175.1996573	euggr	0.005847953216374269	0.5	0.3357897967144352	0.28362573099415206
euggr_Euglena_SEC_1-2017_virNOG_elut.tidy	Euglena_SEC_1-2017	Euglena_SEC_17a_01072017	light_m.41617	8	598.757657248	euggr	0.04678362573099415	1	1	1
euggr_Euglena_SEC_1-2017_virNOG_elut.tidy	Euglena_SEC_1-2017	Euglena_SEC_17a_01072017	light_m.42006	1	38.7916440173	euggr	0.005847953216374269	1	1	1
euggr_Euglena_SEC_1-2017_virNOG_elut.tidy	Euglena_SEC_1-2017	Euglena_SEC_17a_01072017	light_m.42012	2	1531.18854569	euggr	0.011695906432748537	1	1	1
euggr_Euglena_SEC_1-2017_virNOG_elut.tidy	Euglena_SEC_1-2017	Euglena_SEC_17a_01072017	light_m.42219	4	588.15041417	euggr	0.023391812865497075	1	1	1
euggr_Euglena_SEC_1-2017_virNOG_elut.tidy	Euglena_SEC_1-2017	Euglena_SEC_17a_01072017	light_m.42697	3	656.952754837	euggr	0.017543859649122806	1	0.6715795934264333	0.567251461988304
euggr_Euglena_SEC_1-2017_virNOG_elut.tidy	Euglena_SEC_1-2017	Euglena_SEC_17a_01072017	light_m.43047	1	123.535117474	euggr	0.005847953216374269	1	0.48112442334998223	1
euggr_Euglena_SEC_1-2017_virNOG_elut.tidy	Euglena_SEC_1-2017	Euglena_SEC_17a_01072017	light_m.43506	2	183.309479218	euggr	0.011695906432748537	0.5	1	0.587719298245614
euggr_Euglena_SEC_1-2017_virNOG_elut.tidy	Euglena_SEC_1-2017	Euglena_SEC_17a_01072017	light_m.44035	1	321.262302627	euggr	0.005847953216374269	0.5	0.5561208169616996	0.7690058479532164
euggr_Euglena_SEC_1-2017_virNOG_elut.tidy	Euglena_SEC_1-2017	Euglena_SEC_17a_01072017	light_m.44214	2	191.664743301	euggr	0.011695906432748537	1	1	1
euggr_Euglena_SEC_1-2017_virNOG_elut.tidy	Euglena_SEC_1-2017	Euglena_SEC_17a_01072017	light_m.44281	3	304.947899293	euggr	0.017543859649122806	0.75	0.6715795934278249	0.567251461988304
euggr_Euglena_SEC_1-2017_virNOG_elut.tidy	Euglena_SEC_1-2017	Euglena_SEC_17a_01072017	light_m.44287	10	1620.51274091	euggr	0.05847953216374269	1	1	1
euggr_Euglena_SEC_1-2017_virNOG_elut.tidy	Euglena_SEC_1-2017	Euglena_SEC_17a_01072017	light_m.44437	1	183.880396899	euggr	0.005847953216374269	0.5	0.9266957637000148	0.719298245614035
euggr_Euglena_SEC_1-2017_virNOG_elut.tidy	Euglena_SEC_1-2017	Euglena_SEC_17a_01072017	light_m.44591	3	304.768599675	euggr	0.017543859649122806	0.75	0.6390127744974011	0.6447368421052632
euggr_Euglena_SEC_1-2017_virNOG_elut.tidy	Euglena_SEC_1-2017	Euglena_SEC_17a_01072017	light_m.44840	1	55.8124337294	euggr	0.005847953216374269	0.125	0.11826142327328446	0.17178362573099415
euggr_Euglena_SEC_1-2017_virNOG_elut.tidy	Euglena_SEC_1-2017	Euglena_SEC_17a_01072017	light_m.45110	1	1639.72279261	euggr	0.005847953216374269	1	0.6715795934265929	0.5672514619883041
euggr_Euglena_SEC_1-2017_virNOG_elut.tidy	Euglena_SEC_1-2017	Euglena_SEC_17a_01072017	light_m.45136	2	465.83033881	euggr	0.011695906432748537	1	1	1
euggr_Euglena_SEC_1-2017_virNOG_elut.tidy	Euglena_SEC_1-2017	Euglena_SEC_17a_01072017	light_m.45480	1	183.307560771	euggr	0.005847953216374269	1	1	1
euggr_Euglena_SEC_1-2017_virNOG_elut.tidy	Euglena_SEC_1-2017	Euglena_SEC_17a_01072017	light_m.45501	9	1762.83033998	euggr	0.05263157894736842	1	1	1
euggr_Euglena_SEC_1-2017_virNOG_elut.tidy	Euglena_SEC_1-2017	Euglena_SEC_17a_01072017	light_m.45620	1	115.554812728	euggr	0.005847953216374269	0.5	0.3357897967133944	0.28362573099415206
euggr_Euglena_SEC_1-2017_virNOG_elut.tidy	Euglena_SEC_1-2017	Euglena_SEC_17a_01072017	light_m.45686	1	142.874480913	euggr	0.005847953216374269	1	0.7216866350304411	1
euggr_Euglena_SEC_1-2017_virNOG_elut.tidy	Euglena_SEC_1-2017	Euglena_SEC_17a_01072017	light_m.45765	1	1530.14468907	euggr	0.005847953216374269	0.3333333333333333	0.38821266512377284	0.4298245614035088
euggr_Euglena_SEC_1-2017_virNOG_elut.tidy	Euglena_SEC_1-2017	Euglena_SEC_17a_01072017	light_m.46777	1	82.6306587689	euggr	0.005847953216374269	0.5	0.4685726205573187	0.5146198830409356
euggr_Euglena_SEC_1-2017_virNOG_elut.tidy	Euglena_SEC_1-2017	Euglena_SEC_17a_01072017	light_m.46810	1	116.693943964	euggr	0.005847953216374269	1	0.861011496903588	0.9473684210526315
euggr_Euglena_SEC_1-2017_virNOG_elut.tidy	Euglena_SEC_1-2017	Euglena_SEC_17a_01072017	light_m.46849	1	61.4915263331	euggr	0.005847953216374269	0.5	0.4221397013733863	0.611111111111111
euggr_Euglena_SEC_1-2017_virNOG_elut.tidy	Euglena_SEC_1-2017	Euglena_SEC_17a_01072017	light_m.47556	1	65.2915838763	euggr	0.005847953216374269	0.5	0.2892286682095351	0.8654970760233918
euggr_Euglena_SEC_1-2017_virNOG_elut.tidy	Euglena_SEC_1-2017	Euglena_SEC_17a_01072017	light_m.47564	1	14.1281118775	euggr	0.005847953216374269	1	0.4530346910835975	0.5672514619883041
euggr_Euglena_SEC_1-2017_virNOG_elut.tidy	Euglena_SEC_1-2017	Euglena_SEC_17a_01072017	light_m.48487	3	507.026219112	euggr	0.017543859649122806	1	1	1
euggr_Euglena_SEC_1-2017_virNOG_elut.tidy	Euglena_SEC_1-2017	Euglena_SEC_17a_01072017	light_m.48591	1	24.1902519973	euggr	0.005847953216374269	0.1111111111111111	0.09456796732585879	0.14684860298895386
euggr_Euglena_SEC_1-2017_virNOG_elut.tidy	Euglena_SEC_1-2017	Euglena_SEC_17a_01072017	light_m.48596	2	106.054654211	euggr	0.011695906432748537	1	1	1
euggr_Euglena_SEC_1-2017_virNOG_elut.tidy	Euglena_SEC_1-2017	Euglena_SEC_17a_01072017	light_m.48661	3	844.705681041	euggr	0.017543859649122806	1	0.804682753072366	1
euggr_Euglena_SEC_1-2017_virNOG_elut.tidy	Euglena_SEC_1-2017	Euglena_SEC_17a_01072017	light_m.48874	1	90.6926323346	euggr	0.005847953216374269	1	0.8945904531707443	0.9473684210526315
euggr_Euglena_SEC_1-2017_virNOG_elut.tidy	Euglena_SEC_1-2017	Euglena_SEC_17a_01072017	light_m.48968	1	86.0354151478	euggr	0.005847953216374269	0.5	0.6804302691397999	0.5175438596491228
euggr_Euglena_SEC_1-2017_virNOG_elut.tidy	Euglena_SEC_1-2017	Euglena_SEC_17a_01072017	light_m.48977	1	230.513982091	euggr	0.005847953216374269	1	1	1
euggr_Euglena_SEC_1-2017_virNOG_elut.tidy	Euglena_SEC_1-2017	Euglena_SEC_17a_01072017	light_m.49013	1	87.9443707487	euggr	0.005847953216374269	0.016666666666666666	0.016180347187422894	0.031871345029239766
euggr_Euglena_SEC_1-2017_virNOG_elut.tidy	Euglena_SEC_1-2017	Euglena_SEC_17a_01072017	light_m.49016	1	23.8193316765	euggr	0.005847953216374269	0.5	0.20158219675826256	0.6608187134502924
euggr_Euglena_SEC_1-2017_virNOG_elut.tidy	Euglena_SEC_1-2017	Euglena_SEC_17a_01072017	light_m.49786	3	968.175933741	euggr	0.017543859649122806	0.6	0.6863470540900881	0.6210526315789473
euggr_Euglena_SEC_1-2017_virNOG_elut.tidy	Euglena_SEC_1-2017	Euglena_SEC_17a_01072017	light_m.49824	2	125.793846767	euggr	0.011695906432748537	1	1	1
euggr_Euglena_SEC_1-2017_virNOG_elut.tidy	Euglena_SEC_1-2017	Euglena_SEC_17a_01072017	light_m.50075	2	602.643767687	euggr	0.011695906432748537	0.6666666666666666	0.7171737917380961	0.6159844054580896
euggr_Euglena_SEC_1-2017_virNOG_elut.tidy	Euglena_SEC_1-2017	Euglena_SEC_17a_01072017	light_m.50181	2	276.237071195	euggr	0.011695906432748537	1	1	1
euggr_Euglena_SEC_1-2017_virNOG_elut.tidy	Euglena_SEC_1-2017	Euglena_SEC_17a_01072017	light_m.50265	1	50.9975054461	euggr	0.005847953216374269	0.5	0.5325106454148918	0.5175438596491228
euggr_Euglena_SEC_1-2017_virNOG_elut.tidy	Euglena_SEC_1-2017	Euglena_SEC_17a_01072017	light_m.50571	1	169.484562902	euggr	0.005847953216374269	0.5	0.8036682401290357	0.5087719298245614
euggr_Euglena_SEC_1-2017_virNOG_elut.tidy	Euglena_SEC_1-2017	Euglena_SEC_17a_01072017	light_m.50753	1	394.502820013	euggr	0.005847953216374269	0.5	0.5837371610330458	0.47368421052631576
euggr_Euglena_SEC_1-2017_virNOG_elut.tidy	Euglena_SEC_1-2017	Euglena_SEC_17a_01072017	light_m.50760	1	698.745508214	euggr	0.005847953216374269	1	0.5734107671832449	1
euggr_Euglena_SEC_1-2017_virNOG_elut.tidy	Euglena_SEC_1-2017	Euglena_SEC_17a_01072017	light_m.50950	1	164.531686997	euggr	0.005847953216374269	0.5	0.5466680573192841	0.5146198830409356
euggr_Euglena_SEC_1-2017_virNOG_elut.tidy	Euglena_SEC_1-2017	Euglena_SEC_17a_01072017	light_m.51441	1	154.028860594	euggr	0.005847953216374269	1	1	1
euggr_Euglena_SEC_1-2017_virNOG_elut.tidy	Euglena_SEC_1-2017	Euglena_SEC_17a_01072017	light_m.52097	6	1298.16983308	euggr	0.03508771929824561	1	0.9666240123229554	1
euggr_Euglena_SEC_1-2017_virNOG_elut.tidy	Euglena_SEC_1-2017	Euglena_SEC_17a_01072017	light_m.52352	1	99.3570668113	euggr	0.005847953216374269	0.5	0.8606810835801315	0.6608187134502924
euggr_Euglena_SEC_1-2017_virNOG_elut.tidy	Euglena_SEC_1-2017	Euglena_SEC_17a_01072017	light_m.52561	13	1107.92080582	euggr	0.07602339181286549	1	1	1
euggr_Euglena_SEC_1-2017_virNOG_elut.tidy	Euglena_SEC_1-2017	Euglena_SEC_17a_01072017	light_m.52571	1	31.1635627357	euggr	0.005847953216374269	0.5	0.6575467419219063	0.5087719298245614
euggr_Euglena_SEC_1-2017_virNOG_elut.tidy	Euglena_SEC_1-2017	Euglena_SEC_17a_01072017	light_m.52762	1	39.5504665479	euggr	0.005847953216374269	1	1	1
euggr_Euglena_SEC_1-2017_virNOG_elut.tidy	Euglena_SEC_1-2017	Euglena_SEC_17a_01072017	light_m.52910	1	357.57891075	euggr	0.005847953216374269	0.5	0.6991258347230153	0.9239766081871345
euggr_Euglena_SEC_1-2017_virNOG_elut.tidy	Euglena_SEC_1-2017	Euglena_SEC_17a_01072017	light_m.53169	1	38.3202335267	euggr	0.005847953216374269	0.5	0.5968736483749516	0.8450292397660818
euggr_Euglena_SEC_1-2017_virNOG_elut.tidy	Euglena_SEC_1-2017	Euglena_SEC_17a_01072017	light_m.53234	3	441.545344843	euggr	0.017543859649122806	1	1	1
euggr_Euglena_SEC_1-2017_virNOG_elut.tidy	Euglena_SEC_1-2017	Euglena_SEC_17a_01072017	light_m.53504	1	110.856996841	euggr	0.005847953216374269	1	0.5937511977243746	1
euggr_Euglena_SEC_1-2017_virNOG_elut.tidy	Euglena_SEC_1-2017	Euglena_SEC_17a_01072017	light_m.53508	1	142.9201423	euggr	0.005847953216374269	0.5	0.546668057318236	0.5146198830409356
euggr_Euglena_SEC_1-2017_virNOG_elut.tidy	Euglena_SEC_1-2017	Euglena_SEC_17a_01072017	light_m.54158	1	109.722393158	euggr	0.005847953216374269	0.5	0.5522332619121857	0.5175438596491228
euggr_Euglena_SEC_1-2017_virNOG_elut.tidy	Euglena_SEC_1-2017	Euglena_SEC_17a_01072017	light_m.54383	4	523.0375734	euggr	0.023391812865497075	0.8	0.8686780088883496	0.823391812865497
euggr_Euglena_SEC_1-2017_virNOG_elut.tidy	Euglena_SEC_1-2017	Euglena_SEC_17a_01072017	light_m.54804	1	32.2384663026	euggr	0.005847953216374269	0.5	0.37074721130822164	0.7690058479532164
euggr_Euglena_SEC_1-2017_virNOG_elut.tidy	Euglena_SEC_1-2017	Euglena_SEC_17a_01072017	light_m.54950	1	142.395598791	euggr	0.005847953216374269	1	0.7960940330509294	0.9473684210526315
euggr_Euglena_SEC_1-2017_virNOG_elut.tidy	Euglena_SEC_1-2017	Euglena_SEC_17a_01072017	light_m.55165	1	116.540354841	euggr	0.005847953216374269	0.5	0.382524926035754	0.5175438596491228
euggr_Euglena_SEC_1-2017_virNOG_elut.tidy	Euglena_SEC_1-2017	Euglena_SEC_17a_01072017	light_m.55348	5	192.101022951	euggr	0.029239766081871343	0.02127659574468085	0.015839786028005426	0.029239766081871343
euggr_Euglena_SEC_1-2017_virNOG_elut.tidy	Euglena_SEC_1-2017	Euglena_SEC_17a_01072017	light_m.55538	1	713.019831003	euggr	0.005847953216374269	1	1	1
euggr_Euglena_SEC_1-2017_virNOG_elut.tidy	Euglena_SEC_1-2017	Euglena_SEC_17a_01072017	light_m.55649	3	131.431925131	euggr	0.017543859649122806	1	1	1
euggr_Euglena_SEC_1-2017_virNOG_elut.tidy	Euglena_SEC_1-2017	Euglena_SEC_17a_01072017	light_m.55703	1	102.610938211	euggr	0.005847953216374269	1	0.5436615147031952	0.9239766081871345
euggr_Euglena_SEC_1-2017_virNOG_elut.tidy	Euglena_SEC_1-2017	Euglena_SEC_17a_01072017	light_m.55892	2	297.140947015	euggr	0.011695906432748537	0.6666666666666666	0.6183994591927334	0.6900584795321637
euggr_Euglena_SEC_1-2017_virNOG_elut.tidy	Euglena_SEC_1-2017	Euglena_SEC_17a_01072017	light_m.56811	1	277.448865078	euggr	0.005847953216374269	0.3333333333333333	0.32504587191915274	0.34307992202729043
euggr_Euglena_SEC_1-2017_virNOG_elut.tidy	Euglena_SEC_1-2017	Euglena_SEC_17a_01072017	light_m.56904	1	46.3348116756	euggr	0.005847953216374269	0.5	0.28490325834955926	0.611111111111111
euggr_Euglena_SEC_1-2017_virNOG_elut.tidy	Euglena_SEC_1-2017	Euglena_SEC_17a_01072017	light_m.57610	1	100.212240954	euggr	0.005847953216374269	1	1	1
euggr_Euglena_SEC_1-2017_virNOG_elut.tidy	Euglena_SEC_1-2017	Euglena_SEC_17a_01072017	light_m.57884	1	213.386494669	euggr	0.005847953216374269	0.5	0.4838547087945962	0.9473684210526315
euggr_Euglena_SEC_1-2017_virNOG_elut.tidy	Euglena_SEC_1-2017	Euglena_SEC_17a_01072017	light_m.58297	1	190.10630481	euggr	0.005847953216374269	0.3333333333333333	0.4118647838649787	0.47953216374269003
euggr_Euglena_SEC_1-2017_virNOG_elut.tidy	Euglena_SEC_1-2017	Euglena_SEC_17a_01072017	light_m.58729	1	263.295408892	euggr	0.005847953216374269	0.5	0.5325106454152226	0.5175438596491228
euggr_Euglena_SEC_1-2017_virNOG_elut.tidy	Euglena_SEC_1-2017	Euglena_SEC_17a_01072017	light_m.58977	1	111.243065984	euggr	0.005847953216374269	0.5	0.46857262055598264	0.5146198830409356
euggr_Euglena_SEC_1-2017_virNOG_elut.tidy	Euglena_SEC_1-2017	Euglena_SEC_17a_01072017	light_m.59002	1	65.1817763016	euggr	0.005847953216374269	1	1	1
euggr_Euglena_SEC_1-2017_virNOG_elut.tidy	Euglena_SEC_1-2017	Euglena_SEC_17a_01072017	light_m.59022	1	184.445758449	euggr	0.005847953216374269	1	0.6715795934278879	0.5672514619883041
euggr_Euglena_SEC_1-2017_virNOG_elut.tidy	Euglena_SEC_1-2017	Euglena_SEC_17a_01072017	light_m.59124	1	728.870183122	euggr	0.005847953216374269	0.5	0.5378803438036215	0.4619883040935672
euggr_Euglena_SEC_1-2017_virNOG_elut.tidy	Euglena_SEC_1-2017	Euglena_SEC_17a_01072017	light_m.59349	7	685.110899846	euggr	0.04093567251461988	0.6363636363636364	0.6193773655948739	0.5879851143009037
euggr_Euglena_SEC_1-2017_virNOG_elut.tidy	Euglena_SEC_1-2017	Euglena_SEC_17a_01072017	light_m.595	1	627.64508808	euggr	0.005847953216374269	1	1	1
euggr_Euglena_SEC_1-2017_virNOG_elut.tidy	Euglena_SEC_1-2017	Euglena_SEC_17a_01072017	light_m.59912	1	329.687190816	euggr	0.005847953216374269	0.5	0.582318997685583	0.8625730994152047
euggr_Euglena_SEC_1-2017_virNOG_elut.tidy	Euglena_SEC_1-2017	Euglena_SEC_17a_01072017	light_m.59944	1	186.769877424	euggr	0.005847953216374269	0.5	0.6844563901063576	0.7690058479532164
euggr_Euglena_SEC_1-2017_virNOG_elut.tidy	Euglena_SEC_1-2017	Euglena_SEC_17a_01072017	light_m.59953	5	1038.48389029	euggr	0.029239766081871343	0.625	0.8179363513549202	0.6432748538011696
euggr_Euglena_SEC_1-2017_virNOG_elut.tidy	Euglena_SEC_1-2017	Euglena_SEC_17a_01072017	light_m.60054	1	83.7809861413	euggr	0.005847953216374269	1	0.5924048548919386	1
euggr_Euglena_SEC_1-2017_virNOG_elut.tidy	Euglena_SEC_1-2017	Euglena_SEC_17a_01072017	light_m.60214	1	285.169181323	euggr	0.005847953216374269	0.2	0.27893414759691676	0.2070175438596491
euggr_Euglena_SEC_1-2017_virNOG_elut.tidy	Euglena_SEC_1-2017	Euglena_SEC_17a_01072017	light_m.60549	1	262.67085184	euggr	0.005847953216374269	1	1	1
euggr_Euglena_SEC_1-2017_virNOG_elut.tidy	Euglena_SEC_1-2017	Euglena_SEC_17a_01072017	light_m.60614	1	164.713489966	euggr	0.005847953216374269	1	1	0.9239766081871345
euggr_Euglena_SEC_1-2017_virNOG_elut.tidy	Euglena_SEC_1-2017	Euglena_SEC_17a_01072017	light_m.60963	1	732.25260276	euggr	0.005847953216374269	1	1	0.9473684210526315
euggr_Euglena_SEC_1-2017_virNOG_elut.tidy	Euglena_SEC_1-2017	Euglena_SEC_17a_01072017	light_m.61478	1	194.493934564	euggr	0.005847953216374269	0.5	0.5166438686540092	0.5087719298245614
euggr_Euglena_SEC_1-2017_virNOG_elut.tidy	Euglena_SEC_1-2017	Euglena_SEC_17a_01072017	light_m.61516	7	596.262833676	euggr	0.04093567251461988	0.5833333333333334	0.6035120648042026	0.6003898635477583
euggr_Euglena_SEC_1-2017_virNOG_elut.tidy	Euglena_SEC_1-2017	Euglena_SEC_17a_01072017	light_m.62098	1	55.5007291663	euggr	0.005847953216374269	1	0.8266301898453869	1
euggr_Euglena_SEC_1-2017_virNOG_elut.tidy	Euglena_SEC_1-2017	Euglena_SEC_17a_01072017	light_m.62531	1	113.501808441	euggr	0.005847953216374269	0.2	0.29681550561008363	0.18947368421052632
euggr_Euglena_SEC_1-2017_virNOG_elut.tidy	Euglena_SEC_1-2017	Euglena_SEC_17a_01072017	light_m.62802	1	542.057121524	euggr	0.005847953216374269	1	1	1
euggr_Euglena_SEC_1-2017_virNOG_elut.tidy	Euglena_SEC_1-2017	Euglena_SEC_17a_01072017	light_m.63137	1	3543.36520013	euggr	0.005847953216374269	0.1	0.05177806612645868	0.1409356725146199
euggr_Euglena_SEC_1-2017_virNOG_elut.tidy	Euglena_SEC_1-2017	Euglena_SEC_17a_01072017	light_m.63375	4	718.765470364	euggr	0.023391812865497075	1	1	1
euggr_Euglena_SEC_1-2017_virNOG_elut.tidy	Euglena_SEC_1-2017	Euglena_SEC_17a_01072017	light_m.63441	3	329.090280238	euggr	0.017543859649122806	0.75	0.5809107713073586	0.6929824561403508
euggr_Euglena_SEC_1-2017_virNOG_elut.tidy	Euglena_SEC_1-2017	Euglena_SEC_17a_01072017	light_m.63988	1	354.168789802	euggr	0.005847953216374269	1	1	1
euggr_Euglena_SEC_1-2017_virNOG_elut.tidy	Euglena_SEC_1-2017	Euglena_SEC_17a_01072017	light_m.64030	3	184.19038684	euggr	0.017543859649122806	1	1	0.8596491228070176
euggr_Euglena_SEC_1-2017_virNOG_elut.tidy	Euglena_SEC_1-2017	Euglena_SEC_17a_01072017	light_m.64549	2	271.769750992	euggr	0.011695906432748537	1	1	1
euggr_Euglena_SEC_1-2017_virNOG_elut.tidy	Euglena_SEC_1-2017	Euglena_SEC_17a_01072017	light_m.65289	1	129.622355147	euggr	0.005847953216374269	0.5	0.5240504485590431	0.5175438596491228
euggr_Euglena_SEC_1-2017_virNOG_elut.tidy	Euglena_SEC_1-2017	Euglena_SEC_17a_01072017	light_m.65393	1	64.9995821595	euggr	0.005847953216374269	1	0.4317297386324031	0.5672514619883041
euggr_Euglena_SEC_1-2017_virNOG_elut.tidy	Euglena_SEC_1-2017	Euglena_SEC_17a_01072017	light_m.65460	1	86.4149034313	euggr	0.005847953216374269	1	1	1
euggr_Euglena_SEC_1-2017_virNOG_elut.tidy	Euglena_SEC_1-2017	Euglena_SEC_17a_01072017	light_m.65535	1	80.0472181248	euggr	0.005847953216374269	0.0625	0.0441455312904312	0.08589181286549707
euggr_Euglena_SEC_1-2017_virNOG_elut.tidy	Euglena_SEC_1-2017	Euglena_SEC_17a_01072017	light_m.65547	1	75.7640195268	euggr	0.005847953216374269	1	1	1
euggr_Euglena_SEC_1-2017_virNOG_elut.tidy	Euglena_SEC_1-2017	Euglena_SEC_17a_01072017	light_m.65601	1	51.203334794	euggr	0.005847953216374269	1	0.9790500000779431	1
euggr_Euglena_SEC_1-2017_virNOG_elut.tidy	Euglena_SEC_1-2017	Euglena_SEC_17a_01072017	light_m.65935	1	92.5873965336	euggr	0.005847953216374269	0.125	0.11070940042578074	0.12719298245614036
euggr_Euglena_SEC_1-2017_virNOG_elut.tidy	Euglena_SEC_1-2017	Euglena_SEC_17a_01072017	light_m.66012	1	67.1785687847	euggr	0.005847953216374269	1	1	0.8596491228070176
euggr_Euglena_SEC_1-2017_virNOG_elut.tidy	Euglena_SEC_1-2017	Euglena_SEC_17a_01072017	light_m.66197	1	254.311576043	euggr	0.005847953216374269	0.14285714285714285	0.19975023849249537	0.2731829573934837
euggr_Euglena_SEC_1-2017_virNOG_elut.tidy	Euglena_SEC_1-2017	Euglena_SEC_17a_01072017	light_m.66388	1	21.07928943	euggr	0.005847953216374269	0.5	0.37622666120861553	0.5087719298245614
euggr_Euglena_SEC_1-2017_virNOG_elut.tidy	Euglena_SEC_1-2017	Euglena_SEC_17a_01072017	light_m.66390	1	40.540034925	euggr	0.005847953216374269	0.3333333333333333	0.14967619513675484	0.3157894736842105
euggr_Euglena_SEC_1-2017_virNOG_elut.tidy	Euglena_SEC_1-2017	Euglena_SEC_17a_01072017	light_m.66476	2	746.310529634	euggr	0.011695906432748537	1	1	1
euggr_Euglena_SEC_1-2017_virNOG_elut.tidy	Euglena_SEC_1-2017	Euglena_SEC_17a_01072017	light_m.66573	2	694.338088706	euggr	0.011695906432748537	1	1	1
euggr_Euglena_SEC_1-2017_virNOG_elut.tidy	Euglena_SEC_1-2017	Euglena_SEC_17a_01072017	light_m.66688	1	34.6745076574	euggr	0.005847953216374269	1	1	0.9473684210526315
euggr_Euglena_SEC_1-2017_virNOG_elut.tidy	Euglena_SEC_1-2017	Euglena_SEC_17a_01072017	light_m.67062	1	123.038362505	euggr	0.005847953216374269	0.5	0.29611186438153836	0.5146198830409356
euggr_Euglena_SEC_1-2017_virNOG_elut.tidy	Euglena_SEC_1-2017	Euglena_SEC_17a_01072017	light_m.6731	43	5219.57908684	euggr	0.25146198830409355	0.9148936170212766	0.927311000931233	0.9416448923727759
euggr_Euglena_SEC_1-2017_virNOG_elut.tidy	Euglena_SEC_1-2017	Euglena_SEC_17a_01072017	light_m.6736	4	181.719261951	euggr	0.023391812865497075	0.047058823529411764	0.04721002792838438	0.061865189289012
euggr_Euglena_SEC_1-2017_virNOG_elut.tidy	Euglena_SEC_1-2017	Euglena_SEC_17a_01072017	light_m.67503	1	119.252566735	euggr	0.005847953216374269	1	1	1
euggr_Euglena_SEC_1-2017_virNOG_elut.tidy	Euglena_SEC_1-2017	Euglena_SEC_17a_01072017	light_m.67506	1	232.915169405	euggr	0.005847953216374269	1	0.6715795934284048	0.5672514619883041
euggr_Euglena_SEC_1-2017_virNOG_elut.tidy	Euglena_SEC_1-2017	Euglena_SEC_17a_01072017	light_m.67687	1	114.842610492	euggr	0.005847953216374269	1	1	0.9473684210526315
euggr_Euglena_SEC_1-2017_virNOG_elut.tidy	Euglena_SEC_1-2017	Euglena_SEC_17a_01072017	light_m.67739	2	243.799055826	euggr	0.011695906432748537	0.5	0.40664449286362864	0.5175438596491228
euggr_Euglena_SEC_1-2017_virNOG_elut.tidy	Euglena_SEC_1-2017	Euglena_SEC_17a_01072017	light_m.67835	1	117.965668533	euggr	0.005847953216374269	1	0.5726998695701729	0.8654970760233918
euggr_Euglena_SEC_1-2017_virNOG_elut.tidy	Euglena_SEC_1-2017	Euglena_SEC_17a_01072017	light_m.68103	1	1412.20144818	euggr	0.005847953216374269	1	1	1
euggr_Euglena_SEC_1-2017_virNOG_elut.tidy	Euglena_SEC_1-2017	Euglena_SEC_17a_01072017	light_m.68301	2	381.626716666	euggr	0.011695906432748537	0.6666666666666666	0.835296533906168	0.6159844054580896
euggr_Euglena_SEC_1-2017_virNOG_elut.tidy	Euglena_SEC_1-2017	Euglena_SEC_17a_01072017	light_m.68610	2	80.7863132741	euggr	0.011695906432748537	0.6666666666666666	0.606494976244185	0.6783625730994152
euggr_Euglena_SEC_1-2017_virNOG_elut.tidy	Euglena_SEC_1-2017	Euglena_SEC_17a_01072017	light_m.68616	1	78.3868755928	euggr	0.005847953216374269	1	0.5436416292970393	0.5672514619883041
euggr_Euglena_SEC_1-2017_virNOG_elut.tidy	Euglena_SEC_1-2017	Euglena_SEC_17a_01072017	light_m.68618	1	212.951012027	euggr	0.005847953216374269	1	1	1
euggr_Euglena_SEC_1-2017_virNOG_elut.tidy	Euglena_SEC_1-2017	Euglena_SEC_17a_01072017	light_m.68895	4	274.867287037	euggr	0.023391812865497075	0.6666666666666666	0.7204555790914169	0.6900584795321637
euggr_Euglena_SEC_1-2017_virNOG_elut.tidy	Euglena_SEC_1-2017	Euglena_SEC_17a_01072017	light_m.69037	1	125.265301192	euggr	0.005847953216374269	1	0.4666728980469264	1
euggr_Euglena_SEC_1-2017_virNOG_elut.tidy	Euglena_SEC_1-2017	Euglena_SEC_17a_01072017	light_m.69051	1	136.812102699	euggr	0.005847953216374269	0.5	0.8128736635496435	1
euggr_Euglena_SEC_1-2017_virNOG_elut.tidy	Euglena_SEC_1-2017	Euglena_SEC_17a_01072017	light_m.69132	1	197.556962965	euggr	0.005847953216374269	0.5	0.33578979671375797	0.28362573099415206
euggr_Euglena_SEC_1-2017_virNOG_elut.tidy	Euglena_SEC_1-2017	Euglena_SEC_17a_01072017	light_m.69417	2	263.638688435	euggr	0.011695906432748537	0.6666666666666666	0.728890743091559	0.6861598440545809
euggr_Euglena_SEC_1-2017_virNOG_elut.tidy	Euglena_SEC_1-2017	Euglena_SEC_17a_01072017	light_m.70297	1	104.883523954	euggr	0.005847953216374269	1	1	1
euggr_Euglena_SEC_1-2017_virNOG_elut.tidy	Euglena_SEC_1-2017	Euglena_SEC_17a_01072017	light_m.70401	1	177.694221956	euggr	0.005847953216374269	0.3333333333333333	0.4041257268670519	0.3157894736842105
euggr_Euglena_SEC_1-2017_virNOG_elut.tidy	Euglena_SEC_1-2017	Euglena_SEC_17a_01072017	light_m.7044	7	721.770746884	euggr	0.04093567251461988	0.14	0.08968510450598924	0.2316959064327485
euggr_Euglena_SEC_1-2017_virNOG_elut.tidy	Euglena_SEC_1-2017	Euglena_SEC_17a_01072017	light_m.70610	1	150.097629623	euggr	0.005847953216374269	1	1	1
euggr_Euglena_SEC_1-2017_virNOG_elut.tidy	Euglena_SEC_1-2017	Euglena_SEC_17a_01072017	light_m.70940	1	126.326871542	euggr	0.005847953216374269	1	1	0.8596491228070176
euggr_Euglena_SEC_1-2017_virNOG_elut.tidy	Euglena_SEC_1-2017	Euglena_SEC_17a_01072017	light_m.70970	1	726.108035279	euggr	0.005847953216374269	1	1	1
euggr_Euglena_SEC_1-2017_virNOG_elut.tidy	Euglena_SEC_1-2017	Euglena_SEC_17a_01072017	light_m.71017	1	93.8996588466	euggr	0.005847953216374269	1	0.5478136224566721	0.8596491228070176
euggr_Euglena_SEC_1-2017_virNOG_elut.tidy	Euglena_SEC_1-2017	Euglena_SEC_17a_01072017	light_m.71174	1	89.0148924873	euggr	0.005847953216374269	1	0.6715795934259152	0.5672514619883041
euggr_Euglena_SEC_1-2017_virNOG_elut.tidy	Euglena_SEC_1-2017	Euglena_SEC_17a_01072017	light_m.7126	4	1088.07086437	euggr	0.023391812865497075	0.8	0.671579593423505	0.5672514619883041
euggr_Euglena_SEC_1-2017_virNOG_elut.tidy	Euglena_SEC_1-2017	Euglena_SEC_17a_01072017	light_m.71344	1	50.8508751917	euggr	0.005847953216374269	0.5	0.3367870963468315	0.5380116959064327
euggr_Euglena_SEC_1-2017_virNOG_elut.tidy	Euglena_SEC_1-2017	Euglena_SEC_17a_01072017	light_m.71466	1	949.646404986	euggr	0.005847953216374269	1	1	1
euggr_Euglena_SEC_1-2017_virNOG_elut.tidy	Euglena_SEC_1-2017	Euglena_SEC_17a_01072017	light_m.71516	1	305.064705602	euggr	0.005847953216374269	0.25	0.24426316877877483	0.26900584795321636
euggr_Euglena_SEC_1-2017_virNOG_elut.tidy	Euglena_SEC_1-2017	Euglena_SEC_17a_01072017	light_m.71597	1	229.58414938	euggr	0.005847953216374269	0.5	0.5166438686523357	0.5087719298245614
euggr_Euglena_SEC_1-2017_virNOG_elut.tidy	Euglena_SEC_1-2017	Euglena_SEC_17a_01072017	light_m.71903	1	63.2706742016	euggr	0.005847953216374269	1	0.3534629439092041	0.5672514619883041
euggr_Euglena_SEC_1-2017_virNOG_elut.tidy	Euglena_SEC_1-2017	Euglena_SEC_17a_01072017	light_m.72105	1	82.814282455	euggr	0.005847953216374269	1	1	1
euggr_Euglena_SEC_1-2017_virNOG_elut.tidy	Euglena_SEC_1-2017	Euglena_SEC_17a_01072017	light_m.72361	1	117.374573558	euggr	0.005847953216374269	1	0.977781639664182	0.8654970760233918
euggr_Euglena_SEC_1-2017_virNOG_elut.tidy	Euglena_SEC_1-2017	Euglena_SEC_17a_01072017	light_m.72514	1	41.9139438161	euggr	0.005847953216374269	1	1	1
euggr_Euglena_SEC_1-2017_virNOG_elut.tidy	Euglena_SEC_1-2017	Euglena_SEC_17a_01072017	light_m.72529	1	37.0942040147	euggr	0.005847953216374269	1	0.8730616551156313	1
euggr_Euglena_SEC_1-2017_virNOG_elut.tidy	Euglena_SEC_1-2017	Euglena_SEC_17a_01072017	light_m.72548	1	511.635548377	euggr	0.005847953216374269	1	0.989585329540557	1
euggr_Euglena_SEC_1-2017_virNOG_elut.tidy	Euglena_SEC_1-2017	Euglena_SEC_17a_01072017	light_m.72987	1	707.246061842	euggr	0.005847953216374269	0.5	0.5027962314029374	0.5847953216374269
euggr_Euglena_SEC_1-2017_virNOG_elut.tidy	Euglena_SEC_1-2017	Euglena_SEC_17a_01072017	light_m.73212	1	309.632035292	euggr	0.005847953216374269	1	1	0.9239766081871345
euggr_Euglena_SEC_1-2017_virNOG_elut.tidy	Euglena_SEC_1-2017	Euglena_SEC_17a_01072017	light_m.73628	4	310.240816448	euggr	0.023391812865497075	0.6666666666666666	0.7678060468785813	0.6900584795321637
euggr_Euglena_SEC_1-2017_virNOG_elut.tidy	Euglena_SEC_1-2017	Euglena_SEC_17a_01072017	light_m.73815	1	912.005389062	euggr	0.005847953216374269	1	1	1
euggr_Euglena_SEC_1-2017_virNOG_elut.tidy	Euglena_SEC_1-2017	Euglena_SEC_17a_01072017	light_m.74501	1	161.29743021	euggr	0.005847953216374269	1	1	1
euggr_Euglena_SEC_1-2017_virNOG_elut.tidy	Euglena_SEC_1-2017	Euglena_SEC_17a_01072017	light_m.74733	1	55.7023614603	euggr	0.005847953216374269	0.5	0.6449269753635968	0.5672514619883041
euggr_Euglena_SEC_1-2017_virNOG_elut.tidy	Euglena_SEC_1-2017	Euglena_SEC_17a_01072017	light_m.74934	1	53.7415803223	euggr	0.005847953216374269	1	1	1
euggr_Euglena_SEC_1-2017_virNOG_elut.tidy	Euglena_SEC_1-2017	Euglena_SEC_17a_01072017	light_m.75176	1	37.0558823189	euggr	0.005847953216374269	0.3333333333333333	0.28340921054801693	0.4327485380116959
euggr_Euglena_SEC_1-2017_virNOG_elut.tidy	Euglena_SEC_1-2017	Euglena_SEC_17a_01072017	light_m.75330	2	174.3458578	euggr	0.011695906432748537	1	0.5831125944716451	1
euggr_Euglena_SEC_1-2017_virNOG_elut.tidy	Euglena_SEC_1-2017	Euglena_SEC_17a_01072017	light_m.75538	1	244.370013802	euggr	0.005847953216374269	0.5	0.5166438686542433	0.4298245614035088
euggr_Euglena_SEC_1-2017_virNOG_elut.tidy	Euglena_SEC_1-2017	Euglena_SEC_17a_01072017	light_m.75582	1	79.8362631166	euggr	0.005847953216374269	1	0.6715795934297177	0.5672514619883041
euggr_Euglena_SEC_1-2017_virNOG_elut.tidy	Euglena_SEC_1-2017	Euglena_SEC_17a_01072017	light_m.76259	1	747.821279694	euggr	0.005847953216374269	1	0.419714319458732	0.8596491228070176
euggr_Euglena_SEC_1-2017_virNOG_elut.tidy	Euglena_SEC_1-2017	Euglena_SEC_17a_01072017	light_m.76277	2	321.002871427	euggr	0.011695906432748537	0.6666666666666666	0.5738257227798922	0.9824561403508771
euggr_Euglena_SEC_1-2017_virNOG_elut.tidy	Euglena_SEC_1-2017	Euglena_SEC_17a_01072017	light_m.7639	8	2981.31416838	euggr	0.04678362573099415	0.8888888888888888	0.6569800370479822	0.5042235217673814
euggr_Euglena_SEC_1-2017_virNOG_elut.tidy	Euglena_SEC_1-2017	Euglena_SEC_17a_01072017	light_m.76691	1	140.451358435	euggr	0.005847953216374269	1	1	1
euggr_Euglena_SEC_1-2017_virNOG_elut.tidy	Euglena_SEC_1-2017	Euglena_SEC_17a_01072017	light_m.7672	52	11211.6810902	euggr	0.30409356725146197	1	1	1
euggr_Euglena_SEC_1-2017_virNOG_elut.tidy	Euglena_SEC_1-2017	Euglena_SEC_17a_01072017	light_m.77003	1	197.81231449	euggr	0.005847953216374269	1	1	0.9473684210526315
euggr_Euglena_SEC_1-2017_virNOG_elut.tidy	Euglena_SEC_1-2017	Euglena_SEC_17a_01072017	light_m.7711	3	667.707540511	euggr	0.017543859649122806	1	1	1
euggr_Euglena_SEC_1-2017_virNOG_elut.tidy	Euglena_SEC_1-2017	Euglena_SEC_17a_01072017	light_m.77193	1	415.006110723	euggr	0.005847953216374269	0.3333333333333333	0.9599233314762919	0.34502923976608185
euggr_Euglena_SEC_1-2017_virNOG_elut.tidy	Euglena_SEC_1-2017	Euglena_SEC_17a_01072017	light_m.77215	1	44.8183128139	euggr	0.005847953216374269	0.5	0.5166438686534082	0.5087719298245614
euggr_Euglena_SEC_1-2017_virNOG_elut.tidy	Euglena_SEC_1-2017	Euglena_SEC_17a_01072017	light_m.77341	1	26.0645810302	euggr	0.005847953216374269	1	0.7646661233225596	0.8596491228070176
euggr_Euglena_SEC_1-2017_virNOG_elut.tidy	Euglena_SEC_1-2017	Euglena_SEC_17a_01072017	light_m.77494	1	472.016032788	euggr	0.005847953216374269	0.5	0.5325106454160605	0.5175438596491228
euggr_Euglena_SEC_1-2017_virNOG_elut.tidy	Euglena_SEC_1-2017	Euglena_SEC_17a_01072017	light_m.78134	1	378.980614625	euggr	0.005847953216374269	1	1	1
euggr_Euglena_SEC_1-2017_virNOG_elut.tidy	Euglena_SEC_1-2017	Euglena_SEC_17a_01072017	light_m.78266	1	192.681879273	euggr	0.005847953216374269	0.5	0.32137195126594964	0.4327485380116959
euggr_Euglena_SEC_1-2017_virNOG_elut.tidy	Euglena_SEC_1-2017	Euglena_SEC_17a_01072017	light_m.78618	1	116.034542101	euggr	0.005847953216374269	1	1	1
euggr_Euglena_SEC_1-2017_virNOG_elut.tidy	Euglena_SEC_1-2017	Euglena_SEC_17a_01072017	light_m.78665	1	310.399591155	euggr	0.005847953216374269	1	1	1
euggr_Euglena_SEC_1-2017_virNOG_elut.tidy	Euglena_SEC_1-2017	Euglena_SEC_17a_01072017	light_m.78731	1	252.983578257	euggr	0.005847953216374269	0.25	0.15835372690754193	0.5058479532163742
euggr_Euglena_SEC_1-2017_virNOG_elut.tidy	Euglena_SEC_1-2017	Euglena_SEC_17a_01072017	light_m.7904	10	3195.82869738	euggr	0.05847953216374269	1	1	1
euggr_Euglena_SEC_1-2017_virNOG_elut.tidy	Euglena_SEC_1-2017	Euglena_SEC_17a_01072017	light_m.79186	1	170.036929756	euggr	0.005847953216374269	1	1	1
euggr_Euglena_SEC_1-2017_virNOG_elut.tidy	Euglena_SEC_1-2017	Euglena_SEC_17a_01072017	light_m.79835	1	223.752874956	euggr	0.005847953216374269	1	1	0.8596491228070176
euggr_Euglena_SEC_1-2017_virNOG_elut.tidy	Euglena_SEC_1-2017	Euglena_SEC_17a_01072017	light_m.79843	2	168.435828722	euggr	0.011695906432748537	1	0.7965103863891878	0.8654970760233918
euggr_Euglena_SEC_1-2017_virNOG_elut.tidy	Euglena_SEC_1-2017	Euglena_SEC_17a_01072017	light_m.79849	1	45.0738643168	euggr	0.005847953216374269	0.5	0.20156911766309898	0.5672514619883041
euggr_Euglena_SEC_1-2017_virNOG_elut.tidy	Euglena_SEC_1-2017	Euglena_SEC_17a_01072017	light_m.79879	1	112.928566984	euggr	0.005847953216374269	1	1	0.8596491228070176
euggr_Euglena_SEC_1-2017_virNOG_elut.tidy	Euglena_SEC_1-2017	Euglena_SEC_17a_01072017	light_m.80044	5	558.717048047	euggr	0.029239766081871343	1	0.8123946694680311	0.5672514619883041
euggr_Euglena_SEC_1-2017_virNOG_elut.tidy	Euglena_SEC_1-2017	Euglena_SEC_17a_01072017	light_m.80192	1	36.8898432879	euggr	0.005847953216374269	0.3333333333333333	0.3280008343906855	0.34307992202729043
euggr_Euglena_SEC_1-2017_virNOG_elut.tidy	Euglena_SEC_1-2017	Euglena_SEC_17a_01072017	light_m.80230	5	952.985191945	euggr	0.029239766081871343	0.7142857142857143	0.4900715952032388	0.40517961570593153
euggr_Euglena_SEC_1-2017_virNOG_elut.tidy	Euglena_SEC_1-2017	Euglena_SEC_17a_01072017	light_m.80338	1	53.1112975365	euggr	0.005847953216374269	1	1	0.8654970760233918
euggr_Euglena_SEC_1-2017_virNOG_elut.tidy	Euglena_SEC_1-2017	Euglena_SEC_17a_01072017	light_m.80363	1	76.3569365835	euggr	0.005847953216374269	1	0.5656457603291289	0.9473684210526315
euggr_Euglena_SEC_1-2017_virNOG_elut.tidy	Euglena_SEC_1-2017	Euglena_SEC_17a_01072017	light_m.80473	1	91.5023879804	euggr	0.005847953216374269	1	1	1
euggr_Euglena_SEC_1-2017_virNOG_elut.tidy	Euglena_SEC_1-2017	Euglena_SEC_17a_01072017	light_m.80590	1	103.45254212	euggr	0.005847953216374269	1	0.4530512622498429	1
euggr_Euglena_SEC_1-2017_virNOG_elut.tidy	Euglena_SEC_1-2017	Euglena_SEC_17a_01072017	light_m.80591	2	227.581234228	euggr	0.011695906432748537	1	0.8727711738245929	0.8654970760233918
euggr_Euglena_SEC_1-2017_virNOG_elut.tidy	Euglena_SEC_1-2017	Euglena_SEC_17a_01072017	light_m.80649	1	95.6912536214	euggr	0.005847953216374269	0.5	0.5378803438030443	0.4619883040935672
euggr_Euglena_SEC_1-2017_virNOG_elut.tidy	Euglena_SEC_1-2017	Euglena_SEC_17a_01072017	light_m.80766	1	348.425944475	euggr	0.005847953216374269	1	1	1
euggr_Euglena_SEC_1-2017_virNOG_elut.tidy	Euglena_SEC_1-2017	Euglena_SEC_17a_01072017	light_m.81256	1	178.578087009	euggr	0.005847953216374269	1	0.9790500000755348	0.9473684210526315
euggr_Euglena_SEC_1-2017_virNOG_elut.tidy	Euglena_SEC_1-2017	Euglena_SEC_17a_01072017	light_m.81340	2	249.830796233	euggr	0.011695906432748537	0.6666666666666666	0.7303003137116969	0.6900584795321637
euggr_Euglena_SEC_1-2017_virNOG_elut.tidy	Euglena_SEC_1-2017	Euglena_SEC_17a_01072017	light_m.8153	7	955.017073437	euggr	0.04093567251461988	0.5	0.5631147054981144	0.4298245614035088
euggr_Euglena_SEC_1-2017_virNOG_elut.tidy	Euglena_SEC_1-2017	Euglena_SEC_17a_01072017	light_m.8155	4	734.992707151	euggr	0.023391812865497075	1	1	1
euggr_Euglena_SEC_1-2017_virNOG_elut.tidy	Euglena_SEC_1-2017	Euglena_SEC_17a_01072017	light_m.81588	1	62.1662173925	euggr	0.005847953216374269	0.5	0.5561208169635439	0.7690058479532164
euggr_Euglena_SEC_1-2017_virNOG_elut.tidy	Euglena_SEC_1-2017	Euglena_SEC_17a_01072017	light_m.81693	1	307.748559317	euggr	0.005847953216374269	0.5	0.5325106454161999	0.5175438596491228
euggr_Euglena_SEC_1-2017_virNOG_elut.tidy	Euglena_SEC_1-2017	Euglena_SEC_17a_01072017	light_m.81864	1	254.269865107	euggr	0.005847953216374269	1	1	1
euggr_Euglena_SEC_1-2017_virNOG_elut.tidy	Euglena_SEC_1-2017	Euglena_SEC_17a_01072017	light_m.81966	1	212.445190146	euggr	0.005847953216374269	1	0.9790500000762328	1
euggr_Euglena_SEC_1-2017_virNOG_elut.tidy	Euglena_SEC_1-2017	Euglena_SEC_17a_01072017	light_m.82026	2	155.872124523	euggr	0.011695906432748537	1	0.9405666530195522	1
euggr_Euglena_SEC_1-2017_virNOG_elut.tidy	Euglena_SEC_1-2017	Euglena_SEC_17a_01072017	light_m.8203	1	492.198093837	euggr	0.005847953216374269	1	0.671579593428102	0.5672514619883041
euggr_Euglena_SEC_1-2017_virNOG_elut.tidy	Euglena_SEC_1-2017	Euglena_SEC_17a_01072017	light_m.821	1	3330.1913583	euggr	0.005847953216374269	1	1	1
euggr_Euglena_SEC_1-2017_virNOG_elut.tidy	Euglena_SEC_1-2017	Euglena_SEC_17a_01072017	light_m.82772	1	47.3424862648	euggr	0.005847953216374269	1	0.7195495643859278	0.5672514619883041
euggr_Euglena_SEC_1-2017_virNOG_elut.tidy	Euglena_SEC_1-2017	Euglena_SEC_17a_01072017	light_m.83302	1	887.295883447	euggr	0.005847953216374269	0.5	0.5325106454157778	0.4298245614035088
euggr_Euglena_SEC_1-2017_virNOG_elut.tidy	Euglena_SEC_1-2017	Euglena_SEC_17a_01072017	light_m.83558	1	46.3416710111	euggr	0.005847953216374269	0.5	0.7802986484023853	0.47368421052631576
euggr_Euglena_SEC_1-2017_virNOG_elut.tidy	Euglena_SEC_1-2017	Euglena_SEC_17a_01072017	light_m.83631	1	96.567891202	euggr	0.005847953216374269	1	0.5983083333800319	1
euggr_Euglena_SEC_1-2017_virNOG_elut.tidy	Euglena_SEC_1-2017	Euglena_SEC_17a_01072017	light_m.83649	1	115.854177528	euggr	0.005847953216374269	1	1	0.9239766081871345
euggr_Euglena_SEC_1-2017_virNOG_elut.tidy	Euglena_SEC_1-2017	Euglena_SEC_17a_01072017	light_m.83996	1	22.9872736132	euggr	0.005847953216374269	1	0.44270922637266996	0.8654970760233918
euggr_Euglena_SEC_1-2017_virNOG_elut.tidy	Euglena_SEC_1-2017	Euglena_SEC_17a_01072017	light_m.84001	1	80.0567714388	euggr	0.005847953216374269	0.5	0.49479266476934725	0.4298245614035088
euggr_Euglena_SEC_1-2017_virNOG_elut.tidy	Euglena_SEC_1-2017	Euglena_SEC_17a_01072017	light_m.84206	1	57.0196698871	euggr	0.005847953216374269	1	0.32592721322255314	0.9473684210526315
euggr_Euglena_SEC_1-2017_virNOG_elut.tidy	Euglena_SEC_1-2017	Euglena_SEC_17a_01072017	light_m.84291	1	352.62855755	euggr	0.005847953216374269	1	1	1
euggr_Euglena_SEC_1-2017_virNOG_elut.tidy	Euglena_SEC_1-2017	Euglena_SEC_17a_01072017	light_m.8430	10	2621.8266032	euggr	0.05847953216374269	1	0.9511533912073361	1
euggr_Euglena_SEC_1-2017_virNOG_elut.tidy	Euglena_SEC_1-2017	Euglena_SEC_17a_01072017	light_m.84384	1	177.053833664	euggr	0.005847953216374269	0.3333333333333333	0.7349843718375306	0.4580896686159844
euggr_Euglena_SEC_1-2017_virNOG_elut.tidy	Euglena_SEC_1-2017	Euglena_SEC_17a_01072017	light_m.84401	1	324.055887868	euggr	0.005847953216374269	1	1	1
euggr_Euglena_SEC_1-2017_virNOG_elut.tidy	Euglena_SEC_1-2017	Euglena_SEC_17a_01072017	light_m.84619	1	30.6026911146	euggr	0.005847953216374269	0.5	0.18432560335098902	0.4298245614035088
euggr_Euglena_SEC_1-2017_virNOG_elut.tidy	Euglena_SEC_1-2017	Euglena_SEC_17a_01072017	light_m.84839	2	208.100548124	euggr	0.011695906432748537	0.6666666666666666	0.7163236613139021	0.6861598440545809
euggr_Euglena_SEC_1-2017_virNOG_elut.tidy	Euglena_SEC_1-2017	Euglena_SEC_17a_01072017	light_m.85810	1	50.4111289885	euggr	0.005847953216374269	1	1	0.8596491228070176
euggr_Euglena_SEC_1-2017_virNOG_elut.tidy	Euglena_SEC_1-2017	Euglena_SEC_17a_01072017	light_m.8609	1	99.6186386762	euggr	0.005847953216374269	1	1	1
euggr_Euglena_SEC_1-2017_virNOG_elut.tidy	Euglena_SEC_1-2017	Euglena_SEC_17a_01072017	light_m.8610	1	92.2055928365	euggr	0.005847953216374269	1	0.6709428398770113	0.8654970760233918
euggr_Euglena_SEC_1-2017_virNOG_elut.tidy	Euglena_SEC_1-2017	Euglena_SEC_17a_01072017	light_m.86151	1	416.507126465	euggr	0.005847953216374269	0.5	0.5378803438035977	0.4619883040935672
euggr_Euglena_SEC_1-2017_virNOG_elut.tidy	Euglena_SEC_1-2017	Euglena_SEC_17a_01072017	light_m.86471	1	230.573408227	euggr	0.005847953216374269	0.5	0.5166438686518348	0.5087719298245614
euggr_Euglena_SEC_1-2017_virNOG_elut.tidy	Euglena_SEC_1-2017	Euglena_SEC_17a_01072017	light_m.86579	1	62.7284924487	euggr	0.005847953216374269	1	1	1
euggr_Euglena_SEC_1-2017_virNOG_elut.tidy	Euglena_SEC_1-2017	Euglena_SEC_17a_01072017	light_m.87080	1	93.8627050258	euggr	0.005847953216374269	1	0.5009288058886325	1
euggr_Euglena_SEC_1-2017_virNOG_elut.tidy	Euglena_SEC_1-2017	Euglena_SEC_17a_01072017	light_m.87293	1	200.960907464	euggr	0.005847953216374269	1	1	0.8596491228070176
euggr_Euglena_SEC_1-2017_virNOG_elut.tidy	Euglena_SEC_1-2017	Euglena_SEC_17a_01072017	light_m.87517	1	460.297911983	euggr	0.005847953216374269	0.3333333333333333	0.4991235294515756	0.9239766081871345
euggr_Euglena_SEC_1-2017_virNOG_elut.tidy	Euglena_SEC_1-2017	Euglena_SEC_17a_01072017	light_m.876	1	259.244710294	euggr	0.005847953216374269	1	1	1
euggr_Euglena_SEC_1-2017_virNOG_elut.tidy	Euglena_SEC_1-2017	Euglena_SEC_17a_01072017	light_m.88154	1	75.3872429631	euggr	0.005847953216374269	1	0.5707233923098821	0.8654970760233918
euggr_Euglena_SEC_1-2017_virNOG_elut.tidy	Euglena_SEC_1-2017	Euglena_SEC_17a_01072017	light_m.88227	1	115.610825725	euggr	0.005847953216374269	1	1	1
euggr_Euglena_SEC_1-2017_virNOG_elut.tidy	Euglena_SEC_1-2017	Euglena_SEC_17a_01072017	light_m.88937	1	101.359275897	euggr	0.005847953216374269	1	0.5561208169634939	0.8596491228070176
euggr_Euglena_SEC_1-2017_virNOG_elut.tidy	Euglena_SEC_1-2017	Euglena_SEC_17a_01072017	light_m.89	1	103.12001351	euggr	0.005847953216374269	0.008264462809917356	0.0034902062644652735	0.011357595089652506
euggr_Euglena_SEC_1-2017_virNOG_elut.tidy	Euglena_SEC_1-2017	Euglena_SEC_17a_01072017	light_m.89006	1	259.244710294	euggr	0.005847953216374269	1	1	0.9239766081871345
euggr_Euglena_SEC_1-2017_virNOG_elut.tidy	Euglena_SEC_1-2017	Euglena_SEC_17a_01072017	light_m.89304	1	80.4673189846	euggr	0.005847953216374269	1	1	1
euggr_Euglena_SEC_1-2017_virNOG_elut.tidy	Euglena_SEC_1-2017	Euglena_SEC_17a_01072017	light_m.89579	1	111.480764843	euggr	0.005847953216374269	1	0.8649160461165983	1
euggr_Euglena_SEC_1-2017_virNOG_elut.tidy	Euglena_SEC_1-2017	Euglena_SEC_17a_01072017	light_m.89722	1	172.579691368	euggr	0.005847953216374269	1	0.6715795934267286	0.5672514619883041
euggr_Euglena_SEC_1-2017_virNOG_elut.tidy	Euglena_SEC_1-2017	Euglena_SEC_17a_01072017	light_m.90017	1	126.208031587	euggr	0.005847953216374269	0.5	0.5096478458897146	0.5672514619883041
euggr_Euglena_SEC_1-2017_virNOG_elut.tidy	Euglena_SEC_1-2017	Euglena_SEC_17a_01072017	light_m.90111	2	240.57780378	euggr	0.011695906432748537	0.5	0.5325106454159346	0.5175438596491228
euggr_Euglena_SEC_1-2017_virNOG_elut.tidy	Euglena_SEC_1-2017	Euglena_SEC_17a_01072017	light_m.90618	6	1490.65708419	euggr	0.03508771929824561	1	1	0.8508771929824561
euggr_Euglena_SEC_1-2017_virNOG_elut.tidy	Euglena_SEC_1-2017	Euglena_SEC_17a_01072017	light_m.90637	1	118.562747116	euggr	0.005847953216374269	1	0.6715795934301806	0.5672514619883041
euggr_Euglena_SEC_1-2017_virNOG_elut.tidy	Euglena_SEC_1-2017	Euglena_SEC_17a_01072017	light_m.90856	1	20.8464071069	euggr	0.005847953216374269	0.5	0.7413566109585846	0.719298245614035
euggr_Euglena_SEC_1-2017_virNOG_elut.tidy	Euglena_SEC_1-2017	Euglena_SEC_17a_01072017	light_m.91095	1	78.8707451953	euggr	0.005847953216374269	0.5	0.5837371610325448	0.47368421052631576
euggr_Euglena_SEC_1-2017_virNOG_elut.tidy	Euglena_SEC_1-2017	Euglena_SEC_17a_01072017	light_m.91360	1	124.972225814	euggr	0.005847953216374269	1	1	1
euggr_Euglena_SEC_1-2017_virNOG_elut.tidy	Euglena_SEC_1-2017	Euglena_SEC_17a_01072017	light_m.91723	1	65.7504700021	euggr	0.005847953216374269	1	0.15830994930575018	1
euggr_Euglena_SEC_1-2017_virNOG_elut.tidy	Euglena_SEC_1-2017	Euglena_SEC_17a_01072017	light_m.9214	1	229.060781259	euggr	0.005847953216374269	0.08333333333333333	0.07942914365015333	0.11988304093567251
euggr_Euglena_SEC_1-2017_virNOG_elut.tidy	Euglena_SEC_1-2017	Euglena_SEC_17a_01072017	light_m.92166	1	32.83385648	euggr	0.005847953216374269	0.125	0.1178356665175555	0.24342105263157893
euggr_Euglena_SEC_1-2017_virNOG_elut.tidy	Euglena_SEC_1-2017	Euglena_SEC_17a_01072017	light_m.92214	1	485.872582852	euggr	0.005847953216374269	1	1	1
euggr_Euglena_SEC_1-2017_virNOG_elut.tidy	Euglena_SEC_1-2017	Euglena_SEC_17a_01072017	light_m.92219	1	544.208141847	euggr	0.005847953216374269	0.5	0.5466680573175781	0.5146198830409356
euggr_Euglena_SEC_1-2017_virNOG_elut.tidy	Euglena_SEC_1-2017	Euglena_SEC_17a_01072017	light_m.92244	1	187.307696443	euggr	0.005847953216374269	1	1	1
euggr_Euglena_SEC_1-2017_virNOG_elut.tidy	Euglena_SEC_1-2017	Euglena_SEC_17a_01072017	light_m.92253	1	159.428565154	euggr	0.005847953216374269	0.5	0.20817186445852867	0.587719298245614
euggr_Euglena_SEC_1-2017_virNOG_elut.tidy	Euglena_SEC_1-2017	Euglena_SEC_17a_01072017	light_m.9227	1	116.735147894	euggr	0.005847953216374269	1	0.9790500000795375	1
euggr_Euglena_SEC_1-2017_virNOG_elut.tidy	Euglena_SEC_1-2017	Euglena_SEC_17a_01072017	light_m.92717	1	68.7642939914	euggr	0.005847953216374269	1	0.34243403538628314	1
euggr_Euglena_SEC_1-2017_virNOG_elut.tidy	Euglena_SEC_1-2017	Euglena_SEC_17a_01072017	light_m.92839	1	464.379153953	euggr	0.005847953216374269	1	1	1
euggr_Euglena_SEC_1-2017_virNOG_elut.tidy	Euglena_SEC_1-2017	Euglena_SEC_17a_01072017	light_m.93385	1	79.3606256002	euggr	0.005847953216374269	1	1	0.8654970760233918
euggr_Euglena_SEC_1-2017_virNOG_elut.tidy	Euglena_SEC_1-2017	Euglena_SEC_17a_01072017	light_m.9343	3	1990.3659931	euggr	0.017543859649122806	0.23076923076923078	0.19948395888994558	0.2884990253411306
euggr_Euglena_SEC_1-2017_virNOG_elut.tidy	Euglena_SEC_1-2017	Euglena_SEC_17a_01072017	light_m.94225	1	80.2424103291	euggr	0.005847953216374269	1	1	0.9473684210526315
euggr_Euglena_SEC_1-2017_virNOG_elut.tidy	Euglena_SEC_1-2017	Euglena_SEC_17a_01072017	light_m.94244	1	1375.41925474	euggr	0.005847953216374269	1	1	1
euggr_Euglena_SEC_1-2017_virNOG_elut.tidy	Euglena_SEC_1-2017	Euglena_SEC_17a_01072017	light_m.9428	4	1735.48433918	euggr	0.023391812865497075	0.6666666666666666	0.529696580730968	0.45380116959064326
euggr_Euglena_SEC_1-2017_virNOG_elut.tidy	Euglena_SEC_1-2017	Euglena_SEC_17a_01072017	light_m.9447	12	2028.25323818	euggr	0.07017543859649122	0.7058823529411765	0.7498693588423219	0.6807017543859649
euggr_Euglena_SEC_1-2017_virNOG_elut.tidy	Euglena_SEC_1-2017	Euglena_SEC_17a_01072017	light_m.94495	2	269.248406011	euggr	0.011695906432748537	1	1	1
euggr_Euglena_SEC_1-2017_virNOG_elut.tidy	Euglena_SEC_1-2017	Euglena_SEC_17a_01072017	light_m.94705	1	190.195481236	euggr	0.005847953216374269	0.3333333333333333	0.12877861159816967	0.38791423001949316
euggr_Euglena_SEC_1-2017_virNOG_elut.tidy	Euglena_SEC_1-2017	Euglena_SEC_17a_01072017	light_m.95210	1	113.983974152	euggr	0.005847953216374269	1	0.2233175579051954	1
euggr_Euglena_SEC_1-2017_virNOG_elut.tidy	Euglena_SEC_1-2017	Euglena_SEC_17a_01072017	light_m.95413	1	438.428554174	euggr	0.005847953216374269	1	1	1
euggr_Euglena_SEC_1-2017_virNOG_elut.tidy	Euglena_SEC_1-2017	Euglena_SEC_17a_01072017	light_m.95713	1	345.059510229	euggr	0.005847953216374269	1	1	0.8654970760233918
euggr_Euglena_SEC_1-2017_virNOG_elut.tidy	Euglena_SEC_1-2017	Euglena_SEC_17a_01072017	light_m.95773	1	203.040692512	euggr	0.005847953216374269	1	0.6715795934268936	0.5672514619883041
euggr_Euglena_SEC_1-2017_virNOG_elut.tidy	Euglena_SEC_1-2017	Euglena_SEC_17a_01072017	light_m.95995	1	270.326414231	euggr	0.005847953216374269	1	1	0.9239766081871345
euggr_Euglena_SEC_1-2017_virNOG_elut.tidy	Euglena_SEC_1-2017	Euglena_SEC_17a_01072017	light_m.9618	7	610.027558063	euggr	0.04093567251461988	0.7	0.6645732854783907	0.673164392462638
euggr_Euglena_SEC_1-2017_virNOG_elut.tidy	Euglena_SEC_1-2017	Euglena_SEC_17a_01072017	light_m.97760	1	163.568809531	euggr	0.005847953216374269	1	1	1
euggr_Euglena_SEC_1-2017_virNOG_elut.tidy	Euglena_SEC_1-2017	Euglena_SEC_17a_01072017	light_m.97817	1	101.092650592	euggr	0.005847953216374269	1	1	0.8596491228070176
euggr_Euglena_SEC_1-2017_virNOG_elut.tidy	Euglena_SEC_1-2017	Euglena_SEC_17a_01072017	light_m.98155	1	111.881547158	euggr	0.005847953216374269	1	1	1
euggr_Euglena_SEC_1-2017_virNOG_elut.tidy	Euglena_SEC_1-2017	Euglena_SEC_17a_01072017	light_m.98191	2	46.2116899439	euggr	0.011695906432748537	1	1	1
euggr_Euglena_SEC_1-2017_virNOG_elut.tidy	Euglena_SEC_1-2017	Euglena_SEC_17a_01072017	light_m.98634	1	756.452848694	euggr	0.005847953216374269	1	1	0.8596491228070176
euggr_Euglena_SEC_1-2017_virNOG_elut.tidy	Euglena_SEC_1-2017	Euglena_SEC_17a_01072017	light_m.9921	1	206.7963585	euggr	0.005847953216374269	0.125	0.09113792390730292	0.15371762740183792
euggr_Euglena_SEC_1-2017_virNOG_elut.tidy	Euglena_SEC_1-2017	Euglena_SEC_17a_01072017	light_m.9927	15	2363.08106748	euggr	0.08771929824561403	0.8823529411764706	0.9866691766219589	0.9081527347781218
euggr_Euglena_SEC_1-2017_virNOG_elut.tidy	Euglena_SEC_1-2017	Euglena_SEC_17a_01072017	light_m.99328	1	166.33941712	euggr	0.005847953216374269	1	1	1
euggr_Euglena_SEC_1-2017_virNOG_elut.tidy	Euglena_SEC_1-2017	Euglena_SEC_18a_01072017	ENOG411DPMX	3	390.418419072	euggr	0.01694915254237288	0.2727272727272727	0.23747181538597256	0.22650231124807396
euggr_Euglena_SEC_1-2017_virNOG_elut.tidy	Euglena_SEC_1-2017	Euglena_SEC_18a_01072017	ENOG411DPN7	1	292.609762866	euggr	0.005649717514124294	0.2	0.2522547846997143	0.17853107344632768
euggr_Euglena_SEC_1-2017_virNOG_elut.tidy	Euglena_SEC_1-2017	Euglena_SEC_18a_01072017	ENOG411DPNR	3	339.620963738	euggr	0.01694915254237288	0.75	0.6455270011217731	0.7245762711864407
euggr_Euglena_SEC_1-2017_virNOG_elut.tidy	Euglena_SEC_1-2017	Euglena_SEC_18a_01072017	ENOG411DPPK	4	85.5145457421	euggr	0.022598870056497175	0.8	0.6259655768427125	0.7306967984934086
euggr_Euglena_SEC_1-2017_virNOG_elut.tidy	Euglena_SEC_1-2017	Euglena_SEC_18a_01072017	ENOG411DPQG	1	65.1000015058	euggr	0.005649717514124294	0.3333333333333333	0.3286319278443275	0.3220338983050848
euggr_Euglena_SEC_1-2017_virNOG_elut.tidy	Euglena_SEC_1-2017	Euglena_SEC_18a_01072017	ENOG411DPQI	8	935.206342173	euggr	0.04519774011299435	0.8888888888888888	1	0.7306967984934086
euggr_Euglena_SEC_1-2017_virNOG_elut.tidy	Euglena_SEC_1-2017	Euglena_SEC_18a_01072017	ENOG411DPR3	5	882.913367035	euggr	0.02824858757062147	1	0.9360150520703338	0.6850282485875706
euggr_Euglena_SEC_1-2017_virNOG_elut.tidy	Euglena_SEC_1-2017	Euglena_SEC_18a_01072017	ENOG411DPR4	16	969.990022436	euggr	0.0903954802259887	0.6956521739130435	0.68079467846386	0.6720707442888726
euggr_Euglena_SEC_1-2017_virNOG_elut.tidy	Euglena_SEC_1-2017	Euglena_SEC_18a_01072017	ENOG411DPRF	1	229.017626443	euggr	0.005649717514124294	0.16666666666666666	0.18269968436663836	0.1487758945386064
euggr_Euglena_SEC_1-2017_virNOG_elut.tidy	Euglena_SEC_1-2017	Euglena_SEC_18a_01072017	ENOG411DPRP	5	316.738335101	euggr	0.02824858757062147	0.7142857142857143	0.7623939717977818	0.6537530266343826
euggr_Euglena_SEC_1-2017_virNOG_elut.tidy	Euglena_SEC_1-2017	Euglena_SEC_18a_01072017	ENOG411DPSD	18	1073.53231265	euggr	0.1016949152542373	0.0861244019138756	0.08861189182773663	0.14062119860514152
euggr_Euglena_SEC_1-2017_virNOG_elut.tidy	Euglena_SEC_1-2017	Euglena_SEC_18a_01072017	ENOG411DPSG	1	68.1647743039	euggr	0.005649717514124294	0.3333333333333333	0.15097393225818406	0.544256120527307
euggr_Euglena_SEC_1-2017_virNOG_elut.tidy	Euglena_SEC_1-2017	Euglena_SEC_18a_01072017	ENOG411DPSZ	1	3.67512261972	euggr	0.005649717514124294	0.008928571428571428	0.004445490469683644	0.012711864406779662
euggr_Euglena_SEC_1-2017_virNOG_elut.tidy	Euglena_SEC_1-2017	Euglena_SEC_18a_01072017	ENOG411DPT3	4	64.3929798437	euggr	0.022598870056497175	0.3333333333333333	0.23617428129401044	0.49968612680477087
euggr_Euglena_SEC_1-2017_virNOG_elut.tidy	Euglena_SEC_1-2017	Euglena_SEC_18a_01072017	ENOG411DPT7	3	188.8732288	euggr	0.01694915254237288	0.75	0.7756529973908588	0.7245762711864407
euggr_Euglena_SEC_1-2017_virNOG_elut.tidy	Euglena_SEC_1-2017	Euglena_SEC_18a_01072017	ENOG411DPU4	4	225.791389274	euggr	0.022598870056497175	0.07547169811320754	0.11109617814250683	0.0690757914934442
euggr_Euglena_SEC_1-2017_virNOG_elut.tidy	Euglena_SEC_1-2017	Euglena_SEC_18a_01072017	ENOG411DPUE	1	263.500006095	euggr	0.005649717514124294	0.029411764705882353	0.03351223741842079	0.049127978383689506
euggr_Euglena_SEC_1-2017_virNOG_elut.tidy	Euglena_SEC_1-2017	Euglena_SEC_18a_01072017	ENOG411DPV8	10	1662.84150188	euggr	0.05649717514124294	0.2702702702702703	0.30890802566395537	0.2473660100778745
euggr_Euglena_SEC_1-2017_virNOG_elut.tidy	Euglena_SEC_1-2017	Euglena_SEC_18a_01072017	ENOG411DPVE	2	10.9980620161	euggr	0.011299435028248588	0.11764705882352941	0.11669319651999543	0.15021601861083414
euggr_Euglena_SEC_1-2017_virNOG_elut.tidy	Euglena_SEC_1-2017	Euglena_SEC_18a_01072017	ENOG411DPVW	1	81.2737472138	euggr	0.005649717514124294	0.038461538461538464	0.044959571207861565	0.04160246533127889
euggr_Euglena_SEC_1-2017_virNOG_elut.tidy	Euglena_SEC_1-2017	Euglena_SEC_18a_01072017	ENOG411DPVX	20	763.731782151	euggr	0.11299435028248588	0.3389830508474576	0.25302700670736594	0.32790517336878255
euggr_Euglena_SEC_1-2017_virNOG_elut.tidy	Euglena_SEC_1-2017	Euglena_SEC_18a_01072017	ENOG411DPW7	18	432.743653318	euggr	0.1016949152542373	0.9	0.8081635708158739	0.8949152542372882
euggr_Euglena_SEC_1-2017_virNOG_elut.tidy	Euglena_SEC_1-2017	Euglena_SEC_18a_01072017	ENOG411DPWH	1	44.5511946644	euggr	0.005649717514124294	0.0078125	0.01695505104506622	0.011299435028248588
euggr_Euglena_SEC_1-2017_virNOG_elut.tidy	Euglena_SEC_1-2017	Euglena_SEC_18a_01072017	ENOG411DPWT	1	139.837877894	euggr	0.005649717514124294	0.5	0.47265749119327155	0.6949152542372881
euggr_Euglena_SEC_1-2017_virNOG_elut.tidy	Euglena_SEC_1-2017	Euglena_SEC_18a_01072017	ENOG411DPX3	7	507.384564316	euggr	0.03954802259887006	1	0.8907971670478748	0.9661016949152543
euggr_Euglena_SEC_1-2017_virNOG_elut.tidy	Euglena_SEC_1-2017	Euglena_SEC_18a_01072017	ENOG411DPX6	1	19.370643126	euggr	0.005649717514124294	0.004545454545454545	0.003242570940379978	0.012603215993046502
euggr_Euglena_SEC_1-2017_virNOG_elut.tidy	Euglena_SEC_1-2017	Euglena_SEC_18a_01072017	ENOG411DPXD	1	32.8116216565	euggr	0.005649717514124294	0.0625	0.03810853442720812	0.0702683615819209
euggr_Euglena_SEC_1-2017_virNOG_elut.tidy	Euglena_SEC_1-2017	Euglena_SEC_18a_01072017	ENOG411DPXS	1	173.477750491	euggr	0.005649717514124294	0.3333333333333333	0.41313728071668454	0.3220338983050848
euggr_Euglena_SEC_1-2017_virNOG_elut.tidy	Euglena_SEC_1-2017	Euglena_SEC_18a_01072017	ENOG411DPYD	1	6.06729897534	euggr	0.005649717514124294	0.3333333333333333	0.11046451356074981	0.3220338983050848
euggr_Euglena_SEC_1-2017_virNOG_elut.tidy	Euglena_SEC_1-2017	Euglena_SEC_18a_01072017	ENOG411DPYQ	124	9257.52777318	euggr	0.7005649717514124	0.9465648854961832	0.9317933296189341	0.9412170612843404
euggr_Euglena_SEC_1-2017_virNOG_elut.tidy	Euglena_SEC_1-2017	Euglena_SEC_18a_01072017	ENOG411DPZ5	1	21.5033036161	euggr	0.005649717514124294	0.5	0.4694741826323204	0.48305084745762716
euggr_Euglena_SEC_1-2017_virNOG_elut.tidy	Euglena_SEC_1-2017	Euglena_SEC_18a_01072017	ENOG411DPZX	7	1776.09221985	euggr	0.03954802259887006	1	1	1
euggr_Euglena_SEC_1-2017_virNOG_elut.tidy	Euglena_SEC_1-2017	Euglena_SEC_18a_01072017	ENOG411DQ01	5	1072.66133507	euggr	0.02824858757062147	0.8333333333333334	0.5429982056446571	0.5480225988700566
euggr_Euglena_SEC_1-2017_virNOG_elut.tidy	Euglena_SEC_1-2017	Euglena_SEC_18a_01072017	ENOG411DQ08	1	20.1969701641	euggr	0.005649717514124294	1	0.7896816596345022	0.9661016949152543
euggr_Euglena_SEC_1-2017_virNOG_elut.tidy	Euglena_SEC_1-2017	Euglena_SEC_18a_01072017	ENOG411DQ0A	1	7.19628642879	euggr	0.005649717514124294	0.25	0.39872671217842665	0.2838983050847458
euggr_Euglena_SEC_1-2017_virNOG_elut.tidy	Euglena_SEC_1-2017	Euglena_SEC_18a_01072017	ENOG411DQ0N	1	34.0713250335	euggr	0.005649717514124294	0.3333333333333333	0.17387932690168828	0.2740112994350283
euggr_Euglena_SEC_1-2017_virNOG_elut.tidy	Euglena_SEC_1-2017	Euglena_SEC_18a_01072017	ENOG411DQ0Q	1	14.2228811826	euggr	0.005649717514124294	1	0.6253467631635643	0.8361581920903954
euggr_Euglena_SEC_1-2017_virNOG_elut.tidy	Euglena_SEC_1-2017	Euglena_SEC_18a_01072017	ENOG411DQ11	43	3072.09160111	euggr	0.24293785310734464	1	0.9161399029531948	0.9891041162227604
euggr_Euglena_SEC_1-2017_virNOG_elut.tidy	Euglena_SEC_1-2017	Euglena_SEC_18a_01072017	ENOG411DQ18	22	286.36677013	euggr	0.12429378531073447	0.9166666666666666	0.7808841932245736	0.8855932203389831
euggr_Euglena_SEC_1-2017_virNOG_elut.tidy	Euglena_SEC_1-2017	Euglena_SEC_18a_01072017	ENOG411DQ1D	1	41.0320856396	euggr	0.005649717514124294	1	0.8918266106687641	1
euggr_Euglena_SEC_1-2017_virNOG_elut.tidy	Euglena_SEC_1-2017	Euglena_SEC_18a_01072017	ENOG411DQ1T	15	84.1834474577	euggr	0.0847457627118644	0.6521739130434783	0.7356956241321779	0.5662557781201849
euggr_Euglena_SEC_1-2017_virNOG_elut.tidy	Euglena_SEC_1-2017	Euglena_SEC_18a_01072017	ENOG411DQ20	19	213.730535331	euggr	0.10734463276836158	0.4418604651162791	0.4724427847868813	0.5609622744669218
euggr_Euglena_SEC_1-2017_virNOG_elut.tidy	Euglena_SEC_1-2017	Euglena_SEC_18a_01072017	ENOG411DQ2G	2	121.708698467	euggr	0.011299435028248588	0.4	0.3858691912050056	0.3653483992467043
euggr_Euglena_SEC_1-2017_virNOG_elut.tidy	Euglena_SEC_1-2017	Euglena_SEC_18a_01072017	ENOG411DQ34	1	17.040078154	euggr	0.005649717514124294	0.08333333333333333	0.09213342575435453	0.08662900188323917
euggr_Euglena_SEC_1-2017_virNOG_elut.tidy	Euglena_SEC_1-2017	Euglena_SEC_18a_01072017	ENOG411DQ37	29	341.921532942	euggr	0.1638418079096045	0.8787878787878788	0.8527184133545901	0.8489984591679507
euggr_Euglena_SEC_1-2017_virNOG_elut.tidy	Euglena_SEC_1-2017	Euglena_SEC_18a_01072017	ENOG411DQ3C	14	3059.06417332	euggr	0.07909604519774012	1	0.7852945393034472	0.8524795982423101
euggr_Euglena_SEC_1-2017_virNOG_elut.tidy	Euglena_SEC_1-2017	Euglena_SEC_18a_01072017	ENOG411DQ3F	17	2818.24625808	euggr	0.096045197740113	0.8095238095238095	0.7215890998973686	0.7958030669895076
euggr_Euglena_SEC_1-2017_virNOG_elut.tidy	Euglena_SEC_1-2017	Euglena_SEC_18a_01072017	ENOG411DQ48	2	87.6699049404	euggr	0.011299435028248588	0.11764705882352941	0.09690657907068954	0.13359920239282153
euggr_Euglena_SEC_1-2017_virNOG_elut.tidy	Euglena_SEC_1-2017	Euglena_SEC_18a_01072017	ENOG411DQ4F	8	910.870445241	euggr	0.04519774011299435	0.18604651162790697	0.14696801784473618	0.18581293157564344
euggr_Euglena_SEC_1-2017_virNOG_elut.tidy	Euglena_SEC_1-2017	Euglena_SEC_18a_01072017	ENOG411DQ52	2	281.91100271	euggr	0.011299435028248588	0.012987012987012988	0.016571224193253537	0.016582287768728447
euggr_Euglena_SEC_1-2017_virNOG_elut.tidy	Euglena_SEC_1-2017	Euglena_SEC_18a_01072017	ENOG411DQ55	1	17.0772331915	euggr	0.005649717514124294	0.25	0.19511620316571843	0.2824858757062147
euggr_Euglena_SEC_1-2017_virNOG_elut.tidy	Euglena_SEC_1-2017	Euglena_SEC_18a_01072017	ENOG411DQ56	1	78.8535229507	euggr	0.005649717514124294	0.047619047619047616	0.06467954256316619	0.07775087436104385
euggr_Euglena_SEC_1-2017_virNOG_elut.tidy	Euglena_SEC_1-2017	Euglena_SEC_18a_01072017	ENOG411DQ5Z	4	374.367135493	euggr	0.022598870056497175	0.09523809523809523	0.09355750807278705	0.10815173527037934
euggr_Euglena_SEC_1-2017_virNOG_elut.tidy	Euglena_SEC_1-2017	Euglena_SEC_18a_01072017	ENOG411DQ6F	4	257.937445345	euggr	0.022598870056497175	0.5714285714285714	0.6690007102514776	0.5480225988700566
euggr_Euglena_SEC_1-2017_virNOG_elut.tidy	Euglena_SEC_1-2017	Euglena_SEC_18a_01072017	ENOG411DQ6W	1	34.0420026583	euggr	0.005649717514124294	0.5	0.43594031244534887	0.48305084745762716
euggr_Euglena_SEC_1-2017_virNOG_elut.tidy	Euglena_SEC_1-2017	Euglena_SEC_18a_01072017	ENOG411DQ82	39	3979.39715087	euggr	0.22033898305084745	1	0.9956855708439195	0.9946731234866828
euggr_Euglena_SEC_1-2017_virNOG_elut.tidy	Euglena_SEC_1-2017	Euglena_SEC_18a_01072017	ENOG411DQ8D	29	4279.36774604	euggr	0.1638418079096045	1	1	0.9661016949152542
euggr_Euglena_SEC_1-2017_virNOG_elut.tidy	Euglena_SEC_1-2017	Euglena_SEC_18a_01072017	ENOG411DQ8W	4	168.410607392	euggr	0.022598870056497175	1	0.9000207408435801	0.8926553672316384
euggr_Euglena_SEC_1-2017_virNOG_elut.tidy	Euglena_SEC_1-2017	Euglena_SEC_18a_01072017	ENOG411DQAB	1	174.49705128	euggr	0.005649717514124294	0.022222222222222223	0.01860511428425651	0.02837413684871312
euggr_Euglena_SEC_1-2017_virNOG_elut.tidy	Euglena_SEC_1-2017	Euglena_SEC_18a_01072017	ENOG411DQAJ	8	402.101996373	euggr	0.04519774011299435	0.08421052631578947	0.09162200978786886	0.07707404103479036
euggr_Euglena_SEC_1-2017_virNOG_elut.tidy	Euglena_SEC_1-2017	Euglena_SEC_18a_01072017	ENOG411DQAU	1	65.1252438484	euggr	0.005649717514124294	1	1	1
euggr_Euglena_SEC_1-2017_virNOG_elut.tidy	Euglena_SEC_1-2017	Euglena_SEC_18a_01072017	ENOG411DQB1	8	959.698404324	euggr	0.04519774011299435	0.20512820512820512	0.18812231161146467	0.17956939990838297
euggr_Euglena_SEC_1-2017_virNOG_elut.tidy	Euglena_SEC_1-2017	Euglena_SEC_18a_01072017	ENOG411DQB7	2	135.805946137	euggr	0.011299435028248588	0.04878048780487805	0.031635810102622154	0.062284690643516605
euggr_Euglena_SEC_1-2017_virNOG_elut.tidy	Euglena_SEC_1-2017	Euglena_SEC_18a_01072017	ENOG411DQBJ	7	342.803236429	euggr	0.03954802259887006	0.08433734939759036	0.050374522238423834	0.10089816022019413
euggr_Euglena_SEC_1-2017_virNOG_elut.tidy	Euglena_SEC_1-2017	Euglena_SEC_18a_01072017	ENOG411DQBR	2	72.5808977585	euggr	0.011299435028248588	0.11764705882352941	0.06842512320687784	0.13359920239282153
euggr_Euglena_SEC_1-2017_virNOG_elut.tidy	Euglena_SEC_1-2017	Euglena_SEC_18a_01072017	ENOG411DQBX	1	108.281031768	euggr	0.005649717514124294	0.027777777777777776	0.0515296599708927	0.038692004793699705
euggr_Euglena_SEC_1-2017_virNOG_elut.tidy	Euglena_SEC_1-2017	Euglena_SEC_18a_01072017	ENOG411DQBZ	10	318.017745862	euggr	0.05649717514124294	0.03058103975535168	0.03021988509795263	0.05649717514124294
euggr_Euglena_SEC_1-2017_virNOG_elut.tidy	Euglena_SEC_1-2017	Euglena_SEC_18a_01072017	ENOG411DQCC	4	19.7209033827	euggr	0.022598870056497175	0.06557377049180328	0.09373482544942104	0.08706122070945634
euggr_Euglena_SEC_1-2017_virNOG_elut.tidy	Euglena_SEC_1-2017	Euglena_SEC_18a_01072017	ENOG411DQCQ	1	54.869525728	euggr	0.005649717514124294	1	0.7394050138354364	0.8305084745762712
euggr_Euglena_SEC_1-2017_virNOG_elut.tidy	Euglena_SEC_1-2017	Euglena_SEC_18a_01072017	ENOG411DQCX	2	24.5880477896	euggr	0.011299435028248588	0.5	0.3218714199577924	0.6440677966101696
euggr_Euglena_SEC_1-2017_virNOG_elut.tidy	Euglena_SEC_1-2017	Euglena_SEC_18a_01072017	ENOG411DQD3	1	81.9650046845	euggr	0.005649717514124294	1	1	1
euggr_Euglena_SEC_1-2017_virNOG_elut.tidy	Euglena_SEC_1-2017	Euglena_SEC_18a_01072017	ENOG411DQDW	1	8.64477012981	euggr	0.005649717514124294	0.25	0.16768955117422188	0.3192090395480226
euggr_Euglena_SEC_1-2017_virNOG_elut.tidy	Euglena_SEC_1-2017	Euglena_SEC_18a_01072017	ENOG411DQE9	2	124.302844793	euggr	0.011299435028248588	0.13333333333333333	0.06214180923789002	0.11148775894538605
euggr_Euglena_SEC_1-2017_virNOG_elut.tidy	Euglena_SEC_1-2017	Euglena_SEC_18a_01072017	ENOG411DQET	10	470.529614496	euggr	0.05649717514124294	0.7142857142857143	0.6428156313475227	0.7102502017756255
euggr_Euglena_SEC_1-2017_virNOG_elut.tidy	Euglena_SEC_1-2017	Euglena_SEC_18a_01072017	ENOG411DQEY	4	158.621968051	euggr	0.022598870056497175	0.6666666666666666	0.35998896153720594	0.5480225988700566
euggr_Euglena_SEC_1-2017_virNOG_elut.tidy	Euglena_SEC_1-2017	Euglena_SEC_18a_01072017	ENOG411DQFH	3	369.570514166	euggr	0.01694915254237288	0.5	0.4297675275545118	0.4180790960451977
euggr_Euglena_SEC_1-2017_virNOG_elut.tidy	Euglena_SEC_1-2017	Euglena_SEC_18a_01072017	ENOG411DQFY	1	197.133807377	euggr	0.005649717514124294	0.030303030303030304	0.019258524289377334	0.03406950864577983
euggr_Euglena_SEC_1-2017_virNOG_elut.tidy	Euglena_SEC_1-2017	Euglena_SEC_18a_01072017	ENOG411DQGQ	1	4.05097888652	euggr	0.005649717514124294	0.14285714285714285	0.07369680418944356	0.14850686037126715
euggr_Euglena_SEC_1-2017_virNOG_elut.tidy	Euglena_SEC_1-2017	Euglena_SEC_18a_01072017	ENOG411DQH1	2	71.4888743278	euggr	0.011299435028248588	0.6666666666666666	0.5975125960810473	0.5480225988700566
euggr_Euglena_SEC_1-2017_virNOG_elut.tidy	Euglena_SEC_1-2017	Euglena_SEC_18a_01072017	ENOG411DQH3	1	75.8104282938	euggr	0.005649717514124294	0.043478260869565216	0.053596455932690704	0.03635470400393024
euggr_Euglena_SEC_1-2017_virNOG_elut.tidy	Euglena_SEC_1-2017	Euglena_SEC_18a_01072017	ENOG411DQH4	1	195.243247759	euggr	0.005649717514124294	0.030303030303030304	0.03514755502017513	0.04126005820921075
euggr_Euglena_SEC_1-2017_virNOG_elut.tidy	Euglena_SEC_1-2017	Euglena_SEC_18a_01072017	ENOG411DQHJ	33	3658.42028922	euggr	0.1864406779661017	1	1	0.9438559322033899
euggr_Euglena_SEC_1-2017_virNOG_elut.tidy	Euglena_SEC_1-2017	Euglena_SEC_18a_01072017	ENOG411DQIC	7	106.859051406	euggr	0.03954802259887006	0.16279069767441862	0.16442168655911477	0.2553672316384181
euggr_Euglena_SEC_1-2017_virNOG_elut.tidy	Euglena_SEC_1-2017	Euglena_SEC_18a_01072017	ENOG411DQIV	3	91.3024168521	euggr	0.01694915254237288	1	1	1
euggr_Euglena_SEC_1-2017_virNOG_elut.tidy	Euglena_SEC_1-2017	Euglena_SEC_18a_01072017	ENOG411DQJ6	3	224.433678661	euggr	0.01694915254237288	0.5	0.5790998837328255	0.4576271186440678
euggr_Euglena_SEC_1-2017_virNOG_elut.tidy	Euglena_SEC_1-2017	Euglena_SEC_18a_01072017	ENOG411DQJB	9	1221.31624447	euggr	0.05084745762711865	0.75	0.7120883575551442	0.7046004842615013
euggr_Euglena_SEC_1-2017_virNOG_elut.tidy	Euglena_SEC_1-2017	Euglena_SEC_18a_01072017	ENOG411DQJZ	1	118.280284426	euggr	0.005649717514124294	0.3333333333333333	0.3414357691877929	0.3220338983050848
euggr_Euglena_SEC_1-2017_virNOG_elut.tidy	Euglena_SEC_1-2017	Euglena_SEC_18a_01072017	ENOG411DQK2	2	11.5253140266	euggr	0.011299435028248588	0.6666666666666666	0.5529077836409212	0.9830508474576272
euggr_Euglena_SEC_1-2017_virNOG_elut.tidy	Euglena_SEC_1-2017	Euglena_SEC_18a_01072017	ENOG411DQK4	11	1134.42847789	euggr	0.062146892655367235	0.2391304347826087	0.18398227389767718	0.29741727199354323
euggr_Euglena_SEC_1-2017_virNOG_elut.tidy	Euglena_SEC_1-2017	Euglena_SEC_18a_01072017	ENOG411DQKG	1	71.7309433632	euggr	0.005649717514124294	0.14285714285714285	0.12907171165620068	0.14850686037126715
euggr_Euglena_SEC_1-2017_virNOG_elut.tidy	Euglena_SEC_1-2017	Euglena_SEC_18a_01072017	ENOG411DQKP	6	715.644526779	euggr	0.03389830508474576	0.8571428571428571	0.7689663336235227	0.828087167070218
euggr_Euglena_SEC_1-2017_virNOG_elut.tidy	Euglena_SEC_1-2017	Euglena_SEC_18a_01072017	ENOG411DQME	3	65.1121153877	euggr	0.01694915254237288	0.014423076923076924	0.018837647935713103	0.018415906127770536
euggr_Euglena_SEC_1-2017_virNOG_elut.tidy	Euglena_SEC_1-2017	Euglena_SEC_18a_01072017	ENOG411DQMK	1	134.258995911	euggr	0.005649717514124294	1	1	0.9152542372881356
euggr_Euglena_SEC_1-2017_virNOG_elut.tidy	Euglena_SEC_1-2017	Euglena_SEC_18a_01072017	ENOG411DQMM	1	132.954666288	euggr	0.005649717514124294	0.5	0.43035133408211845	0.48305084745762716
euggr_Euglena_SEC_1-2017_virNOG_elut.tidy	Euglena_SEC_1-2017	Euglena_SEC_18a_01072017	ENOG411DQP8	5	528.579681135	euggr	0.02824858757062147	0.8333333333333334	0.7970143100527334	0.6850282485875706
euggr_Euglena_SEC_1-2017_virNOG_elut.tidy	Euglena_SEC_1-2017	Euglena_SEC_18a_01072017	ENOG411DQPE	11	305.207966926	euggr	0.062146892655367235	0.2682926829268293	0.2515858908665939	0.2411299435028249
euggr_Euglena_SEC_1-2017_virNOG_elut.tidy	Euglena_SEC_1-2017	Euglena_SEC_18a_01072017	ENOG411DQPK	1	14.5751331081	euggr	0.005649717514124294	0.125	0.12610427136513908	0.19854721549636806
euggr_Euglena_SEC_1-2017_virNOG_elut.tidy	Euglena_SEC_1-2017	Euglena_SEC_18a_01072017	ENOG411DQPX	1	2.3093200773400002	euggr	0.005649717514124294	0.05263157894736842	0.024197278039790292	0.07493309545049064
euggr_Euglena_SEC_1-2017_virNOG_elut.tidy	Euglena_SEC_1-2017	Euglena_SEC_18a_01072017	ENOG411DQQ0	3	7.40624413793	euggr	0.01694915254237288	0.12	0.1740562439923321	0.10983050847457627
euggr_Euglena_SEC_1-2017_virNOG_elut.tidy	Euglena_SEC_1-2017	Euglena_SEC_18a_01072017	ENOG411DQQ1	1	33.8590875688	euggr	0.005649717514124294	1	0.34974722748633613	0.8926553672316384
euggr_Euglena_SEC_1-2017_virNOG_elut.tidy	Euglena_SEC_1-2017	Euglena_SEC_18a_01072017	ENOG411DQQW	11	705.91045111	euggr	0.062146892655367235	0.1527777777777778	0.18044406378419492	0.1950721908349027
euggr_Euglena_SEC_1-2017_virNOG_elut.tidy	Euglena_SEC_1-2017	Euglena_SEC_18a_01072017	ENOG411DQQY	1	71.3015808647	euggr	0.005649717514124294	0.25	0.17265133754118267	0.4256120527306968
euggr_Euglena_SEC_1-2017_virNOG_elut.tidy	Euglena_SEC_1-2017	Euglena_SEC_18a_01072017	ENOG411DQR6	5	130.435244554	euggr	0.02824858757062147	1	1	1
euggr_Euglena_SEC_1-2017_virNOG_elut.tidy	Euglena_SEC_1-2017	Euglena_SEC_18a_01072017	ENOG411DQRK	19	1087.64834396	euggr	0.10734463276836158	0.5135135135135135	0.4563113550822543	0.3718724778046812
euggr_Euglena_SEC_1-2017_virNOG_elut.tidy	Euglena_SEC_1-2017	Euglena_SEC_18a_01072017	ENOG411DQRX	8	1353.72023857	euggr	0.04519774011299435	0.3333333333333333	0.2755207659841469	0.5590246803449301
euggr_Euglena_SEC_1-2017_virNOG_elut.tidy	Euglena_SEC_1-2017	Euglena_SEC_18a_01072017	ENOG411DQS2	35	5604.86254575	euggr	0.1977401129943503	0.875	0.6425439989929957	0.5480225988700566
euggr_Euglena_SEC_1-2017_virNOG_elut.tidy	Euglena_SEC_1-2017	Euglena_SEC_18a_01072017	ENOG411DQSH	1	311.033340528	euggr	0.005649717514124294	1	0.424475000152564	0.5480225988700566
euggr_Euglena_SEC_1-2017_virNOG_elut.tidy	Euglena_SEC_1-2017	Euglena_SEC_18a_01072017	ENOG411DQTA	4	289.790407348	euggr	0.022598870056497175	0.5	0.45758876028771384	0.3653483992467043
euggr_Euglena_SEC_1-2017_virNOG_elut.tidy	Euglena_SEC_1-2017	Euglena_SEC_18a_01072017	ENOG411DQU2	5	251.720005822	euggr	0.02824858757062147	0.7142857142857143	0.6723333973498924	0.6900726392251816
euggr_Euglena_SEC_1-2017_virNOG_elut.tidy	Euglena_SEC_1-2017	Euglena_SEC_18a_01072017	ENOG411DQUV	1	104.993943571	euggr	0.005649717514124294	0.3333333333333333	0.2927686177901627	0.2740112994350283
euggr_Euglena_SEC_1-2017_virNOG_elut.tidy	Euglena_SEC_1-2017	Euglena_SEC_18a_01072017	ENOG411DQVG	1	56.8233987502	euggr	0.005649717514124294	1	1	1
euggr_Euglena_SEC_1-2017_virNOG_elut.tidy	Euglena_SEC_1-2017	Euglena_SEC_18a_01072017	ENOG411DQWH	9	1225.40210324	euggr	0.05084745762711865	0.75	0.8162716944247805	0.6165254237288136
euggr_Euglena_SEC_1-2017_virNOG_elut.tidy	Euglena_SEC_1-2017	Euglena_SEC_18a_01072017	ENOG411DQWJ	4	356.198361532	euggr	0.022598870056497175	0.4444444444444444	0.37394775152477283	0.2740112994350283
euggr_Euglena_SEC_1-2017_virNOG_elut.tidy	Euglena_SEC_1-2017	Euglena_SEC_18a_01072017	ENOG411DQWR	80	1949.51835692	euggr	0.4519774011299435	0.8080808080808081	0.7847472888313087	0.692090395480226
euggr_Euglena_SEC_1-2017_virNOG_elut.tidy	Euglena_SEC_1-2017	Euglena_SEC_18a_01072017	ENOG411DQWY	1	113.259585243	euggr	0.005649717514124294	0.037037037037037035	0.05327206879463724	0.03389830508474576
euggr_Euglena_SEC_1-2017_virNOG_elut.tidy	Euglena_SEC_1-2017	Euglena_SEC_18a_01072017	ENOG411DQX5	1	31.8887419565	euggr	0.005649717514124294	0.5	0.2266078557778	0.5649717514124294
euggr_Euglena_SEC_1-2017_virNOG_elut.tidy	Euglena_SEC_1-2017	Euglena_SEC_18a_01072017	ENOG411DQXP	28	729.481507375	euggr	0.15819209039548024	0.7777777777777778	0.7544280141150529	0.77338355304457
euggr_Euglena_SEC_1-2017_virNOG_elut.tidy	Euglena_SEC_1-2017	Euglena_SEC_18a_01072017	ENOG411DQYA	1	16.2372393547	euggr	0.005649717514124294	0.5	0.13128861192552843	0.4152542372881356
euggr_Euglena_SEC_1-2017_virNOG_elut.tidy	Euglena_SEC_1-2017	Euglena_SEC_18a_01072017	ENOG411DQYJ	24	241.737965931	euggr	0.13559322033898305	0.96	0.8785209952236056	0.8569491525423728
euggr_Euglena_SEC_1-2017_virNOG_elut.tidy	Euglena_SEC_1-2017	Euglena_SEC_18a_01072017	ENOG411DQZ5	51	1000.37682565	euggr	0.288135593220339	0.8793103448275862	0.9242315653143679	0.8743424897720632
euggr_Euglena_SEC_1-2017_virNOG_elut.tidy	Euglena_SEC_1-2017	Euglena_SEC_18a_01072017	ENOG411DQZC	1	78.9573166063	euggr	0.005649717514124294	0.01020408163265306	0.01088614642131792	0.016315000576501787
euggr_Euglena_SEC_1-2017_virNOG_elut.tidy	Euglena_SEC_1-2017	Euglena_SEC_18a_01072017	ENOG411DR0P	22	3076.93121457	euggr	0.12429378531073447	0.22448979591836735	0.2654285360761654	0.2866366885737346
euggr_Euglena_SEC_1-2017_virNOG_elut.tidy	Euglena_SEC_1-2017	Euglena_SEC_18a_01072017	ENOG411DR12	4	47.7359178394	euggr	0.022598870056497175	0.5714285714285714	0.4923097215519646	0.5520581113801453
euggr_Euglena_SEC_1-2017_virNOG_elut.tidy	Euglena_SEC_1-2017	Euglena_SEC_18a_01072017	ENOG411DR1G	22	2159.95375366	euggr	0.12429378531073447	1	1	1
euggr_Euglena_SEC_1-2017_virNOG_elut.tidy	Euglena_SEC_1-2017	Euglena_SEC_18a_01072017	ENOG411DR1T	6	54.4950176131	euggr	0.03389830508474576	0.6666666666666666	0.5729550187764748	0.655367231638418
euggr_Euglena_SEC_1-2017_virNOG_elut.tidy	Euglena_SEC_1-2017	Euglena_SEC_18a_01072017	ENOG411DR1W	1	52.3903676421	euggr	0.005649717514124294	0.07142857142857142	0.08982725972125846	0.08030669895076675
euggr_Euglena_SEC_1-2017_virNOG_elut.tidy	Euglena_SEC_1-2017	Euglena_SEC_18a_01072017	ENOG411DR2N	36	3985.46557052	euggr	0.2033898305084746	1	1	1
euggr_Euglena_SEC_1-2017_virNOG_elut.tidy	Euglena_SEC_1-2017	Euglena_SEC_18a_01072017	ENOG411DR3A	26	2014.92035509	euggr	0.14689265536723164	1	0.9416639850184902	0.7124293785310735
euggr_Euglena_SEC_1-2017_virNOG_elut.tidy	Euglena_SEC_1-2017	Euglena_SEC_18a_01072017	ENOG411DR3E	1	121.541821824	euggr	0.005649717514124294	0.09090909090909091	0.11603749599467295	0.09152542372881356
euggr_Euglena_SEC_1-2017_virNOG_elut.tidy	Euglena_SEC_1-2017	Euglena_SEC_18a_01072017	ENOG411DR45	5	336.565928183	euggr	0.02824858757062147	1	1	1
euggr_Euglena_SEC_1-2017_virNOG_elut.tidy	Euglena_SEC_1-2017	Euglena_SEC_18a_01072017	ENOG411DR4Q	9	69.4341919285	euggr	0.05084745762711865	1	1	1
euggr_Euglena_SEC_1-2017_virNOG_elut.tidy	Euglena_SEC_1-2017	Euglena_SEC_18a_01072017	ENOG411DR52	8	400.119855324	euggr	0.04519774011299435	1	1	1
euggr_Euglena_SEC_1-2017_virNOG_elut.tidy	Euglena_SEC_1-2017	Euglena_SEC_18a_01072017	ENOG411DR5A	1	92.2846175192	euggr	0.005649717514124294	0.5	0.6161848647083482	0.48305084745762716
euggr_Euglena_SEC_1-2017_virNOG_elut.tidy	Euglena_SEC_1-2017	Euglena_SEC_18a_01072017	ENOG411DR5D	1	137.220591409	euggr	0.005649717514124294	0.5	0.5050418695234311	0.4463276836158192
euggr_Euglena_SEC_1-2017_virNOG_elut.tidy	Euglena_SEC_1-2017	Euglena_SEC_18a_01072017	ENOG411DR5F	1	37.2027474642	euggr	0.005649717514124294	0.3333333333333333	0.1236715417839532	0.4152542372881356
euggr_Euglena_SEC_1-2017_virNOG_elut.tidy	Euglena_SEC_1-2017	Euglena_SEC_18a_01072017	ENOG411DR5H	2	646.614066929	euggr	0.011299435028248588	0.4	0.34458836056693126	0.3977401129943503
euggr_Euglena_SEC_1-2017_virNOG_elut.tidy	Euglena_SEC_1-2017	Euglena_SEC_18a_01072017	ENOG411DR5N	1	196.212621361	euggr	0.005649717514124294	0.03333333333333333	0.021376577589836996	0.05559322033898305
euggr_Euglena_SEC_1-2017_virNOG_elut.tidy	Euglena_SEC_1-2017	Euglena_SEC_18a_01072017	ENOG411DR76	3	64.0598749942	euggr	0.01694915254237288	1	1	1
euggr_Euglena_SEC_1-2017_virNOG_elut.tidy	Euglena_SEC_1-2017	Euglena_SEC_18a_01072017	ENOG411DR7C	6	964.013535811	euggr	0.03389830508474576	0.2	0.14728546481187776	0.26417299824663937
euggr_Euglena_SEC_1-2017_virNOG_elut.tidy	Euglena_SEC_1-2017	Euglena_SEC_18a_01072017	ENOG411DR8U	2	414.310820394	euggr	0.011299435028248588	0.2857142857142857	0.29550134603937034	0.23890234059725585
euggr_Euglena_SEC_1-2017_virNOG_elut.tidy	Euglena_SEC_1-2017	Euglena_SEC_18a_01072017	ENOG411DR90	1	67.7670406736	euggr	0.005649717514124294	0.041666666666666664	0.04169960476491605	0.04731638418079096
euggr_Euglena_SEC_1-2017_virNOG_elut.tidy	Euglena_SEC_1-2017	Euglena_SEC_18a_01072017	ENOG411DRB0	1	58.0909437265	euggr	0.005649717514124294	0.14285714285714285	0.16660065798481657	0.13935969868173256
euggr_Euglena_SEC_1-2017_virNOG_elut.tidy	Euglena_SEC_1-2017	Euglena_SEC_18a_01072017	ENOG411DRBE	1	96.9574490512	euggr	0.005649717514124294	0.014285714285714285	0.013655576277576346	0.02639225181598063
euggr_Euglena_SEC_1-2017_virNOG_elut.tidy	Euglena_SEC_1-2017	Euglena_SEC_18a_01072017	ENOG411DRBH	1	40.909490424	euggr	0.005649717514124294	0.01282051282051282	0.010575650948625918	0.020116418421503166
euggr_Euglena_SEC_1-2017_virNOG_elut.tidy	Euglena_SEC_1-2017	Euglena_SEC_18a_01072017	ENOG411DRBI	2	48.4028829639	euggr	0.011299435028248588	0.02197802197802198	0.01573225089845588	0.03514000124169615
euggr_Euglena_SEC_1-2017_virNOG_elut.tidy	Euglena_SEC_1-2017	Euglena_SEC_18a_01072017	ENOG411DRBM	21	343.465836245	euggr	0.11864406779661017	0.7777777777777778	0.9153726571271177	0.77338355304457
euggr_Euglena_SEC_1-2017_virNOG_elut.tidy	Euglena_SEC_1-2017	Euglena_SEC_18a_01072017	ENOG411DRC9	5	426.781714653	euggr	0.02824858757062147	0.5555555555555556	0.6610196491469983	0.536723163841808
euggr_Euglena_SEC_1-2017_virNOG_elut.tidy	Euglena_SEC_1-2017	Euglena_SEC_18a_01072017	ENOG411DRCZ	1	16.9387635529	euggr	0.005649717514124294	0.3333333333333333	0.28541002592627907	0.615819209039548
euggr_Euglena_SEC_1-2017_virNOG_elut.tidy	Euglena_SEC_1-2017	Euglena_SEC_18a_01072017	ENOG411DRDS	1	53.0170466808	euggr	0.005649717514124294	0.06666666666666667	0.044032970451704026	0.07495291902071563
euggr_Euglena_SEC_1-2017_virNOG_elut.tidy	Euglena_SEC_1-2017	Euglena_SEC_18a_01072017	ENOG411DRDT	1	45.6376615406	euggr	0.005649717514124294	1	0.535284872713722	0.9661016949152543
euggr_Euglena_SEC_1-2017_virNOG_elut.tidy	Euglena_SEC_1-2017	Euglena_SEC_18a_01072017	ENOG411DRE6	4	129.701654894	euggr	0.022598870056497175	0.09302325581395349	0.07018477628436495	0.11877545657600841
euggr_Euglena_SEC_1-2017_virNOG_elut.tidy	Euglena_SEC_1-2017	Euglena_SEC_18a_01072017	ENOG411DREQ	3	337.35539077	euggr	0.01694915254237288	0.75	0.8104627559398192	0.7457627118644068
euggr_Euglena_SEC_1-2017_virNOG_elut.tidy	Euglena_SEC_1-2017	Euglena_SEC_18a_01072017	ENOG411DRER	1	60.3731142649	euggr	0.005649717514124294	0.08333333333333333	0.13343899986240865	0.10323574730354391
euggr_Euglena_SEC_1-2017_virNOG_elut.tidy	Euglena_SEC_1-2017	Euglena_SEC_18a_01072017	ENOG411DRET	1	602.555364491	euggr	0.005649717514124294	1	1	1
euggr_Euglena_SEC_1-2017_virNOG_elut.tidy	Euglena_SEC_1-2017	Euglena_SEC_18a_01072017	ENOG411DRFC	1	236.427370333	euggr	0.005649717514124294	1	1	0.8926553672316384
euggr_Euglena_SEC_1-2017_virNOG_elut.tidy	Euglena_SEC_1-2017	Euglena_SEC_18a_01072017	ENOG411DRGG	3	85.2980757568	euggr	0.01694915254237288	1	1	1
euggr_Euglena_SEC_1-2017_virNOG_elut.tidy	Euglena_SEC_1-2017	Euglena_SEC_18a_01072017	ENOG411DRGX	1	70.6264486505	euggr	0.005649717514124294	0.5	1	0.4152542372881356
euggr_Euglena_SEC_1-2017_virNOG_elut.tidy	Euglena_SEC_1-2017	Euglena_SEC_18a_01072017	ENOG411DRH9	2	286.019452891	euggr	0.011299435028248588	0.125	0.1513394049651503	0.1405367231638418
euggr_Euglena_SEC_1-2017_virNOG_elut.tidy	Euglena_SEC_1-2017	Euglena_SEC_18a_01072017	ENOG411DRHD	4	328.845822584	euggr	0.022598870056497175	0.6666666666666666	0.5218581197749466	0.43841807909604524
euggr_Euglena_SEC_1-2017_virNOG_elut.tidy	Euglena_SEC_1-2017	Euglena_SEC_18a_01072017	ENOG411DRHP	2	156.911438607	euggr	0.011299435028248588	1	1	1
euggr_Euglena_SEC_1-2017_virNOG_elut.tidy	Euglena_SEC_1-2017	Euglena_SEC_18a_01072017	ENOG411DRHS	1	29.50058212	euggr	0.005649717514124294	0.125	0.29869667772106384	0.13075060532687652
euggr_Euglena_SEC_1-2017_virNOG_elut.tidy	Euglena_SEC_1-2017	Euglena_SEC_18a_01072017	ENOG411DRI4	1	130.952397085	euggr	0.005649717514124294	0.034482758620689655	0.03735460405763752	0.04792518994739918
euggr_Euglena_SEC_1-2017_virNOG_elut.tidy	Euglena_SEC_1-2017	Euglena_SEC_18a_01072017	ENOG411DRI9	3	59.6865685447	euggr	0.01694915254237288	0.17647058823529413	0.10862139145293645	0.8220338983050848
euggr_Euglena_SEC_1-2017_virNOG_elut.tidy	Euglena_SEC_1-2017	Euglena_SEC_18a_01072017	ENOG411DRIE	1	35.6398125138	euggr	0.005649717514124294	0.5	1	0.5621468926553672
euggr_Euglena_SEC_1-2017_virNOG_elut.tidy	Euglena_SEC_1-2017	Euglena_SEC_18a_01072017	ENOG411DRIZ	2	62.218691041	euggr	0.011299435028248588	0.044444444444444446	0.038473500439309596	0.05917335712161761
euggr_Euglena_SEC_1-2017_virNOG_elut.tidy	Euglena_SEC_1-2017	Euglena_SEC_18a_01072017	ENOG411DRJ6	4	145.172269423	euggr	0.022598870056497175	0.09302325581395349	0.06283877883479973	0.07725660228616477
euggr_Euglena_SEC_1-2017_virNOG_elut.tidy	Euglena_SEC_1-2017	Euglena_SEC_18a_01072017	ENOG411DRJT	29	1390.43985386	euggr	0.1638418079096045	1	1	0.9932909604519774
euggr_Euglena_SEC_1-2017_virNOG_elut.tidy	Euglena_SEC_1-2017	Euglena_SEC_18a_01072017	ENOG411DRK2	151	9554.96945698	euggr	0.8531073446327684	1	1	0.9661016949152542
euggr_Euglena_SEC_1-2017_virNOG_elut.tidy	Euglena_SEC_1-2017	Euglena_SEC_18a_01072017	ENOG411DRK8	1	433.85378362	euggr	0.005649717514124294	1	1	1
euggr_Euglena_SEC_1-2017_virNOG_elut.tidy	Euglena_SEC_1-2017	Euglena_SEC_18a_01072017	ENOG411DRKH	2	318.760876938	euggr	0.011299435028248588	0.6666666666666666	0.8230311947783859	0.5951035781544256
euggr_Euglena_SEC_1-2017_virNOG_elut.tidy	Euglena_SEC_1-2017	Euglena_SEC_18a_01072017	ENOG411DRKY	3	131.638846214	euggr	0.01694915254237288	1	1	1
euggr_Euglena_SEC_1-2017_virNOG_elut.tidy	Euglena_SEC_1-2017	Euglena_SEC_18a_01072017	ENOG411DRM2	3	61.1105580952	euggr	0.01694915254237288	1	0.6305785613948217	0.5480225988700564
euggr_Euglena_SEC_1-2017_virNOG_elut.tidy	Euglena_SEC_1-2017	Euglena_SEC_18a_01072017	ENOG411DRN1	4	382.666134894	euggr	0.022598870056497175	0.041237113402061855	0.036716640385471594	0.06593278583493506
euggr_Euglena_SEC_1-2017_virNOG_elut.tidy	Euglena_SEC_1-2017	Euglena_SEC_18a_01072017	ENOG411DRP7	2	3.91434986632	euggr	0.011299435028248588	0.058823529411764705	0.04596085483769978	0.0684814244136278
euggr_Euglena_SEC_1-2017_virNOG_elut.tidy	Euglena_SEC_1-2017	Euglena_SEC_18a_01072017	ENOG411DRQE	1	9.84335970834	euggr	0.005649717514124294	0.011235955056179775	0.009906077309792836	0.012759474385831271
euggr_Euglena_SEC_1-2017_virNOG_elut.tidy	Euglena_SEC_1-2017	Euglena_SEC_18a_01072017	ENOG411DRQI	2	74.5627871128	euggr	0.011299435028248588	1	0.8839568133906506	0.8926553672316384
euggr_Euglena_SEC_1-2017_virNOG_elut.tidy	Euglena_SEC_1-2017	Euglena_SEC_18a_01072017	ENOG411DRQT	36	1462.42503383	euggr	0.2033898305084746	0.10404624277456648	0.08433135890516996	0.2033898305084746
euggr_Euglena_SEC_1-2017_virNOG_elut.tidy	Euglena_SEC_1-2017	Euglena_SEC_18a_01072017	ENOG411DRS9	1	20.9243685188	euggr	0.005649717514124294	0.00819672131147541	0.007836461541283573	0.010465870149115496
euggr_Euglena_SEC_1-2017_virNOG_elut.tidy	Euglena_SEC_1-2017	Euglena_SEC_18a_01072017	ENOG411DRSV	5	664.916879988	euggr	0.02824858757062147	0.16129032258064516	0.1586366284075941	0.2179176755447942
euggr_Euglena_SEC_1-2017_virNOG_elut.tidy	Euglena_SEC_1-2017	Euglena_SEC_18a_01072017	ENOG411DRSZ	1	1.78857585122	euggr	0.005649717514124294	0.14285714285714285	0.10793976371150767	0.162227602905569
euggr_Euglena_SEC_1-2017_virNOG_elut.tidy	Euglena_SEC_1-2017	Euglena_SEC_18a_01072017	ENOG411DRUE	4	283.528639203	euggr	0.022598870056497175	1	1	1
euggr_Euglena_SEC_1-2017_virNOG_elut.tidy	Euglena_SEC_1-2017	Euglena_SEC_18a_01072017	ENOG411DRV0	4	525.725923973	euggr	0.022598870056497175	0.05	0.033250174971375605	0.05621468926553672
euggr_Euglena_SEC_1-2017_virNOG_elut.tidy	Euglena_SEC_1-2017	Euglena_SEC_18a_01072017	ENOG411DRVF	40	8833.64029866	euggr	0.22598870056497175	1	1	0.9650328294396091
euggr_Euglena_SEC_1-2017_virNOG_elut.tidy	Euglena_SEC_1-2017	Euglena_SEC_18a_01072017	ENOG411DRVH	1	44.4876538407	euggr	0.005649717514124294	0.09090909090909091	0.10958895481885425	0.09152542372881356
euggr_Euglena_SEC_1-2017_virNOG_elut.tidy	Euglena_SEC_1-2017	Euglena_SEC_18a_01072017	ENOG411DRVM	5	218.247524342	euggr	0.02824858757062147	1	1	0.9661016949152543
euggr_Euglena_SEC_1-2017_virNOG_elut.tidy	Euglena_SEC_1-2017	Euglena_SEC_18a_01072017	ENOG411DRW6	1	11.0413227612	euggr	0.005649717514124294	1	0.9389483652678935	0.9152542372881356
euggr_Euglena_SEC_1-2017_virNOG_elut.tidy	Euglena_SEC_1-2017	Euglena_SEC_18a_01072017	ENOG411DRWC	1	51.2836821332	euggr	0.005649717514124294	1	0.7724169769183529	0.8926553672316384
euggr_Euglena_SEC_1-2017_virNOG_elut.tidy	Euglena_SEC_1-2017	Euglena_SEC_18a_01072017	ENOG411DRXM	10	226.389674658	euggr	0.05649717514124294	0.8333333333333334	0.739286931272569	0.8050847457627119
euggr_Euglena_SEC_1-2017_virNOG_elut.tidy	Euglena_SEC_1-2017	Euglena_SEC_18a_01072017	ENOG411DRXZ	72	2920.53846717	euggr	0.4067796610169492	0.5901639344262295	0.5668750149784038	0.5637823371989296
euggr_Euglena_SEC_1-2017_virNOG_elut.tidy	Euglena_SEC_1-2017	Euglena_SEC_18a_01072017	ENOG411DRYS	27	824.090977582	euggr	0.15254237288135594	0.1443850267379679	0.08237768696492936	0.16233118825342158
euggr_Euglena_SEC_1-2017_virNOG_elut.tidy	Euglena_SEC_1-2017	Euglena_SEC_18a_01072017	ENOG411DRYT	1	22.4978908157	euggr	0.005649717514124294	1	0.6178287620030654	0.8305084745762712
euggr_Euglena_SEC_1-2017_virNOG_elut.tidy	Euglena_SEC_1-2017	Euglena_SEC_18a_01072017	ENOG411DRZ8	2	61.080079964	euggr	0.011299435028248588	0.03125	0.015791227196322682	0.03915838690824079
euggr_Euglena_SEC_1-2017_virNOG_elut.tidy	Euglena_SEC_1-2017	Euglena_SEC_18a_01072017	ENOG411DRZA	1	240.28326736	euggr	0.005649717514124294	0.04	0.11042967358230077	0.07389830508474576
euggr_Euglena_SEC_1-2017_virNOG_elut.tidy	Euglena_SEC_1-2017	Euglena_SEC_18a_01072017	ENOG411DRZI	1	43.3328183398	euggr	0.005649717514124294	0.5	0.20302787689916862	0.6949152542372881
euggr_Euglena_SEC_1-2017_virNOG_elut.tidy	Euglena_SEC_1-2017	Euglena_SEC_18a_01072017	ENOG411DRZS	1	129.508399157	euggr	0.005649717514124294	0.3333333333333333	0.359971769521068	0.3314500941619586
euggr_Euglena_SEC_1-2017_virNOG_elut.tidy	Euglena_SEC_1-2017	Euglena_SEC_18a_01072017	ENOG411DS09	21	257.623060194	euggr	0.11864406779661017	0.03677758318739054	0.021114882927277062	0.11864406779661017
euggr_Euglena_SEC_1-2017_virNOG_elut.tidy	Euglena_SEC_1-2017	Euglena_SEC_18a_01072017	ENOG411DS0K	1	67.8207162871	euggr	0.005649717514124294	1	0.6305785613953895	0.5480225988700566
euggr_Euglena_SEC_1-2017_virNOG_elut.tidy	Euglena_SEC_1-2017	Euglena_SEC_18a_01072017	ENOG411DS17	11	684.173977486	euggr	0.062146892655367235	1	0.6794261964293965	0.5480225988700566
euggr_Euglena_SEC_1-2017_virNOG_elut.tidy	Euglena_SEC_1-2017	Euglena_SEC_18a_01072017	ENOG411DS1G	11	830.537056248	euggr	0.062146892655367235	0.12941176470588237	0.09554607287251121	0.383459550426734
euggr_Euglena_SEC_1-2017_virNOG_elut.tidy	Euglena_SEC_1-2017	Euglena_SEC_18a_01072017	ENOG411DS1Q	39	2081.67128103	euggr	0.22033898305084745	0.9069767441860465	0.9407642667594098	0.8096176586519511
euggr_Euglena_SEC_1-2017_virNOG_elut.tidy	Euglena_SEC_1-2017	Euglena_SEC_18a_01072017	ENOG411DS1X	10	73.5475130134	euggr	0.05649717514124294	0.031446540880503145	0.019645714362999084	0.07186044206561601
euggr_Euglena_SEC_1-2017_virNOG_elut.tidy	Euglena_SEC_1-2017	Euglena_SEC_18a_01072017	ENOG411DS1Y	1	17.1980538156	euggr	0.005649717514124294	1	0.6986508217839231	0.8926553672316384
euggr_Euglena_SEC_1-2017_virNOG_elut.tidy	Euglena_SEC_1-2017	Euglena_SEC_18a_01072017	ENOG411DS20	15	738.292104826	euggr	0.0847457627118644	1	1	1
euggr_Euglena_SEC_1-2017_virNOG_elut.tidy	Euglena_SEC_1-2017	Euglena_SEC_18a_01072017	ENOG411DS2F	2	3.97720295423	euggr	0.011299435028248588	0.08	0.057762360040452106	0.0903954802259887
euggr_Euglena_SEC_1-2017_virNOG_elut.tidy	Euglena_SEC_1-2017	Euglena_SEC_18a_01072017	ENOG411DS4G	13	1783.45868507	euggr	0.07344632768361582	0.5416666666666666	0.6713597982562218	0.5141242937853108
euggr_Euglena_SEC_1-2017_virNOG_elut.tidy	Euglena_SEC_1-2017	Euglena_SEC_18a_01072017	ENOG411DS4I	5	147.034756603	euggr	0.02824858757062147	0.02617801047120419	0.021031043072039346	0.029727571213062385
euggr_Euglena_SEC_1-2017_virNOG_elut.tidy	Euglena_SEC_1-2017	Euglena_SEC_18a_01072017	ENOG411DS52	1	21.8823534473	euggr	0.005649717514124294	1	0.388048345473534	0.5480225988700566
euggr_Euglena_SEC_1-2017_virNOG_elut.tidy	Euglena_SEC_1-2017	Euglena_SEC_18a_01072017	ENOG411DS6A	3	288.643780995	euggr	0.01694915254237288	0.75	0.7085182881491342	0.6864406779661018
euggr_Euglena_SEC_1-2017_virNOG_elut.tidy	Euglena_SEC_1-2017	Euglena_SEC_18a_01072017	ENOG411DS83	7	1331.88734299	euggr	0.03954802259887006	0.3888888888888889	0.41737070499741163	0.38229755178907726
euggr_Euglena_SEC_1-2017_virNOG_elut.tidy	Euglena_SEC_1-2017	Euglena_SEC_18a_01072017	ENOG411DS87	1	42.5484326547	euggr	0.005649717514124294	1	1	0.5480225988700566
euggr_Euglena_SEC_1-2017_virNOG_elut.tidy	Euglena_SEC_1-2017	Euglena_SEC_18a_01072017	ENOG411DS8E	1	152.588209674	euggr	0.005649717514124294	1	0.8686236719921	0.8305084745762712
euggr_Euglena_SEC_1-2017_virNOG_elut.tidy	Euglena_SEC_1-2017	Euglena_SEC_18a_01072017	ENOG411DS8P	2	339.5775395	euggr	0.011299435028248588	1	1	1
euggr_Euglena_SEC_1-2017_virNOG_elut.tidy	Euglena_SEC_1-2017	Euglena_SEC_18a_01072017	ENOG411DS8X	37	1488.80522924	euggr	0.20903954802259886	0.9024390243902439	0.8386044785564666	0.6540914889739384
euggr_Euglena_SEC_1-2017_virNOG_elut.tidy	Euglena_SEC_1-2017	Euglena_SEC_18a_01072017	ENOG411DS91	1	5.63598549998	euggr	0.005649717514124294	0.5	0.23766676212881052	0.4463276836158192
euggr_Euglena_SEC_1-2017_virNOG_elut.tidy	Euglena_SEC_1-2017	Euglena_SEC_18a_01072017	ENOG411DS99	1	26.8991037612	euggr	0.005649717514124294	1	0.44166651195071316	1
euggr_Euglena_SEC_1-2017_virNOG_elut.tidy	Euglena_SEC_1-2017	Euglena_SEC_18a_01072017	ENOG411DS9E	1	14.0205355275	euggr	0.005649717514124294	0.5	0.1701054354038188	0.8305084745762712
euggr_Euglena_SEC_1-2017_virNOG_elut.tidy	Euglena_SEC_1-2017	Euglena_SEC_18a_01072017	ENOG411DSA3	4	232.651830849	euggr	0.022598870056497175	0.6666666666666666	0.48580377364690436	0.5574387947269303
euggr_Euglena_SEC_1-2017_virNOG_elut.tidy	Euglena_SEC_1-2017	Euglena_SEC_18a_01072017	ENOG411DSA5	4	340.412620996	euggr	0.022598870056497175	0.6666666666666666	0.7602664284896008	0.6101694915254238
euggr_Euglena_SEC_1-2017_virNOG_elut.tidy	Euglena_SEC_1-2017	Euglena_SEC_18a_01072017	ENOG411DSAC	3	381.910407064	euggr	0.01694915254237288	0.16666666666666666	0.1628164009269311	0.3319209039548023
euggr_Euglena_SEC_1-2017_virNOG_elut.tidy	Euglena_SEC_1-2017	Euglena_SEC_18a_01072017	ENOG411DSAE	1	83.8615957085	euggr	0.005649717514124294	1	0.9169325254687615	1
euggr_Euglena_SEC_1-2017_virNOG_elut.tidy	Euglena_SEC_1-2017	Euglena_SEC_18a_01072017	ENOG411DSAQ	7	309.333300881	euggr	0.03954802259887006	0.7777777777777778	0.709936568859357	0.7514124293785311
euggr_Euglena_SEC_1-2017_virNOG_elut.tidy	Euglena_SEC_1-2017	Euglena_SEC_18a_01072017	ENOG411DSB6	1	216.018365827	euggr	0.005649717514124294	1	1	0.8305084745762712
euggr_Euglena_SEC_1-2017_virNOG_elut.tidy	Euglena_SEC_1-2017	Euglena_SEC_18a_01072017	ENOG411DSBH	1	49.8983968761	euggr	0.005649717514124294	0.017857142857142856	0.00852533906699455	0.034907183212267955
euggr_Euglena_SEC_1-2017_virNOG_elut.tidy	Euglena_SEC_1-2017	Euglena_SEC_18a_01072017	ENOG411DSC1	1	20.1154192991	euggr	0.005649717514124294	1	0.4883766696369071	0.5480225988700566
euggr_Euglena_SEC_1-2017_virNOG_elut.tidy	Euglena_SEC_1-2017	Euglena_SEC_18a_01072017	ENOG411DSCA	25	3140.84556621	euggr	0.14124293785310735	0.7575757575757576	0.7352848016718871	0.7532956685499058
euggr_Euglena_SEC_1-2017_virNOG_elut.tidy	Euglena_SEC_1-2017	Euglena_SEC_18a_01072017	ENOG411DSCG	1	75.4528319339	euggr	0.005649717514124294	1	0.9702038317939083	0.9830508474576272
euggr_Euglena_SEC_1-2017_virNOG_elut.tidy	Euglena_SEC_1-2017	Euglena_SEC_18a_01072017	ENOG411DSCN	1	107.161635826	euggr	0.005649717514124294	0.5	0.3152892806966232	0.48305084745762716
euggr_Euglena_SEC_1-2017_virNOG_elut.tidy	Euglena_SEC_1-2017	Euglena_SEC_18a_01072017	ENOG411DSDH	95	1933.72058674	euggr	0.536723163841808	1	1	1
euggr_Euglena_SEC_1-2017_virNOG_elut.tidy	Euglena_SEC_1-2017	Euglena_SEC_18a_01072017	ENOG411DSDM	21	3359.82538966	euggr	0.11864406779661017	1	1	0.8220338983050849
euggr_Euglena_SEC_1-2017_virNOG_elut.tidy	Euglena_SEC_1-2017	Euglena_SEC_18a_01072017	ENOG411DSDU	3	199.36875461100001	euggr	0.01694915254237288	1	0.9166959546263264	1
euggr_Euglena_SEC_1-2017_virNOG_elut.tidy	Euglena_SEC_1-2017	Euglena_SEC_18a_01072017	ENOG411DSE0	4	256.68322393	euggr	0.022598870056497175	0.06779661016949153	0.03978579066558976	0.07889780949549013
euggr_Euglena_SEC_1-2017_virNOG_elut.tidy	Euglena_SEC_1-2017	Euglena_SEC_18a_01072017	ENOG411DSET	1	64.3763909103	euggr	0.005649717514124294	0.045454545454545456	0.04409496406923229	0.04358353510895884
euggr_Euglena_SEC_1-2017_virNOG_elut.tidy	Euglena_SEC_1-2017	Euglena_SEC_18a_01072017	ENOG411DSEV	1	26.5549480748	euggr	0.005649717514124294	1	0.34293563112827796	0.8361581920903954
euggr_Euglena_SEC_1-2017_virNOG_elut.tidy	Euglena_SEC_1-2017	Euglena_SEC_18a_01072017	ENOG411DSF5	9	1793.14594895	euggr	0.05084745762711865	0.03982300884955752	0.03950208650187725	0.05084745762711865
euggr_Euglena_SEC_1-2017_virNOG_elut.tidy	Euglena_SEC_1-2017	Euglena_SEC_18a_01072017	ENOG411DSFE	3	230.656441925	euggr	0.01694915254237288	0.04	0.06654198170011195	0.03661016949152542
euggr_Euglena_SEC_1-2017_virNOG_elut.tidy	Euglena_SEC_1-2017	Euglena_SEC_18a_01072017	ENOG411DSG7	2	332.151622712	euggr	0.011299435028248588	0.2	0.20968365593101299	0.20903954802259886
euggr_Euglena_SEC_1-2017_virNOG_elut.tidy	Euglena_SEC_1-2017	Euglena_SEC_18a_01072017	ENOG411DSGJ	1	48.5203385385	euggr	0.005649717514124294	1	1	1
euggr_Euglena_SEC_1-2017_virNOG_elut.tidy	Euglena_SEC_1-2017	Euglena_SEC_18a_01072017	ENOG411DSH7	1	13.9021122981	euggr	0.005649717514124294	0.5	0.6232713285209345	0.4971751412429378
euggr_Euglena_SEC_1-2017_virNOG_elut.tidy	Euglena_SEC_1-2017	Euglena_SEC_18a_01072017	ENOG411DSHC	1	99.0902677787	euggr	0.005649717514124294	0.045454545454545456	0.0435445856852388	0.0726759116589625
euggr_Euglena_SEC_1-2017_virNOG_elut.tidy	Euglena_SEC_1-2017	Euglena_SEC_18a_01072017	ENOG411DSHW	17	3004.17494633	euggr	0.096045197740113	0.7727272727272727	0.7317708798310597	0.6897791474062661
euggr_Euglena_SEC_1-2017_virNOG_elut.tidy	Euglena_SEC_1-2017	Euglena_SEC_18a_01072017	ENOG411DSI3	1	18.5329561444	euggr	0.005649717514124294	0.005319148936170213	0.005827508687829877	0.006040389469888208
euggr_Euglena_SEC_1-2017_virNOG_elut.tidy	Euglena_SEC_1-2017	Euglena_SEC_18a_01072017	ENOG411DSI5	1	43.8624265865	euggr	0.005649717514124294	0.1111111111111111	0.08783336861292285	0.09918392969240428
euggr_Euglena_SEC_1-2017_virNOG_elut.tidy	Euglena_SEC_1-2017	Euglena_SEC_18a_01072017	ENOG411DSIH	3	321.184352151	euggr	0.01694915254237288	0.14285714285714285	0.1568118783009762	0.16868442292171107
euggr_Euglena_SEC_1-2017_virNOG_elut.tidy	Euglena_SEC_1-2017	Euglena_SEC_18a_01072017	ENOG411DSJJ	1	77.5303048236	euggr	0.005649717514124294	1	1	1
euggr_Euglena_SEC_1-2017_virNOG_elut.tidy	Euglena_SEC_1-2017	Euglena_SEC_18a_01072017	ENOG411DSK3	17	1814.20913287	euggr	0.096045197740113	0.37777777777777777	0.3515409548489028	0.3372253609541745
euggr_Euglena_SEC_1-2017_virNOG_elut.tidy	Euglena_SEC_1-2017	Euglena_SEC_18a_01072017	ENOG411DSK9	1	36.9566739225	euggr	0.005649717514124294	0.3333333333333333	0.20145652292249117	0.3465160075329567
euggr_Euglena_SEC_1-2017_virNOG_elut.tidy	Euglena_SEC_1-2017	Euglena_SEC_18a_01072017	ENOG411DSKT	1	102.004687419	euggr	0.005649717514124294	0.07692307692307693	0.10296284855863833	0.08320493066255778
euggr_Euglena_SEC_1-2017_virNOG_elut.tidy	Euglena_SEC_1-2017	Euglena_SEC_18a_01072017	ENOG411DSMJ	48	964.709100905	euggr	0.2711864406779661	1	0.9642228838502466	1
euggr_Euglena_SEC_1-2017_virNOG_elut.tidy	Euglena_SEC_1-2017	Euglena_SEC_18a_01072017	ENOG411DSN5	64	1559.26442266	euggr	0.3615819209039548	1	1	1
euggr_Euglena_SEC_1-2017_virNOG_elut.tidy	Euglena_SEC_1-2017	Euglena_SEC_18a_01072017	ENOG411DSNX	1	31.8584984607	euggr	0.005649717514124294	0.3333333333333333	0.21239713603929536	0.3220338983050848
euggr_Euglena_SEC_1-2017_virNOG_elut.tidy	Euglena_SEC_1-2017	Euglena_SEC_18a_01072017	ENOG411DSPB	1	40.67721853	euggr	0.005649717514124294	0.25	0.24944508488632097	0.3319209039548022
euggr_Euglena_SEC_1-2017_virNOG_elut.tidy	Euglena_SEC_1-2017	Euglena_SEC_18a_01072017	ENOG411DSQX	2	179.166670811	euggr	0.011299435028248588	1	1	1
euggr_Euglena_SEC_1-2017_virNOG_elut.tidy	Euglena_SEC_1-2017	Euglena_SEC_18a_01072017	ENOG411DSR4	1	64.9301261757	euggr	0.005649717514124294	1	0.4857289367026935	0.8926553672316384
euggr_Euglena_SEC_1-2017_virNOG_elut.tidy	Euglena_SEC_1-2017	Euglena_SEC_18a_01072017	ENOG411DSRB	1	113.331986427	euggr	0.005649717514124294	0.023809523809523808	0.014871467066600263	0.026768899650255584
euggr_Euglena_SEC_1-2017_virNOG_elut.tidy	Euglena_SEC_1-2017	Euglena_SEC_18a_01072017	ENOG411DSRJ	6	243.528851787	euggr	0.03389830508474576	1	0.9775352843887529	0.8220338983050848
euggr_Euglena_SEC_1-2017_virNOG_elut.tidy	Euglena_SEC_1-2017	Euglena_SEC_18a_01072017	ENOG411DSRK	1	25.4574396576	euggr	0.005649717514124294	1	0.30027550542630443	0.5480225988700566
euggr_Euglena_SEC_1-2017_virNOG_elut.tidy	Euglena_SEC_1-2017	Euglena_SEC_18a_01072017	ENOG411DSSU	2	100.8118575	euggr	0.011299435028248588	1	0.8657011313131959	0.9830508474576272
euggr_Euglena_SEC_1-2017_virNOG_elut.tidy	Euglena_SEC_1-2017	Euglena_SEC_18a_01072017	ENOG411DST0	1	21.2148546021	euggr	0.005649717514124294	0.05	0.029109519795181622	0.07495291902071563
euggr_Euglena_SEC_1-2017_virNOG_elut.tidy	Euglena_SEC_1-2017	Euglena_SEC_18a_01072017	ENOG411DSTP	1	54.2308924132	euggr	0.005649717514124294	1	0.47052374139473074	0.5480225988700566
euggr_Euglena_SEC_1-2017_virNOG_elut.tidy	Euglena_SEC_1-2017	Euglena_SEC_18a_01072017	ENOG411DSTT	1	107.194203792	euggr	0.005649717514124294	1	0.9841126239766714	1
euggr_Euglena_SEC_1-2017_virNOG_elut.tidy	Euglena_SEC_1-2017	Euglena_SEC_18a_01072017	ENOG411DSV2	24	1680.38213056	euggr	0.13559322033898305	0.15789473684210525	0.13309408306938905	0.2816166883963494
euggr_Euglena_SEC_1-2017_virNOG_elut.tidy	Euglena_SEC_1-2017	Euglena_SEC_18a_01072017	ENOG411DSVX	4	389.664580185	euggr	0.022598870056497175	0.8	0.6740667380430354	0.5480225988700566
euggr_Euglena_SEC_1-2017_virNOG_elut.tidy	Euglena_SEC_1-2017	Euglena_SEC_18a_01072017	ENOG411DSW0	3	86.7762602128	euggr	0.01694915254237288	0.026785714285714284	0.02225928694068776	0.02451573849878935
euggr_Euglena_SEC_1-2017_virNOG_elut.tidy	Euglena_SEC_1-2017	Euglena_SEC_18a_01072017	ENOG411DSW1	5	1048.51831694	euggr	0.02824858757062147	0.12195121951219512	0.1401181114011417	0.11161637040099213
euggr_Euglena_SEC_1-2017_virNOG_elut.tidy	Euglena_SEC_1-2017	Euglena_SEC_18a_01072017	ENOG411DSW8	2	136.397679317	euggr	0.011299435028248588	1	1	0.9152542372881356
euggr_Euglena_SEC_1-2017_virNOG_elut.tidy	Euglena_SEC_1-2017	Euglena_SEC_18a_01072017	ENOG411DSWT	3	752.287146113	euggr	0.01694915254237288	0.13636363636363635	0.1308444749035196	0.15254237288135594
euggr_Euglena_SEC_1-2017_virNOG_elut.tidy	Euglena_SEC_1-2017	Euglena_SEC_18a_01072017	ENOG411DSXR	4	559.12673199	euggr	0.022598870056497175	0.6666666666666666	0.578543942235605	0.6440677966101696
euggr_Euglena_SEC_1-2017_virNOG_elut.tidy	Euglena_SEC_1-2017	Euglena_SEC_18a_01072017	ENOG411DSXU	1	84.2316970335	euggr	0.005649717514124294	0.08333333333333333	0.12321520471892615	0.09290646578782172
euggr_Euglena_SEC_1-2017_virNOG_elut.tidy	Euglena_SEC_1-2017	Euglena_SEC_18a_01072017	ENOG411DSYA	2	226.778739423	euggr	0.011299435028248588	0.04878048780487805	0.051528218964981304	0.07586763518966909
euggr_Euglena_SEC_1-2017_virNOG_elut.tidy	Euglena_SEC_1-2017	Euglena_SEC_18a_01072017	ENOG411DSZV	1	254.481824068	euggr	0.005649717514124294	0.3333333333333333	0.2878152520594876	0.3747645951035782
euggr_Euglena_SEC_1-2017_virNOG_elut.tidy	Euglena_SEC_1-2017	Euglena_SEC_18a_01072017	ENOG411DT08	1	37.8524507642	euggr	0.005649717514124294	0.018518518518518517	0.025624642970692054	0.02660075329566855
euggr_Euglena_SEC_1-2017_virNOG_elut.tidy	Euglena_SEC_1-2017	Euglena_SEC_18a_01072017	ENOG411DT0G	1	317.141246006	euggr	0.005649717514124294	0.05555555555555555	0.043724596604225105	0.07721280602636535
euggr_Euglena_SEC_1-2017_virNOG_elut.tidy	Euglena_SEC_1-2017	Euglena_SEC_18a_01072017	ENOG411DT0Q	6	9.5723604471	euggr	0.03389830508474576	0.2222222222222222	0.23870656713768204	0.41054613935969864
euggr_Euglena_SEC_1-2017_virNOG_elut.tidy	Euglena_SEC_1-2017	Euglena_SEC_18a_01072017	ENOG411DT1X	9	929.038650433	euggr	0.05084745762711865	0.8181818181818182	0.8405604779700727	0.7303543913713406
euggr_Euglena_SEC_1-2017_virNOG_elut.tidy	Euglena_SEC_1-2017	Euglena_SEC_18a_01072017	ENOG411DT28	4	265.797366037	euggr	0.022598870056497175	0.6666666666666666	0.5466237981635393	0.6629001883239172
euggr_Euglena_SEC_1-2017_virNOG_elut.tidy	Euglena_SEC_1-2017	Euglena_SEC_18a_01072017	ENOG411DT2I	9	795.414275626	euggr	0.05084745762711865	1	1	0.9943502824858758
euggr_Euglena_SEC_1-2017_virNOG_elut.tidy	Euglena_SEC_1-2017	Euglena_SEC_18a_01072017	ENOG411DT30	1	23.983036881	euggr	0.005649717514124294	0.02702702702702703	0.01618968522697838	0.03406950864577983
euggr_Euglena_SEC_1-2017_virNOG_elut.tidy	Euglena_SEC_1-2017	Euglena_SEC_18a_01072017	ENOG411DT32	5	254.628795956	euggr	0.02824858757062147	0.07142857142857142	0.05068311962903453	0.14431343650208794
euggr_Euglena_SEC_1-2017_virNOG_elut.tidy	Euglena_SEC_1-2017	Euglena_SEC_18a_01072017	ENOG411DT34	1	91.4803942728	euggr	0.005649717514124294	0.16666666666666666	0.18173194166443474	0.13700564971751414
euggr_Euglena_SEC_1-2017_virNOG_elut.tidy	Euglena_SEC_1-2017	Euglena_SEC_18a_01072017	ENOG411DT3A	10	513.979368735	euggr	0.05649717514124294	0.6666666666666666	0.6839253524782585	0.6440677966101696
euggr_Euglena_SEC_1-2017_virNOG_elut.tidy	Euglena_SEC_1-2017	Euglena_SEC_18a_01072017	ENOG411DT3B	24	2243.90756006	euggr	0.13559322033898305	0.12121212121212122	0.13955584399655818	0.19791131655538435
euggr_Euglena_SEC_1-2017_virNOG_elut.tidy	Euglena_SEC_1-2017	Euglena_SEC_18a_01072017	ENOG411DT3T	25	375.79592706	euggr	0.14124293785310735	0.6944444444444444	0.6452431791029307	0.5074283322870894
euggr_Euglena_SEC_1-2017_virNOG_elut.tidy	Euglena_SEC_1-2017	Euglena_SEC_18a_01072017	ENOG411DT40	1	82.7495796167	euggr	0.005649717514124294	0.03125	0.0398093876271831	0.043432203389830504
euggr_Euglena_SEC_1-2017_virNOG_elut.tidy	Euglena_SEC_1-2017	Euglena_SEC_18a_01072017	ENOG411DT41	1	9.33466086715	euggr	0.005649717514124294	0.16666666666666666	0.21417553976472883	0.1967984934086629
euggr_Euglena_SEC_1-2017_virNOG_elut.tidy	Euglena_SEC_1-2017	Euglena_SEC_18a_01072017	ENOG411DT48	8	81.9006900322	euggr	0.04519774011299435	1	0.9298787658739748	0.7306967984934086
euggr_Euglena_SEC_1-2017_virNOG_elut.tidy	Euglena_SEC_1-2017	Euglena_SEC_18a_01072017	ENOG411DT6A	4	35.000761886	euggr	0.022598870056497175	0.5	0.6822452240735453	0.5677966101694916
euggr_Euglena_SEC_1-2017_virNOG_elut.tidy	Euglena_SEC_1-2017	Euglena_SEC_18a_01072017	ENOG411DT70	6	1718.65154152	euggr	0.03389830508474576	0.75	0.8586435708697077	0.7245762711864407
euggr_Euglena_SEC_1-2017_virNOG_elut.tidy	Euglena_SEC_1-2017	Euglena_SEC_18a_01072017	ENOG411DT7F	2	144.635525412	euggr	0.011299435028248588	1	1	1
euggr_Euglena_SEC_1-2017_virNOG_elut.tidy	Euglena_SEC_1-2017	Euglena_SEC_18a_01072017	ENOG411DT88	3	217.34969738	euggr	0.01694915254237288	0.015957446808510637	0.016640088140101657	0.025513883880274073
euggr_Euglena_SEC_1-2017_virNOG_elut.tidy	Euglena_SEC_1-2017	Euglena_SEC_18a_01072017	ENOG411DT89	2	225.144777326	euggr	0.011299435028248588	0.25	0.42390889021467854	0.2838983050847458
euggr_Euglena_SEC_1-2017_virNOG_elut.tidy	Euglena_SEC_1-2017	Euglena_SEC_18a_01072017	ENOG411DT9K	7	944.851911023	euggr	0.03954802259887006	0.875	0.7814849748193016	0.7672316384180792
euggr_Euglena_SEC_1-2017_virNOG_elut.tidy	Euglena_SEC_1-2017	Euglena_SEC_18a_01072017	ENOG411DT9M	4	105.163290918	euggr	0.022598870056497175	0.08333333333333333	0.05752522594617307	0.11953612845673506
euggr_Euglena_SEC_1-2017_virNOG_elut.tidy	Euglena_SEC_1-2017	Euglena_SEC_18a_01072017	ENOG411DT9P	1	168.724935409	euggr	0.005649717514124294	0.01	0.015852631516729263	0.01847457627118644
euggr_Euglena_SEC_1-2017_virNOG_elut.tidy	Euglena_SEC_1-2017	Euglena_SEC_18a_01072017	ENOG411DTAD	5	199.950004625	euggr	0.02824858757062147	0.8333333333333334	0.8549320894046971	0.743879472693032
euggr_Euglena_SEC_1-2017_virNOG_elut.tidy	Euglena_SEC_1-2017	Euglena_SEC_18a_01072017	ENOG411DTAW	5	638.513234054	euggr	0.02824858757062147	0.08620689655172414	0.0624409746440105	0.08961620884473018
euggr_Euglena_SEC_1-2017_virNOG_elut.tidy	Euglena_SEC_1-2017	Euglena_SEC_18a_01072017	ENOG411DTCE	25	499.032998629	euggr	0.14124293785310735	0.22935779816513763	0.24030338315656224	0.19048359508630072
euggr_Euglena_SEC_1-2017_virNOG_elut.tidy	Euglena_SEC_1-2017	Euglena_SEC_18a_01072017	ENOG411DTCI	1	50.9426763375	euggr	0.005649717514124294	0.5	0.48309936824496696	0.4971751412429378
euggr_Euglena_SEC_1-2017_virNOG_elut.tidy	Euglena_SEC_1-2017	Euglena_SEC_18a_01072017	ENOG411DTCT	1	38.1653344585	euggr	0.005649717514124294	0.3333333333333333	0.29277683001198257	0.2768361581920904
euggr_Euglena_SEC_1-2017_virNOG_elut.tidy	Euglena_SEC_1-2017	Euglena_SEC_18a_01072017	ENOG411DTE7	7	991.072430416	euggr	0.03954802259887006	0.7777777777777778	0.8330934786195091	0.7514124293785311
euggr_Euglena_SEC_1-2017_virNOG_elut.tidy	Euglena_SEC_1-2017	Euglena_SEC_18a_01072017	ENOG411DTEA	21	3721.77537075	euggr	0.11864406779661017	0.2079207920792079	0.19347051904225596	0.24841101694915255
euggr_Euglena_SEC_1-2017_virNOG_elut.tidy	Euglena_SEC_1-2017	Euglena_SEC_18a_01072017	ENOG411DTET	1	46.5825393513	euggr	0.005649717514124294	0.023255813953488372	0.01575904109291493	0.15151515151515152
euggr_Euglena_SEC_1-2017_virNOG_elut.tidy	Euglena_SEC_1-2017	Euglena_SEC_18a_01072017	ENOG411DTFF	20	1342.08178729	euggr	0.11299435028248588	0.20408163265306123	0.17125210613497097	0.29202435982096997
euggr_Euglena_SEC_1-2017_virNOG_elut.tidy	Euglena_SEC_1-2017	Euglena_SEC_18a_01072017	ENOG411DTFI	1	64.6191150681	euggr	0.005649717514124294	0.5	0.5197520527467191	0.4915254237288136
euggr_Euglena_SEC_1-2017_virNOG_elut.tidy	Euglena_SEC_1-2017	Euglena_SEC_18a_01072017	ENOG411DTFV	1	53.9248728226	euggr	0.005649717514124294	1	0.6305785613944589	0.5480225988700566
euggr_Euglena_SEC_1-2017_virNOG_elut.tidy	Euglena_SEC_1-2017	Euglena_SEC_18a_01072017	ENOG411DTG9	1	33.3161869647	euggr	0.005649717514124294	0.2	0.09289185623563113	0.19661016949152543
euggr_Euglena_SEC_1-2017_virNOG_elut.tidy	Euglena_SEC_1-2017	Euglena_SEC_18a_01072017	ENOG411DTGA	1	17.2275220921	euggr	0.005649717514124294	0.008849557522123894	0.011430922684932945	0.00973674720519293
euggr_Euglena_SEC_1-2017_virNOG_elut.tidy	Euglena_SEC_1-2017	Euglena_SEC_18a_01072017	ENOG411DTGI	3	153.807695865	euggr	0.01694915254237288	0.020134228187919462	0.02150574279107795	0.03219201456034581
euggr_Euglena_SEC_1-2017_virNOG_elut.tidy	Euglena_SEC_1-2017	Euglena_SEC_18a_01072017	ENOG411DTHP	1	18.4140248964	euggr	0.005649717514124294	1	0.35259145119778557	0.8305084745762712
euggr_Euglena_SEC_1-2017_virNOG_elut.tidy	Euglena_SEC_1-2017	Euglena_SEC_18a_01072017	ENOG411DTHX	3	245.827920484	euggr	0.01694915254237288	0.08333333333333333	0.09098881911401899	0.09369114877589453
euggr_Euglena_SEC_1-2017_virNOG_elut.tidy	Euglena_SEC_1-2017	Euglena_SEC_18a_01072017	ENOG411DTMG	1	15.4688539698	euggr	0.005649717514124294	0.5	0.22751281449348856	0.4576271186440678
euggr_Euglena_SEC_1-2017_virNOG_elut.tidy	Euglena_SEC_1-2017	Euglena_SEC_18a_01072017	ENOG411DTMS	1	56.8039785866	euggr	0.005649717514124294	0.5	0.5074914421111126	0.4180790960451977
euggr_Euglena_SEC_1-2017_virNOG_elut.tidy	Euglena_SEC_1-2017	Euglena_SEC_18a_01072017	ENOG411DTN4	6	1806.50677579	euggr	0.03389830508474576	0.24	0.32777452655903205	0.28902765388046386
euggr_Euglena_SEC_1-2017_virNOG_elut.tidy	Euglena_SEC_1-2017	Euglena_SEC_18a_01072017	ENOG411DTQ7	27	1215.38238105	euggr	0.15254237288135594	0.08108108108108109	0.057183085901476034	0.2601248884924175
euggr_Euglena_SEC_1-2017_virNOG_elut.tidy	Euglena_SEC_1-2017	Euglena_SEC_18a_01072017	ENOG411DTRF	1	39.7345644393	euggr	0.005649717514124294	0.25	0.18050303847376273	0.2288135593220339
euggr_Euglena_SEC_1-2017_virNOG_elut.tidy	Euglena_SEC_1-2017	Euglena_SEC_18a_01072017	ENOG411DTRJ	1	31.0803115997	euggr	0.005649717514124294	0.16666666666666666	0.19935863270618112	0.1487758945386064
euggr_Euglena_SEC_1-2017_virNOG_elut.tidy	Euglena_SEC_1-2017	Euglena_SEC_18a_01072017	ENOG411DTRP	9	1056.83815564	euggr	0.05084745762711865	0.75	0.7784027898569689	0.7245762711864407
euggr_Euglena_SEC_1-2017_virNOG_elut.tidy	Euglena_SEC_1-2017	Euglena_SEC_18a_01072017	ENOG411DTS3	4	470.83028612	euggr	0.022598870056497175	0.5714285714285714	0.6076284992704502	0.510088781275222
euggr_Euglena_SEC_1-2017_virNOG_elut.tidy	Euglena_SEC_1-2017	Euglena_SEC_18a_01072017	ENOG411DTS4	3	157.346278149	euggr	0.01694915254237288	0.75	0.6688364359619666	0.7457627118644068
euggr_Euglena_SEC_1-2017_virNOG_elut.tidy	Euglena_SEC_1-2017	Euglena_SEC_18a_01072017	ENOG411DTSC	4	189.242183592	euggr	0.022598870056497175	0.1	0.09216218711004784	0.13898305084745763
euggr_Euglena_SEC_1-2017_virNOG_elut.tidy	Euglena_SEC_1-2017	Euglena_SEC_18a_01072017	ENOG411DTSI	1	63.4282492012	euggr	0.005649717514124294	0.16666666666666666	0.17347462025123753	0.1873822975517891
euggr_Euglena_SEC_1-2017_virNOG_elut.tidy	Euglena_SEC_1-2017	Euglena_SEC_18a_01072017	ENOG411DTT4	1	102.663816556	euggr	0.005649717514124294	0.05263157894736842	0.04954416924856039	0.07314897413024085
euggr_Euglena_SEC_1-2017_virNOG_elut.tidy	Euglena_SEC_1-2017	Euglena_SEC_18a_01072017	ENOG411DTU1	6	390.087255312	euggr	0.03389830508474576	0.6666666666666666	0.6748691375359221	0.6440677966101696
euggr_Euglena_SEC_1-2017_virNOG_elut.tidy	Euglena_SEC_1-2017	Euglena_SEC_18a_01072017	ENOG411DTUF	1	79.7976073189	euggr	0.005649717514124294	1	1	1
euggr_Euglena_SEC_1-2017_virNOG_elut.tidy	Euglena_SEC_1-2017	Euglena_SEC_18a_01072017	ENOG411DTUH	1	45.1402934543	euggr	0.005649717514124294	0.007692307692307693	0.007790657815385622	0.008735332464146022
euggr_Euglena_SEC_1-2017_virNOG_elut.tidy	Euglena_SEC_1-2017	Euglena_SEC_18a_01072017	ENOG411DTV2	3	136.053466087	euggr	0.01694915254237288	0.25	0.22196457459916408	0.2231638418079096
euggr_Euglena_SEC_1-2017_virNOG_elut.tidy	Euglena_SEC_1-2017	Euglena_SEC_18a_01072017	ENOG411DTVH	1	60.5254068054	euggr	0.005649717514124294	0.5	0.5871208476721269	0.8163841807909604
euggr_Euglena_SEC_1-2017_virNOG_elut.tidy	Euglena_SEC_1-2017	Euglena_SEC_18a_01072017	ENOG411DTW6	5	356.566746676	euggr	0.02824858757062147	0.06756756756756757	0.0551271571803593	0.15805757331181058
euggr_Euglena_SEC_1-2017_virNOG_elut.tidy	Euglena_SEC_1-2017	Euglena_SEC_18a_01072017	ENOG411DTWP	1	191.150990764	euggr	0.005649717514124294	1	1	1
euggr_Euglena_SEC_1-2017_virNOG_elut.tidy	Euglena_SEC_1-2017	Euglena_SEC_18a_01072017	ENOG411DTWU	1	36.4548039687	euggr	0.005649717514124294	0.2	0.5392096572443809	0.20903954802259886
euggr_Euglena_SEC_1-2017_virNOG_elut.tidy	Euglena_SEC_1-2017	Euglena_SEC_18a_01072017	ENOG411DTWY	24	1704.57378943	euggr	0.13559322033898305	0.20168067226890757	0.16817771393267186	0.32514700795572465
euggr_Euglena_SEC_1-2017_virNOG_elut.tidy	Euglena_SEC_1-2017	Euglena_SEC_18a_01072017	ENOG411DTYG	2	288.729377995	euggr	0.011299435028248588	0.3333333333333333	0.59484562141913	0.3766478342749529
euggr_Euglena_SEC_1-2017_virNOG_elut.tidy	Euglena_SEC_1-2017	Euglena_SEC_18a_01072017	ENOG411DTYS	10	13.7330296076	euggr	0.05649717514124294	0.47619047619047616	0.4558853002172954	0.47350013451708367
euggr_Euglena_SEC_1-2017_virNOG_elut.tidy	Euglena_SEC_1-2017	Euglena_SEC_18a_01072017	ENOG411DTZD	6	646.210821644	euggr	0.03389830508474576	0.1111111111111111	0.08299328431188822	0.11550533584431888
euggr_Euglena_SEC_1-2017_virNOG_elut.tidy	Euglena_SEC_1-2017	Euglena_SEC_18a_01072017	ENOG411DTZN	2	214.103634226	euggr	0.011299435028248588	0.25	0.4720854314578946	0.4703389830508475
euggr_Euglena_SEC_1-2017_virNOG_elut.tidy	Euglena_SEC_1-2017	Euglena_SEC_18a_01072017	ENOG411DU00	1	113.52897134	euggr	0.005649717514124294	0.5	0.6653247383498924	0.4152542372881356
euggr_Euglena_SEC_1-2017_virNOG_elut.tidy	Euglena_SEC_1-2017	Euglena_SEC_18a_01072017	ENOG411DU08	1	48.7456477493	euggr	0.005649717514124294	0.5	0.6585171856846541	0.9661016949152543
euggr_Euglena_SEC_1-2017_virNOG_elut.tidy	Euglena_SEC_1-2017	Euglena_SEC_18a_01072017	ENOG411DU0N	30	1645.44720833	euggr	0.1694915254237288	0.17647058823529413	0.14812847539301607	0.28913260219341974
euggr_Euglena_SEC_1-2017_virNOG_elut.tidy	Euglena_SEC_1-2017	Euglena_SEC_18a_01072017	ENOG411DU19	4	33.7463631681	euggr	0.022598870056497175	0.8	0.7545846969850069	0.7954802259887006
euggr_Euglena_SEC_1-2017_virNOG_elut.tidy	Euglena_SEC_1-2017	Euglena_SEC_18a_01072017	ENOG411DU1D	1	45.1136190934	euggr	0.005649717514124294	0.0196078431372549	0.01866739631385013	0.02038329456076216
euggr_Euglena_SEC_1-2017_virNOG_elut.tidy	Euglena_SEC_1-2017	Euglena_SEC_18a_01072017	ENOG411DU1E	24	2089.25862497	euggr	0.13559322033898305	1	1	1
euggr_Euglena_SEC_1-2017_virNOG_elut.tidy	Euglena_SEC_1-2017	Euglena_SEC_18a_01072017	ENOG411DU28	9	924.123982897	euggr	0.05084745762711865	0.5625	0.5122404846198355	0.4671610169491526
euggr_Euglena_SEC_1-2017_virNOG_elut.tidy	Euglena_SEC_1-2017	Euglena_SEC_18a_01072017	ENOG411DU2I	1	12.6322205088	euggr	0.005649717514124294	0.16666666666666666	0.2520741348975992	0.307909604519774
euggr_Euglena_SEC_1-2017_virNOG_elut.tidy	Euglena_SEC_1-2017	Euglena_SEC_18a_01072017	ENOG411DU31	1	38.2505132965	euggr	0.005649717514124294	1	0.7371793863209998	0.8305084745762712
euggr_Euglena_SEC_1-2017_virNOG_elut.tidy	Euglena_SEC_1-2017	Euglena_SEC_18a_01072017	ENOG411DU37	2	530.744866014	euggr	0.011299435028248588	0.2	0.19026077283487405	0.15657788539144474
euggr_Euglena_SEC_1-2017_virNOG_elut.tidy	Euglena_SEC_1-2017	Euglena_SEC_18a_01072017	ENOG411DU3I	14	301.020364057	euggr	0.07909604519774012	1	1	1
euggr_Euglena_SEC_1-2017_virNOG_elut.tidy	Euglena_SEC_1-2017	Euglena_SEC_18a_01072017	ENOG411DU3M	8	370.982895869	euggr	0.04519774011299435	0.22857142857142856	0.2109443263887717	0.36545601291364
euggr_Euglena_SEC_1-2017_virNOG_elut.tidy	Euglena_SEC_1-2017	Euglena_SEC_18a_01072017	ENOG411DU3U	1	38.0167505398	euggr	0.005649717514124294	1	0.3553460476328424	0.9661016949152543
euggr_Euglena_SEC_1-2017_virNOG_elut.tidy	Euglena_SEC_1-2017	Euglena_SEC_18a_01072017	ENOG411DU3X	2	122.731460639	euggr	0.011299435028248588	0.0625	0.04356343840014686	0.08994350282485876
euggr_Euglena_SEC_1-2017_virNOG_elut.tidy	Euglena_SEC_1-2017	Euglena_SEC_18a_01072017	ENOG411DU3Z	7	270.848611842	euggr	0.03954802259887006	0.875	0.8048128845128248	0.8453389830508475
euggr_Euglena_SEC_1-2017_virNOG_elut.tidy	Euglena_SEC_1-2017	Euglena_SEC_18a_01072017	ENOG411DU59	1	140.971945707	euggr	0.005649717514124294	1	0.5414076717324214	0.8926553672316384
euggr_Euglena_SEC_1-2017_virNOG_elut.tidy	Euglena_SEC_1-2017	Euglena_SEC_18a_01072017	ENOG411DU6N	1	23.5722897019	euggr	0.005649717514124294	0.5	0.27613109274006403	0.7994350282485876
euggr_Euglena_SEC_1-2017_virNOG_elut.tidy	Euglena_SEC_1-2017	Euglena_SEC_18a_01072017	ENOG411DU6W	1	53.8326935529	euggr	0.005649717514124294	0.045454545454545456	0.04648132999558444	0.0726759116589625
euggr_Euglena_SEC_1-2017_virNOG_elut.tidy	Euglena_SEC_1-2017	Euglena_SEC_18a_01072017	ENOG411DU70	29	1909.36347964	euggr	0.1638418079096045	0.7435897435897436	0.7091893851848657	0.7183833116036505
euggr_Euglena_SEC_1-2017_virNOG_elut.tidy	Euglena_SEC_1-2017	Euglena_SEC_18a_01072017	ENOG411DU7A	1	24.0168737681	euggr	0.005649717514124294	0.02564102564102564	0.016268869884967264	0.02346805736636245
euggr_Euglena_SEC_1-2017_virNOG_elut.tidy	Euglena_SEC_1-2017	Euglena_SEC_18a_01072017	ENOG411DU7U	3	521.858042663	euggr	0.01694915254237288	0.1111111111111111	0.10007712786484682	0.1016949152542373
euggr_Euglena_SEC_1-2017_virNOG_elut.tidy	Euglena_SEC_1-2017	Euglena_SEC_18a_01072017	ENOG411DU7Y	1	53.1564429473	euggr	0.005649717514124294	0.2	0.41062209948613476	0.327683615819209
euggr_Euglena_SEC_1-2017_virNOG_elut.tidy	Euglena_SEC_1-2017	Euglena_SEC_18a_01072017	ENOG411DU8W	6	867.929197621	euggr	0.03389830508474576	0.75	0.681997796957436	0.7457627118644068
euggr_Euglena_SEC_1-2017_virNOG_elut.tidy	Euglena_SEC_1-2017	Euglena_SEC_18a_01072017	ENOG411DU96	1	37.5375478019	euggr	0.005649717514124294	0.5	0.4094532377851482	0.4971751412429378
euggr_Euglena_SEC_1-2017_virNOG_elut.tidy	Euglena_SEC_1-2017	Euglena_SEC_18a_01072017	ENOG411DU9B	177	8099.27356396	euggr	1	1	1	1
euggr_Euglena_SEC_1-2017_virNOG_elut.tidy	Euglena_SEC_1-2017	Euglena_SEC_18a_01072017	ENOG411DU9I	19	2488.26672422	euggr	0.10734463276836158	0.07661290322580645	0.0719805065042045	0.12249407690905777
euggr_Euglena_SEC_1-2017_virNOG_elut.tidy	Euglena_SEC_1-2017	Euglena_SEC_18a_01072017	ENOG411DUA2	1	83.21343831	euggr	0.005649717514124294	0.09090909090909091	0.0735494843641087	0.07601438109912685
euggr_Euglena_SEC_1-2017_virNOG_elut.tidy	Euglena_SEC_1-2017	Euglena_SEC_18a_01072017	ENOG411DUAN	28	2319.4200536500002	euggr	0.15819209039548024	0.20588235294117646	0.19842931721924006	0.2688076122509664
euggr_Euglena_SEC_1-2017_virNOG_elut.tidy	Euglena_SEC_1-2017	Euglena_SEC_18a_01072017	ENOG411DUB1	5	729.878851238	euggr	0.02824858757062147	0.046296296296296294	0.025068048003721647	0.0520506382088303
euggr_Euglena_SEC_1-2017_virNOG_elut.tidy	Euglena_SEC_1-2017	Euglena_SEC_18a_01072017	ENOG411DUC6	3	531.680923979	euggr	0.01694915254237288	0.6	0.4504132581402277	0.32881355932203393
euggr_Euglena_SEC_1-2017_virNOG_elut.tidy	Euglena_SEC_1-2017	Euglena_SEC_18a_01072017	ENOG411DUCZ	1	180.019296768	euggr	0.005649717514124294	1	0.5563624576024322	1
euggr_Euglena_SEC_1-2017_virNOG_elut.tidy	Euglena_SEC_1-2017	Euglena_SEC_18a_01072017	ENOG411DUDJ	1	19.4666207562	euggr	0.005649717514124294	0.5	0.2861568224880129	0.4576271186440678
euggr_Euglena_SEC_1-2017_virNOG_elut.tidy	Euglena_SEC_1-2017	Euglena_SEC_18a_01072017	ENOG411DUDK	2	80.0054003898	euggr	0.011299435028248588	0.5	0.5541334614701892	0.48305084745762716
euggr_Euglena_SEC_1-2017_virNOG_elut.tidy	Euglena_SEC_1-2017	Euglena_SEC_18a_01072017	ENOG411DUED	76	1957.82709939	euggr	0.4293785310734463	0.4691358024691358	0.4883912413540889	0.4293785310734463
euggr_Euglena_SEC_1-2017_virNOG_elut.tidy	Euglena_SEC_1-2017	Euglena_SEC_18a_01072017	ENOG411DUEM	1	65.3714777422	euggr	0.005649717514124294	1	0.9702038317933631	0.9661016949152543
euggr_Euglena_SEC_1-2017_virNOG_elut.tidy	Euglena_SEC_1-2017	Euglena_SEC_18a_01072017	ENOG411DUF4	3	508.326248451	euggr	0.01694915254237288	1	1	0.8220338983050848
euggr_Euglena_SEC_1-2017_virNOG_elut.tidy	Euglena_SEC_1-2017	Euglena_SEC_18a_01072017	ENOG411DUFW	5	747.435642746	euggr	0.02824858757062147	0.040983606557377046	0.03361661157688388	0.13587928198526783
euggr_Euglena_SEC_1-2017_virNOG_elut.tidy	Euglena_SEC_1-2017	Euglena_SEC_18a_01072017	ENOG411DUGY	1	8.66708301778	euggr	0.005649717514124294	0.0625	0.09163215212122144	0.4576271186440678
euggr_Euglena_SEC_1-2017_virNOG_elut.tidy	Euglena_SEC_1-2017	Euglena_SEC_18a_01072017	ENOG411DUHR	2	285.466323043	euggr	0.011299435028248588	0.15384615384615385	0.20340580199643624	0.1816601477618427
euggr_Euglena_SEC_1-2017_virNOG_elut.tidy	Euglena_SEC_1-2017	Euglena_SEC_18a_01072017	ENOG411DUI0	2	132.619901027	euggr	0.011299435028248588	1	1	0.9830508474576272
euggr_Euglena_SEC_1-2017_virNOG_elut.tidy	Euglena_SEC_1-2017	Euglena_SEC_18a_01072017	ENOG411DUIF	9	1198.82735997	euggr	0.05084745762711865	0.140625	0.18722328769230245	0.17955508474576273
euggr_Euglena_SEC_1-2017_virNOG_elut.tidy	Euglena_SEC_1-2017	Euglena_SEC_18a_01072017	ENOG411DUJ2	1	51.1942221059	euggr	0.005649717514124294	1	0.24847352607266113	0.8926553672316384
euggr_Euglena_SEC_1-2017_virNOG_elut.tidy	Euglena_SEC_1-2017	Euglena_SEC_18a_01072017	ENOG411DUJU	3	146.685883728	euggr	0.01694915254237288	0.23076923076923078	0.18086877362261183	0.3066255778120185
euggr_Euglena_SEC_1-2017_virNOG_elut.tidy	Euglena_SEC_1-2017	Euglena_SEC_18a_01072017	ENOG411DUJY	3	55.6972009935	euggr	0.01694915254237288	0.08108108108108109	0.04664023118880854	0.17407237746220797
euggr_Euglena_SEC_1-2017_virNOG_elut.tidy	Euglena_SEC_1-2017	Euglena_SEC_18a_01072017	ENOG411DUK8	1	34.0285996355	euggr	0.005649717514124294	1	0.6026460875090212	0.8361581920903954
euggr_Euglena_SEC_1-2017_virNOG_elut.tidy	Euglena_SEC_1-2017	Euglena_SEC_18a_01072017	ENOG411DUMS	5	59.8455118486	euggr	0.02824858757062147	0.8333333333333334	0.7501975766531391	0.8286252354048965
euggr_Euglena_SEC_1-2017_virNOG_elut.tidy	Euglena_SEC_1-2017	Euglena_SEC_18a_01072017	ENOG411DUP0	8	279.974096884	euggr	0.04519774011299435	0.04938271604938271	0.056823934014596296	0.06305363744158471
euggr_Euglena_SEC_1-2017_virNOG_elut.tidy	Euglena_SEC_1-2017	Euglena_SEC_18a_01072017	ENOG411DUPC	1	56.5642132527	euggr	0.005649717514124294	0.05555555555555555	0.04390732592431278	0.057203389830508475
euggr_Euglena_SEC_1-2017_virNOG_elut.tidy	Euglena_SEC_1-2017	Euglena_SEC_18a_01072017	ENOG411DUPT	5	136.787328378	euggr	0.02824858757062147	0.21739130434782608	0.21209819188347787	0.23226616446955428
euggr_Euglena_SEC_1-2017_virNOG_elut.tidy	Euglena_SEC_1-2017	Euglena_SEC_18a_01072017	ENOG411DUQ4	1	136.551222671	euggr	0.005649717514124294	0.5	0.33362551058170103	0.4180790960451977
euggr_Euglena_SEC_1-2017_virNOG_elut.tidy	Euglena_SEC_1-2017	Euglena_SEC_18a_01072017	ENOG411DUQC	1	65.1826856736	euggr	0.005649717514124294	1	1	1
euggr_Euglena_SEC_1-2017_virNOG_elut.tidy	Euglena_SEC_1-2017	Euglena_SEC_18a_01072017	ENOG411DUQF	1	137.896554914	euggr	0.005649717514124294	0.03333333333333333	0.021106368773582063	0.1111111111111111
euggr_Euglena_SEC_1-2017_virNOG_elut.tidy	Euglena_SEC_1-2017	Euglena_SEC_18a_01072017	ENOG411DURB	4	640.94729917	euggr	0.022598870056497175	0.5714285714285714	0.5418021398319297	0.5617433414043583
euggr_Euglena_SEC_1-2017_virNOG_elut.tidy	Euglena_SEC_1-2017	Euglena_SEC_18a_01072017	ENOG411DURE	2	9.22099535891	euggr	0.011299435028248588	0.4	0.25045032208156526	0.4180790960451977
euggr_Euglena_SEC_1-2017_virNOG_elut.tidy	Euglena_SEC_1-2017	Euglena_SEC_18a_01072017	ENOG411DURN	2	159.051140043	euggr	0.011299435028248588	0.18181818181818182	0.17056505273699923	0.2054442732408834
euggr_Euglena_SEC_1-2017_virNOG_elut.tidy	Euglena_SEC_1-2017	Euglena_SEC_18a_01072017	ENOG411DUS9	1	35.3446977872	euggr	0.005649717514124294	1	0.8847824598090932	1
euggr_Euglena_SEC_1-2017_virNOG_elut.tidy	Euglena_SEC_1-2017	Euglena_SEC_18a_01072017	ENOG411DUSG	3	49.1374668524	euggr	0.01694915254237288	0.007246376811594203	0.0037062966746609113	0.019915254237288134
euggr_Euglena_SEC_1-2017_virNOG_elut.tidy	Euglena_SEC_1-2017	Euglena_SEC_18a_01072017	ENOG411DUSH	3	113.792685559	euggr	0.01694915254237288	0.07894736842105263	0.06082294437319906	0.06601248884924175
euggr_Euglena_SEC_1-2017_virNOG_elut.tidy	Euglena_SEC_1-2017	Euglena_SEC_18a_01072017	ENOG411DUT0	1	127.419120594	euggr	0.005649717514124294	0.02857142857142857	0.020711622464642324	0.162227602905569
euggr_Euglena_SEC_1-2017_virNOG_elut.tidy	Euglena_SEC_1-2017	Euglena_SEC_18a_01072017	ENOG411DUT7	2	43.3023494758	euggr	0.011299435028248588	1	0.5697908271548444	1
euggr_Euglena_SEC_1-2017_virNOG_elut.tidy	Euglena_SEC_1-2017	Euglena_SEC_18a_01072017	ENOG411DUTU	5	101.106794791	euggr	0.02824858757062147	0.0847457627118644	0.09132400902412012	0.07756391841424878
euggr_Euglena_SEC_1-2017_virNOG_elut.tidy	Euglena_SEC_1-2017	Euglena_SEC_18a_01072017	ENOG411DUTX	1	79.7314881207	euggr	0.005649717514124294	0.5	0.18302970043393954	0.4180790960451977
euggr_Euglena_SEC_1-2017_virNOG_elut.tidy	Euglena_SEC_1-2017	Euglena_SEC_18a_01072017	ENOG411DUU8	2	106.49125278	euggr	0.011299435028248588	1	0.9702038317886598	0.8926553672316384
euggr_Euglena_SEC_1-2017_virNOG_elut.tidy	Euglena_SEC_1-2017	Euglena_SEC_18a_01072017	ENOG411DUUG	1	80.8621342233	euggr	0.005649717514124294	0.3333333333333333	0.2897475617014194	1
euggr_Euglena_SEC_1-2017_virNOG_elut.tidy	Euglena_SEC_1-2017	Euglena_SEC_18a_01072017	ENOG411DUUZ	1	41.6276605373	euggr	0.005649717514124294	0.5	0.29612170636136625	0.5480225988700566
euggr_Euglena_SEC_1-2017_virNOG_elut.tidy	Euglena_SEC_1-2017	Euglena_SEC_18a_01072017	ENOG411DUVS	18	1141.69854545	euggr	0.1016949152542373	0.5454545454545454	0.6493158427006028	0.5883777239709443
euggr_Euglena_SEC_1-2017_virNOG_elut.tidy	Euglena_SEC_1-2017	Euglena_SEC_18a_01072017	ENOG411DUVZ	1	104.933393431	euggr	0.005649717514124294	0.009900990099009901	0.01535378818999039	0.013145382334843653
euggr_Euglena_SEC_1-2017_virNOG_elut.tidy	Euglena_SEC_1-2017	Euglena_SEC_18a_01072017	ENOG411DUXJ	1	48.4050290526	euggr	0.005649717514124294	0.5	0.41705062649515756	0.4463276836158192
euggr_Euglena_SEC_1-2017_virNOG_elut.tidy	Euglena_SEC_1-2017	Euglena_SEC_18a_01072017	ENOG411DUXR	1	104.364956846	euggr	0.005649717514124294	1	0.9291695274635489	0.8305084745762712
euggr_Euglena_SEC_1-2017_virNOG_elut.tidy	Euglena_SEC_1-2017	Euglena_SEC_18a_01072017	ENOG411DUXV	1	144.169960416	euggr	0.005649717514124294	1	1	0.9943502824858756
euggr_Euglena_SEC_1-2017_virNOG_elut.tidy	Euglena_SEC_1-2017	Euglena_SEC_18a_01072017	ENOG411DUY7	2	186.797907085	euggr	0.011299435028248588	0.6666666666666666	0.7478821252184621	0.5574387947269303
euggr_Euglena_SEC_1-2017_virNOG_elut.tidy	Euglena_SEC_1-2017	Euglena_SEC_18a_01072017	ENOG411DUYK	1	17.2769638312	euggr	0.005649717514124294	0.5	0.23520092891994143	0.4915254237288136
euggr_Euglena_SEC_1-2017_virNOG_elut.tidy	Euglena_SEC_1-2017	Euglena_SEC_18a_01072017	ENOG411DUZ6	20	538.739974098	euggr	0.11299435028248588	0.8695652173913043	0.7983713501285993	0.8400884303610907
euggr_Euglena_SEC_1-2017_virNOG_elut.tidy	Euglena_SEC_1-2017	Euglena_SEC_18a_01072017	ENOG411DV0G	1	61.0819839565	euggr	0.005649717514124294	0.03571428571428571	0.03146726827691187	0.06860371267150928
euggr_Euglena_SEC_1-2017_virNOG_elut.tidy	Euglena_SEC_1-2017	Euglena_SEC_18a_01072017	ENOG411DV0K	2	341.05811473	euggr	0.011299435028248588	0.5	0.43594031244464115	0.4576271186440678
euggr_Euglena_SEC_1-2017_virNOG_elut.tidy	Euglena_SEC_1-2017	Euglena_SEC_18a_01072017	ENOG411DV0Q	2	152.666888348	euggr	0.011299435028248588	1	1	1
euggr_Euglena_SEC_1-2017_virNOG_elut.tidy	Euglena_SEC_1-2017	Euglena_SEC_18a_01072017	ENOG411DV16	4	416.149662748	euggr	0.022598870056497175	0.2222222222222222	0.24556037521590668	0.18581293157564344
euggr_Euglena_SEC_1-2017_virNOG_elut.tidy	Euglena_SEC_1-2017	Euglena_SEC_18a_01072017	ENOG411DV1M	3	100.355816796	euggr	0.01694915254237288	0.09375	0.07541620288848933	0.10906411201179071
euggr_Euglena_SEC_1-2017_virNOG_elut.tidy	Euglena_SEC_1-2017	Euglena_SEC_18a_01072017	ENOG411DV28	1	36.7362213222	euggr	0.005649717514124294	0.5	0.4967352375125821	0.48305084745762716
euggr_Euglena_SEC_1-2017_virNOG_elut.tidy	Euglena_SEC_1-2017	Euglena_SEC_18a_01072017	ENOG411DV2G	4	232.195028519	euggr	0.022598870056497175	0.0851063829787234	0.03297185608024835	0.095684577473254
euggr_Euglena_SEC_1-2017_virNOG_elut.tidy	Euglena_SEC_1-2017	Euglena_SEC_18a_01072017	ENOG411DV37	40	1382.50782584	euggr	0.22598870056497175	0.975609756097561	0.8475958585000423	0.7071259340258794
euggr_Euglena_SEC_1-2017_virNOG_elut.tidy	Euglena_SEC_1-2017	Euglena_SEC_18a_01072017	ENOG411DV3Q	6	546.975696542	euggr	0.03389830508474576	0.2727272727272727	0.2509727726645416	0.3066255778120185
euggr_Euglena_SEC_1-2017_virNOG_elut.tidy	Euglena_SEC_1-2017	Euglena_SEC_18a_01072017	ENOG411DV3W	19	701.281684374	euggr	0.10734463276836158	0.06909090909090909	0.0799048892108862	0.11280945043656908
euggr_Euglena_SEC_1-2017_virNOG_elut.tidy	Euglena_SEC_1-2017	Euglena_SEC_18a_01072017	ENOG411DV44	5	6.88683317815	euggr	0.02824858757062147	0.04032258064516129	0.07479979577009661	0.04601786039730272
euggr_Euglena_SEC_1-2017_virNOG_elut.tidy	Euglena_SEC_1-2017	Euglena_SEC_18a_01072017	ENOG411DV4Q	11	492.624264807	euggr	0.062146892655367235	1	1	1
euggr_Euglena_SEC_1-2017_virNOG_elut.tidy	Euglena_SEC_1-2017	Euglena_SEC_18a_01072017	ENOG411DV55	3	284.124221168	euggr	0.01694915254237288	0.5	0.44140499297615815	0.32881355932203393
euggr_Euglena_SEC_1-2017_virNOG_elut.tidy	Euglena_SEC_1-2017	Euglena_SEC_18a_01072017	ENOG411DV6M	9	462.640373829	euggr	0.05084745762711865	1	1	0.9661016949152543
euggr_Euglena_SEC_1-2017_virNOG_elut.tidy	Euglena_SEC_1-2017	Euglena_SEC_18a_01072017	ENOG411DV6W	15	4048.21855517	euggr	0.0847457627118644	1	1	1
euggr_Euglena_SEC_1-2017_virNOG_elut.tidy	Euglena_SEC_1-2017	Euglena_SEC_18a_01072017	ENOG411DV8E	1	67.4762412302	euggr	0.005649717514124294	0.3333333333333333	0.2572699640303979	0.2768361581920904
euggr_Euglena_SEC_1-2017_virNOG_elut.tidy	Euglena_SEC_1-2017	Euglena_SEC_18a_01072017	ENOG411DV91	13	2349.77742661	euggr	0.07344632768361582	0.8666666666666667	0.7961589825294388	0.8372881355932205
euggr_Euglena_SEC_1-2017_virNOG_elut.tidy	Euglena_SEC_1-2017	Euglena_SEC_18a_01072017	ENOG411DV99	68	2062.22027417	euggr	0.384180790960452	0.04610169491525424	0.035524596780840946	0.384180790960452
euggr_Euglena_SEC_1-2017_virNOG_elut.tidy	Euglena_SEC_1-2017	Euglena_SEC_18a_01072017	ENOG411DV9Z	5	94.498391015	euggr	0.02824858757062147	0.7142857142857143	0.9912040592019198	0.8050847457627119
euggr_Euglena_SEC_1-2017_virNOG_elut.tidy	Euglena_SEC_1-2017	Euglena_SEC_18a_01072017	ENOG411DVA2	1	62.3325925349	euggr	0.005649717514124294	0.5	0.4267262906998451	0.48305084745762716
euggr_Euglena_SEC_1-2017_virNOG_elut.tidy	Euglena_SEC_1-2017	Euglena_SEC_18a_01072017	ENOG411DVCE	1	229.017626443	euggr	0.005649717514124294	1	1	0.8926553672316384
euggr_Euglena_SEC_1-2017_virNOG_elut.tidy	Euglena_SEC_1-2017	Euglena_SEC_18a_01072017	ENOG411DVCK	17	2235.31331952	euggr	0.096045197740113	0.85	0.8331965016036514	0.8211864406779662
euggr_Euglena_SEC_1-2017_virNOG_elut.tidy	Euglena_SEC_1-2017	Euglena_SEC_18a_01072017	ENOG411DVD6	17	1383.23872546	euggr	0.096045197740113	0.22972972972972974	0.17936970762450463	0.3536209553158706
euggr_Euglena_SEC_1-2017_virNOG_elut.tidy	Euglena_SEC_1-2017	Euglena_SEC_18a_01072017	ENOG411DVDH	1	86.6656366795	euggr	0.005649717514124294	0.5	0.1825042057822626	0.5621468926553672
euggr_Euglena_SEC_1-2017_virNOG_elut.tidy	Euglena_SEC_1-2017	Euglena_SEC_18a_01072017	ENOG411DVDJ	2	44.4888192831	euggr	0.011299435028248588	1	1	1
euggr_Euglena_SEC_1-2017_virNOG_elut.tidy	Euglena_SEC_1-2017	Euglena_SEC_18a_01072017	ENOG411DVEG	1	60.0473882844	euggr	0.005649717514124294	0.03125	0.02690970551820005	0.051024011299435026
euggr_Euglena_SEC_1-2017_virNOG_elut.tidy	Euglena_SEC_1-2017	Euglena_SEC_18a_01072017	ENOG411DVEJ	3	379.042636651	euggr	0.01694915254237288	1	1	1
euggr_Euglena_SEC_1-2017_virNOG_elut.tidy	Euglena_SEC_1-2017	Euglena_SEC_18a_01072017	ENOG411DVEX	1	129.447401838	euggr	0.005649717514124294	1	1	1
euggr_Euglena_SEC_1-2017_virNOG_elut.tidy	Euglena_SEC_1-2017	Euglena_SEC_18a_01072017	ENOG411DVFS	1	80.3626812846	euggr	0.005649717514124294	0.058823529411764705	0.06114501684273408	0.06945829179129279
euggr_Euglena_SEC_1-2017_virNOG_elut.tidy	Euglena_SEC_1-2017	Euglena_SEC_18a_01072017	ENOG411DVGK	3	202.070865016	euggr	0.01694915254237288	1	0.8113342212702997	0.9661016949152543
euggr_Euglena_SEC_1-2017_virNOG_elut.tidy	Euglena_SEC_1-2017	Euglena_SEC_18a_01072017	ENOG411DVIB	1	24.166619264	euggr	0.005649717514124294	1	0.6051754668083764	0.8361581920903954
euggr_Euglena_SEC_1-2017_virNOG_elut.tidy	Euglena_SEC_1-2017	Euglena_SEC_18a_01072017	ENOG411DVIJ	1	94.2692329497	euggr	0.005649717514124294	1	1	0.9943502824858756
euggr_Euglena_SEC_1-2017_virNOG_elut.tidy	Euglena_SEC_1-2017	Euglena_SEC_18a_01072017	ENOG411DVIX	16	1382.05088256	euggr	0.0903954802259887	0.9411764705882353	0.766664261547472	0.8768361581920905
euggr_Euglena_SEC_1-2017_virNOG_elut.tidy	Euglena_SEC_1-2017	Euglena_SEC_18a_01072017	ENOG411DVJP	2	150.096518217	euggr	0.011299435028248588	1	0.5679241942209059	0.8361581920903954
euggr_Euglena_SEC_1-2017_virNOG_elut.tidy	Euglena_SEC_1-2017	Euglena_SEC_18a_01072017	ENOG411DVK3	9	662.556228343	euggr	0.05084745762711865	0.1875	0.12908867530622908	0.3072033898305085
euggr_Euglena_SEC_1-2017_virNOG_elut.tidy	Euglena_SEC_1-2017	Euglena_SEC_18a_01072017	ENOG411DVKX	11	756.13277611	euggr	0.062146892655367235	0.2558139534883721	0.26316149884825574	0.28905531467612666
euggr_Euglena_SEC_1-2017_virNOG_elut.tidy	Euglena_SEC_1-2017	Euglena_SEC_18a_01072017	ENOG411DVMF	1	79.1288678096	euggr	0.005649717514124294	1	1	0.9661016949152543
euggr_Euglena_SEC_1-2017_virNOG_elut.tidy	Euglena_SEC_1-2017	Euglena_SEC_18a_01072017	ENOG411DVMV	1	203.86665464	euggr	0.005649717514124294	1	1	1
euggr_Euglena_SEC_1-2017_virNOG_elut.tidy	Euglena_SEC_1-2017	Euglena_SEC_18a_01072017	ENOG411DVNA	1	52.3233656962	euggr	0.005649717514124294	0.029411764705882353	0.021432029386540367	0.024426719840478565
euggr_Euglena_SEC_1-2017_virNOG_elut.tidy	Euglena_SEC_1-2017	Euglena_SEC_18a_01072017	ENOG411DVNH	1	107.277053879	euggr	0.005649717514124294	0.25	0.24449433523826675	0.2076271186440678
euggr_Euglena_SEC_1-2017_virNOG_elut.tidy	Euglena_SEC_1-2017	Euglena_SEC_18a_01072017	ENOG411DVNX	1	30.8519478113	euggr	0.005649717514124294	0.3333333333333333	0.46196876427975975	0.3747645951035782
euggr_Euglena_SEC_1-2017_virNOG_elut.tidy	Euglena_SEC_1-2017	Euglena_SEC_18a_01072017	ENOG411DVP3	1	94.6693570284	euggr	0.005649717514124294	0.0625	0.035809529758188026	0.06497175141242938
euggr_Euglena_SEC_1-2017_virNOG_elut.tidy	Euglena_SEC_1-2017	Euglena_SEC_18a_01072017	ENOG411DVPF	2	61.2538307385	euggr	0.011299435028248588	0.03389830508474576	0.03456454470898711	0.054198984966005934
euggr_Euglena_SEC_1-2017_virNOG_elut.tidy	Euglena_SEC_1-2017	Euglena_SEC_18a_01072017	ENOG411DVPG	1	32.647618216	euggr	0.005649717514124294	0.02857142857142857	0.03733218860387412	0.045682001614205
euggr_Euglena_SEC_1-2017_virNOG_elut.tidy	Euglena_SEC_1-2017	Euglena_SEC_18a_01072017	ENOG411DVPW	1	90.8863657386	euggr	0.005649717514124294	0.5	0.36230456058403965	0.48305084745762716
euggr_Euglena_SEC_1-2017_virNOG_elut.tidy	Euglena_SEC_1-2017	Euglena_SEC_18a_01072017	ENOG411DVR6	64	1629.81906363	euggr	0.3615819209039548	0.1921921921921922	0.15849270160843432	0.3615819209039548
euggr_Euglena_SEC_1-2017_virNOG_elut.tidy	Euglena_SEC_1-2017	Euglena_SEC_18a_01072017	ENOG411DVRM	27	2357.50071766	euggr	0.15254237288135594	0.9310344827586207	0.8746682815824356	0.7787689562890278
euggr_Euglena_SEC_1-2017_virNOG_elut.tidy	Euglena_SEC_1-2017	Euglena_SEC_18a_01072017	ENOG411DVST	24	1498.77807601	euggr	0.13559322033898305	0.6486486486486487	0.5996325799968205	0.6081150487930149
euggr_Euglena_SEC_1-2017_virNOG_elut.tidy	Euglena_SEC_1-2017	Euglena_SEC_18a_01072017	ENOG411DVT4	1	171.435699503	euggr	0.005649717514124294	0.3333333333333333	1	0.6271186440677966
euggr_Euglena_SEC_1-2017_virNOG_elut.tidy	Euglena_SEC_1-2017	Euglena_SEC_18a_01072017	ENOG411DVTE	1	224.617858756	euggr	0.005649717514124294	0.3333333333333333	0.3388132430971691	0.4256120527306968
euggr_Euglena_SEC_1-2017_virNOG_elut.tidy	Euglena_SEC_1-2017	Euglena_SEC_18a_01072017	ENOG411DVTV	7	166.782942246	euggr	0.03954802259887006	0.875	0.8066034094806332	0.8700564971751413
euggr_Euglena_SEC_1-2017_virNOG_elut.tidy	Euglena_SEC_1-2017	Euglena_SEC_18a_01072017	ENOG411DVTW	1	226.081503027	euggr	0.005649717514124294	0.04	0.026147293975954757	0.056949152542372886
euggr_Euglena_SEC_1-2017_virNOG_elut.tidy	Euglena_SEC_1-2017	Euglena_SEC_18a_01072017	ENOG411DVUK	1	38.3651250409	euggr	0.005649717514124294	0.5	0.8246027341319476	0.2740112994350283
euggr_Euglena_SEC_1-2017_virNOG_elut.tidy	Euglena_SEC_1-2017	Euglena_SEC_18a_01072017	ENOG411DVUV	1	16.1996531525	euggr	0.005649717514124294	0.017241379310344827	0.024272202535160985	0.027566725112020258
euggr_Euglena_SEC_1-2017_virNOG_elut.tidy	Euglena_SEC_1-2017	Euglena_SEC_18a_01072017	ENOG411DVVC	1	119.373137089	euggr	0.005649717514124294	0.07142857142857142	0.05799748497932623	0.0811138014527845
euggr_Euglena_SEC_1-2017_virNOG_elut.tidy	Euglena_SEC_1-2017	Euglena_SEC_18a_01072017	ENOG411DVVE	3	542.005707298	euggr	0.01694915254237288	0.25	0.23559370478179553	0.3050847457627119
euggr_Euglena_SEC_1-2017_virNOG_elut.tidy	Euglena_SEC_1-2017	Euglena_SEC_18a_01072017	ENOG411DVVG	1	54.8022722151	euggr	0.005649717514124294	0.3333333333333333	0.3624938872219491	0.2787193973634651
euggr_Euglena_SEC_1-2017_virNOG_elut.tidy	Euglena_SEC_1-2017	Euglena_SEC_18a_01072017	ENOG411DVVT	11	1551.81865807	euggr	0.062146892655367235	0.22916666666666666	0.22676071302667503	0.2602401129943503
euggr_Euglena_SEC_1-2017_virNOG_elut.tidy	Euglena_SEC_1-2017	Euglena_SEC_18a_01072017	ENOG411DVVX	37	6466.8003625	euggr	0.20903954802259886	0.8222222222222222	0.7890290301640298	0.8175768989328311
euggr_Euglena_SEC_1-2017_virNOG_elut.tidy	Euglena_SEC_1-2017	Euglena_SEC_18a_01072017	ENOG411DVWJ	1	64.9188326704	euggr	0.005649717514124294	0.3333333333333333	0.5962525085773507	0.4256120527306968
euggr_Euglena_SEC_1-2017_virNOG_elut.tidy	Euglena_SEC_1-2017	Euglena_SEC_18a_01072017	ENOG411DVWT	43	3020.69242912	euggr	0.24293785310734464	1	0.9856616348009576	0.8727767315337936
euggr_Euglena_SEC_1-2017_virNOG_elut.tidy	Euglena_SEC_1-2017	Euglena_SEC_18a_01072017	ENOG411DVWU	2	200.427212273	euggr	0.011299435028248588	0.6666666666666666	0.6305785613954691	0.5480225988700566
euggr_Euglena_SEC_1-2017_virNOG_elut.tidy	Euglena_SEC_1-2017	Euglena_SEC_18a_01072017	ENOG411DVX9	1	85.3120019733	euggr	0.005649717514124294	1	0.9974625898475822	1
euggr_Euglena_SEC_1-2017_virNOG_elut.tidy	Euglena_SEC_1-2017	Euglena_SEC_18a_01072017	ENOG411DVY5	3	101.391970849	euggr	0.01694915254237288	0.75	0.9168202342718634	0.6864406779661018
euggr_Euglena_SEC_1-2017_virNOG_elut.tidy	Euglena_SEC_1-2017	Euglena_SEC_18a_01072017	ENOG411DVZ8	2	363.875159565	euggr	0.011299435028248588	0.10526315789473684	0.14650610825205732	0.192090395480226
euggr_Euglena_SEC_1-2017_virNOG_elut.tidy	Euglena_SEC_1-2017	Euglena_SEC_18a_01072017	ENOG411DVZM	1	73.2527119747	euggr	0.005649717514124294	1	0.6305785613923339	0.5480225988700566
euggr_Euglena_SEC_1-2017_virNOG_elut.tidy	Euglena_SEC_1-2017	Euglena_SEC_18a_01072017	ENOG411DW01	1	59.4962819288	euggr	0.005649717514124294	0.04	0.03234012772657505	0.03322033898305085
euggr_Euglena_SEC_1-2017_virNOG_elut.tidy	Euglena_SEC_1-2017	Euglena_SEC_18a_01072017	ENOG411DW0M	1	211.502671559	euggr	0.005649717514124294	0.5	0.5074914421131461	0.4180790960451977
euggr_Euglena_SEC_1-2017_virNOG_elut.tidy	Euglena_SEC_1-2017	Euglena_SEC_18a_01072017	ENOG411DW0X	2	32.4859485792	euggr	0.011299435028248588	1	0.8441492458541572	0.8305084745762712
euggr_Euglena_SEC_1-2017_virNOG_elut.tidy	Euglena_SEC_1-2017	Euglena_SEC_18a_01072017	ENOG411DW1K	1	6.67963172842	euggr	0.005649717514124294	0.3333333333333333	0.21257823794932945	0.3804143126177025
euggr_Euglena_SEC_1-2017_virNOG_elut.tidy	Euglena_SEC_1-2017	Euglena_SEC_18a_01072017	ENOG411DW2H	1	51.9293988441	euggr	0.005649717514124294	1	0.8448099886490126	0.9661016949152543
euggr_Euglena_SEC_1-2017_virNOG_elut.tidy	Euglena_SEC_1-2017	Euglena_SEC_18a_01072017	ENOG411DW2U	2	23.1033431035	euggr	0.011299435028248588	0.016260162601626018	0.014214460204285463	0.031112143022985837
euggr_Euglena_SEC_1-2017_virNOG_elut.tidy	Euglena_SEC_1-2017	Euglena_SEC_18a_01072017	ENOG411DW3I	3	368.591111728	euggr	0.01694915254237288	1	1	1
euggr_Euglena_SEC_1-2017_virNOG_elut.tidy	Euglena_SEC_1-2017	Euglena_SEC_18a_01072017	ENOG411DW4B	1	76.8100627522	euggr	0.005649717514124294	0.5	0.41633908860317237	0.5649717514124294
euggr_Euglena_SEC_1-2017_virNOG_elut.tidy	Euglena_SEC_1-2017	Euglena_SEC_18a_01072017	ENOG411DW4R	1	139.309429452	euggr	0.005649717514124294	1	0.6305785613971651	0.5480225988700566
euggr_Euglena_SEC_1-2017_virNOG_elut.tidy	Euglena_SEC_1-2017	Euglena_SEC_18a_01072017	ENOG411DW4X	13	345.173084907	euggr	0.07344632768361582	1	1	1
euggr_Euglena_SEC_1-2017_virNOG_elut.tidy	Euglena_SEC_1-2017	Euglena_SEC_18a_01072017	ENOG411DW5I	6	481.025309456	euggr	0.03389830508474576	0.6	0.5240642038703115	0.5796610169491526
euggr_Euglena_SEC_1-2017_virNOG_elut.tidy	Euglena_SEC_1-2017	Euglena_SEC_18a_01072017	ENOG411DW5T	48	2625.16520157	euggr	0.2711864406779661	1	0.9661276087918663	0.9943502824858758
euggr_Euglena_SEC_1-2017_virNOG_elut.tidy	Euglena_SEC_1-2017	Euglena_SEC_18a_01072017	ENOG411DW6R	2	50.0876765092	euggr	0.011299435028248588	0.11764705882352941	0.06221185886139131	0.12229976736457296
euggr_Euglena_SEC_1-2017_virNOG_elut.tidy	Euglena_SEC_1-2017	Euglena_SEC_18a_01072017	ENOG411DW6T	1	135.231887186	euggr	0.005649717514124294	0.5	0.5050418695239657	0.4463276836158192
euggr_Euglena_SEC_1-2017_virNOG_elut.tidy	Euglena_SEC_1-2017	Euglena_SEC_18a_01072017	ENOG411DW7V	1	10.5145625084	euggr	0.005649717514124294	0.16666666666666666	0.08144315767923155	0.1967984934086629
euggr_Euglena_SEC_1-2017_virNOG_elut.tidy	Euglena_SEC_1-2017	Euglena_SEC_18a_01072017	ENOG411DW83	1	39.7251664818	euggr	0.005649717514124294	0.25	0.3489491830499258	0.4081920903954802
euggr_Euglena_SEC_1-2017_virNOG_elut.tidy	Euglena_SEC_1-2017	Euglena_SEC_18a_01072017	ENOG411DW8E	1	12.6673979538	euggr	0.005649717514124294	0.05	0.03740778980048542	0.06384180790960452
euggr_Euglena_SEC_1-2017_virNOG_elut.tidy	Euglena_SEC_1-2017	Euglena_SEC_18a_01072017	ENOG411DW99	2	316.901894122	euggr	0.011299435028248588	0.5	0.4694741826327963	0.48305084745762716
euggr_Euglena_SEC_1-2017_virNOG_elut.tidy	Euglena_SEC_1-2017	Euglena_SEC_18a_01072017	ENOG411DWA1	1	72.5395196877	euggr	0.005649717514124294	1	1	1
euggr_Euglena_SEC_1-2017_virNOG_elut.tidy	Euglena_SEC_1-2017	Euglena_SEC_18a_01072017	ENOG411DWAX	10	6.36057965505	euggr	0.05649717514124294	0.17857142857142858	0.16682496097868388	0.2855125100887813
euggr_Euglena_SEC_1-2017_virNOG_elut.tidy	Euglena_SEC_1-2017	Euglena_SEC_18a_01072017	ENOG411DWBE	12	504.130659991	euggr	0.06779661016949153	0.08391608391608392	0.042786476595677955	0.12855772305724336
euggr_Euglena_SEC_1-2017_virNOG_elut.tidy	Euglena_SEC_1-2017	Euglena_SEC_18a_01072017	ENOG411DWBJ	15	5034.00223209	euggr	0.0847457627118644	0.6521739130434783	0.6436339600617181	0.630066322770818
euggr_Euglena_SEC_1-2017_virNOG_elut.tidy	Euglena_SEC_1-2017	Euglena_SEC_18a_01072017	ENOG411DWBU	2	62.1376262985	euggr	0.011299435028248588	0.6666666666666666	0.517442043623052	0.655367231638418
euggr_Euglena_SEC_1-2017_virNOG_elut.tidy	Euglena_SEC_1-2017	Euglena_SEC_18a_01072017	ENOG411DWCU	1	67.9441763288	euggr	0.005649717514124294	0.5	0.37799934696283727	0.4576271186440678
euggr_Euglena_SEC_1-2017_virNOG_elut.tidy	Euglena_SEC_1-2017	Euglena_SEC_18a_01072017	ENOG411DWD0	3	163.679497939	euggr	0.01694915254237288	0.0967741935483871	0.11385258621112024	0.11427009294696555
euggr_Euglena_SEC_1-2017_virNOG_elut.tidy	Euglena_SEC_1-2017	Euglena_SEC_18a_01072017	ENOG411DWD9	1	15.3998078105	euggr	0.005649717514124294	1	0.7952981395519618	0.8305084745762712
euggr_Euglena_SEC_1-2017_virNOG_elut.tidy	Euglena_SEC_1-2017	Euglena_SEC_18a_01072017	ENOG411DWDB	4	208.57774059	euggr	0.022598870056497175	1	1	1
euggr_Euglena_SEC_1-2017_virNOG_elut.tidy	Euglena_SEC_1-2017	Euglena_SEC_18a_01072017	ENOG411DWDK	106	3440.26641156	euggr	0.5988700564971752	0.8617886178861789	0.8646626036347782	0.7984934086629002
euggr_Euglena_SEC_1-2017_virNOG_elut.tidy	Euglena_SEC_1-2017	Euglena_SEC_18a_01072017	ENOG411DWEM	2	17.1292497843	euggr	0.011299435028248588	0.16666666666666666	0.10822080270059871	0.18926553672316385
euggr_Euglena_SEC_1-2017_virNOG_elut.tidy	Euglena_SEC_1-2017	Euglena_SEC_18a_01072017	ENOG411DWEV	1	136.684573474	euggr	0.005649717514124294	0.022727272727272728	0.014806085318045802	0.035202086049543675
euggr_Euglena_SEC_1-2017_virNOG_elut.tidy	Euglena_SEC_1-2017	Euglena_SEC_18a_01072017	ENOG411DWFE	20	934.752361616	euggr	0.11299435028248588	0.39215686274509803	0.23932255720928436	0.4684557438794727
euggr_Euglena_SEC_1-2017_virNOG_elut.tidy	Euglena_SEC_1-2017	Euglena_SEC_18a_01072017	ENOG411DWFP	8	1186.14409523	euggr	0.04519774011299435	1	1	1
euggr_Euglena_SEC_1-2017_virNOG_elut.tidy	Euglena_SEC_1-2017	Euglena_SEC_18a_01072017	ENOG411DWFQ	19	1567.60803626	euggr	0.10734463276836158	0.7916666666666666	0.7378002963482239	0.6124958457959455
euggr_Euglena_SEC_1-2017_virNOG_elut.tidy	Euglena_SEC_1-2017	Euglena_SEC_18a_01072017	ENOG411DWHN	57	3645.00089644	euggr	0.3220338983050847	0.9193548387096774	0.8513367835892064	0.8881902679059596
euggr_Euglena_SEC_1-2017_virNOG_elut.tidy	Euglena_SEC_1-2017	Euglena_SEC_18a_01072017	ENOG411DWI8	1	54.3615502636	euggr	0.005649717514124294	0.010638297872340425	0.009311249072758465	0.01837781674134684
euggr_Euglena_SEC_1-2017_virNOG_elut.tidy	Euglena_SEC_1-2017	Euglena_SEC_18a_01072017	ENOG411DWIM	1	86.0944659633	euggr	0.005649717514124294	1	0.9702038317946153	0.8305084745762712
euggr_Euglena_SEC_1-2017_virNOG_elut.tidy	Euglena_SEC_1-2017	Euglena_SEC_18a_01072017	ENOG411DWIW	3	149.091191312	euggr	0.01694915254237288	0.08571428571428572	0.04870091803026052	0.1149364406779661
euggr_Euglena_SEC_1-2017_virNOG_elut.tidy	Euglena_SEC_1-2017	Euglena_SEC_18a_01072017	ENOG411DWJY	16	2069.54950691	euggr	0.0903954802259887	0.25396825396825395	0.16746077868774287	0.28553492960272625
euggr_Euglena_SEC_1-2017_virNOG_elut.tidy	Euglena_SEC_1-2017	Euglena_SEC_18a_01072017	ENOG411DWKN	2	155.963878518	euggr	0.011299435028248588	1	1	1
euggr_Euglena_SEC_1-2017_virNOG_elut.tidy	Euglena_SEC_1-2017	Euglena_SEC_18a_01072017	ENOG411DWKV	1	27.1559581721	euggr	0.005649717514124294	1	0.4647198502152002	1
euggr_Euglena_SEC_1-2017_virNOG_elut.tidy	Euglena_SEC_1-2017	Euglena_SEC_18a_01072017	ENOG411DWM8	2	116.302016113	euggr	0.011299435028248588	0.5	0.5050418695240765	0.4463276836158192
euggr_Euglena_SEC_1-2017_virNOG_elut.tidy	Euglena_SEC_1-2017	Euglena_SEC_18a_01072017	ENOG411DWME	4	234.926834702	euggr	0.022598870056497175	0.0784313725490196	0.05130599474421631	0.08817990473025368
euggr_Euglena_SEC_1-2017_virNOG_elut.tidy	Euglena_SEC_1-2017	Euglena_SEC_18a_01072017	ENOG411DWMM	4	126.688091272	euggr	0.022598870056497175	1	1	1
euggr_Euglena_SEC_1-2017_virNOG_elut.tidy	Euglena_SEC_1-2017	Euglena_SEC_18a_01072017	ENOG411DWMP	1	60.1815124485	euggr	0.005649717514124294	1	1	1
euggr_Euglena_SEC_1-2017_virNOG_elut.tidy	Euglena_SEC_1-2017	Euglena_SEC_18a_01072017	ENOG411DWNP	3	511.287683059	euggr	0.01694915254237288	0.75	0.625965576844645	0.7245762711864407
euggr_Euglena_SEC_1-2017_virNOG_elut.tidy	Euglena_SEC_1-2017	Euglena_SEC_18a_01072017	ENOG411DWP1	1	183.954004255	euggr	0.005649717514124294	0.14285714285714285	0.21172365099168622	0.13801452784503632
euggr_Euglena_SEC_1-2017_virNOG_elut.tidy	Euglena_SEC_1-2017	Euglena_SEC_18a_01072017	ENOG411DWP8	10	704.399035901	euggr	0.05649717514124294	0.11764705882352941	0.13077778524177144	0.10767696909272183
euggr_Euglena_SEC_1-2017_virNOG_elut.tidy	Euglena_SEC_1-2017	Euglena_SEC_18a_01072017	ENOG411DWQS	3	453.254544163	euggr	0.01694915254237288	1	1	0.8220338983050848
euggr_Euglena_SEC_1-2017_virNOG_elut.tidy	Euglena_SEC_1-2017	Euglena_SEC_18a_01072017	ENOG411DWRE	26	639.109603824	euggr	0.14689265536723164	1	1	1
euggr_Euglena_SEC_1-2017_virNOG_elut.tidy	Euglena_SEC_1-2017	Euglena_SEC_18a_01072017	ENOG411DWRF	2	14.268053602	euggr	0.011299435028248588	0.3333333333333333	0.2765559098058961	0.4632768361581921
euggr_Euglena_SEC_1-2017_virNOG_elut.tidy	Euglena_SEC_1-2017	Euglena_SEC_18a_01072017	ENOG411DWS7	2	123.899383214	euggr	0.011299435028248588	0.6666666666666666	0.6997009188490496	0.6101694915254238
euggr_Euglena_SEC_1-2017_virNOG_elut.tidy	Euglena_SEC_1-2017	Euglena_SEC_18a_01072017	ENOG411DWT9	73	3146.33574997	euggr	0.4124293785310734	0.8902439024390244	0.8888525147243144	0.8852142758715723
euggr_Euglena_SEC_1-2017_virNOG_elut.tidy	Euglena_SEC_1-2017	Euglena_SEC_18a_01072017	ENOG411DWTA	1	55.5206850772	euggr	0.005649717514124294	0.3333333333333333	0.342125137419712	0.2975517890772128
euggr_Euglena_SEC_1-2017_virNOG_elut.tidy	Euglena_SEC_1-2017	Euglena_SEC_18a_01072017	ENOG411DWVJ	1	142.151956413	euggr	0.005649717514124294	0.5	0.31528928069777873	0.2740112994350283
euggr_Euglena_SEC_1-2017_virNOG_elut.tidy	Euglena_SEC_1-2017	Euglena_SEC_18a_01072017	ENOG411DWW3	3	187.453129336	euggr	0.01694915254237288	0.75	0.6476385822728443	0.8516949152542374
euggr_Euglena_SEC_1-2017_virNOG_elut.tidy	Euglena_SEC_1-2017	Euglena_SEC_18a_01072017	ENOG411DWW8	1	21.5000004973	euggr	0.005649717514124294	0.08333333333333333	0.060362580195746196	0.153954802259887
euggr_Euglena_SEC_1-2017_virNOG_elut.tidy	Euglena_SEC_1-2017	Euglena_SEC_18a_01072017	ENOG411DWXK	9	323.014037025	euggr	0.05084745762711865	0.20454545454545456	0.20397680423459622	0.22996918335901387
euggr_Euglena_SEC_1-2017_virNOG_elut.tidy	Euglena_SEC_1-2017	Euglena_SEC_18a_01072017	ENOG411DWXM	3	63.1114923689	euggr	0.01694915254237288	0.75	0.596177917403969	0.6694915254237288
euggr_Euglena_SEC_1-2017_virNOG_elut.tidy	Euglena_SEC_1-2017	Euglena_SEC_18a_01072017	ENOG411DWYK	170	23486.2938982	euggr	0.96045197740113	0.9659090909090909	0.9730169683470155	0.96045197740113
euggr_Euglena_SEC_1-2017_virNOG_elut.tidy	Euglena_SEC_1-2017	Euglena_SEC_18a_01072017	ENOG411DX07	1	19.1130688567	euggr	0.005649717514124294	0.04	0.030095187277828523	0.05107344632768361
euggr_Euglena_SEC_1-2017_virNOG_elut.tidy	Euglena_SEC_1-2017	Euglena_SEC_18a_01072017	ENOG411DX0X	1	32.4918757515	euggr	0.005649717514124294	1	0.5077192940756609	1
euggr_Euglena_SEC_1-2017_virNOG_elut.tidy	Euglena_SEC_1-2017	Euglena_SEC_18a_01072017	ENOG411DX0Y	1	84.7905688154	euggr	0.005649717514124294	1	0.9185051157186	1
euggr_Euglena_SEC_1-2017_virNOG_elut.tidy	Euglena_SEC_1-2017	Euglena_SEC_18a_01072017	ENOG411DX1S	37	1690.44090268	euggr	0.20903954802259886	0.8222222222222222	0.8383545630545985	0.7863868711326338
euggr_Euglena_SEC_1-2017_virNOG_elut.tidy	Euglena_SEC_1-2017	Euglena_SEC_18a_01072017	ENOG411DX44	3	273.420006324	euggr	0.01694915254237288	1	0.7732515949238811	0.8305084745762713
euggr_Euglena_SEC_1-2017_virNOG_elut.tidy	Euglena_SEC_1-2017	Euglena_SEC_18a_01072017	ENOG411DX4E	12	536.806953593	euggr	0.06779661016949153	0.06521739130434782	0.04451654813308645	0.21039056742815032
euggr_Euglena_SEC_1-2017_virNOG_elut.tidy	Euglena_SEC_1-2017	Euglena_SEC_18a_01072017	ENOG411DX4J	2	98.5669036883	euggr	0.011299435028248588	1	1	0.8361581920903954
euggr_Euglena_SEC_1-2017_virNOG_elut.tidy	Euglena_SEC_1-2017	Euglena_SEC_18a_01072017	ENOG411DX58	2	8.23132804668	euggr	0.011299435028248588	0.4	0.28856084365995527	0.33220338983050846
euggr_Euglena_SEC_1-2017_virNOG_elut.tidy	Euglena_SEC_1-2017	Euglena_SEC_18a_01072017	ENOG411DX5K	4	505.028362197	euggr	0.022598870056497175	0.6666666666666666	0.7203028448168993	0.655367231638418
euggr_Euglena_SEC_1-2017_virNOG_elut.tidy	Euglena_SEC_1-2017	Euglena_SEC_18a_01072017	ENOG411DX6D	1	13.8879220243	euggr	0.005649717514124294	0.5	0.27745456701418747	0.2740112994350283
euggr_Euglena_SEC_1-2017_virNOG_elut.tidy	Euglena_SEC_1-2017	Euglena_SEC_18a_01072017	ENOG411DX6W	1	37.972057308	euggr	0.005649717514124294	1	0.7868328325634509	0.8305084745762712
euggr_Euglena_SEC_1-2017_virNOG_elut.tidy	Euglena_SEC_1-2017	Euglena_SEC_18a_01072017	ENOG411DX71	2	191.277188025	euggr	0.011299435028248588	0.6666666666666666	0.6544185576112946	0.6440677966101696
euggr_Euglena_SEC_1-2017_virNOG_elut.tidy	Euglena_SEC_1-2017	Euglena_SEC_18a_01072017	ENOG411DX72	18	9866.71897822	euggr	0.1016949152542373	1	1	1
euggr_Euglena_SEC_1-2017_virNOG_elut.tidy	Euglena_SEC_1-2017	Euglena_SEC_18a_01072017	ENOG411DX7Z	2	49.2306939052	euggr	0.011299435028248588	0.037037037037037035	0.03221140388673197	0.0514752040175769
euggr_Euglena_SEC_1-2017_virNOG_elut.tidy	Euglena_SEC_1-2017	Euglena_SEC_18a_01072017	ENOG411DX8R	26	2560.2587109	euggr	0.14689265536723164	0.9629629629629629	0.9142391977575052	0.9303201506591338
euggr_Euglena_SEC_1-2017_virNOG_elut.tidy	Euglena_SEC_1-2017	Euglena_SEC_18a_01072017	ENOG411DX9J	1	74.5817068761	euggr	0.005649717514124294	0.5	0.5302939629988123	0.4463276836158192
euggr_Euglena_SEC_1-2017_virNOG_elut.tidy	Euglena_SEC_1-2017	Euglena_SEC_18a_01072017	ENOG411DXA1	1	137.220591409	euggr	0.005649717514124294	0.5	0.40264012856683734	0.5480225988700566
euggr_Euglena_SEC_1-2017_virNOG_elut.tidy	Euglena_SEC_1-2017	Euglena_SEC_18a_01072017	ENOG411DXA2	1	26.5496643492	euggr	0.005649717514124294	0.1111111111111111	0.09153458392638832	0.13075060532687652
euggr_Euglena_SEC_1-2017_virNOG_elut.tidy	Euglena_SEC_1-2017	Euglena_SEC_18a_01072017	ENOG411DXA4	27	951.06709711	euggr	0.15254237288135594	0.8709677419354839	0.821579819612204	0.8660470202296336
euggr_Euglena_SEC_1-2017_virNOG_elut.tidy	Euglena_SEC_1-2017	Euglena_SEC_18a_01072017	ENOG411DXAM	1	190.480407237	euggr	0.005649717514124294	1	1	1
euggr_Euglena_SEC_1-2017_virNOG_elut.tidy	Euglena_SEC_1-2017	Euglena_SEC_18a_01072017	ENOG411DXAQ	1	120.728869958	euggr	0.005649717514124294	0.5	0.4694741826360422	0.48305084745762716
euggr_Euglena_SEC_1-2017_virNOG_elut.tidy	Euglena_SEC_1-2017	Euglena_SEC_18a_01072017	ENOG411DXB9	1	216.798332152	euggr	0.005649717514124294	0.25	0.6369272587771883	0.2740112994350283
euggr_Euglena_SEC_1-2017_virNOG_elut.tidy	Euglena_SEC_1-2017	Euglena_SEC_18a_01072017	ENOG411DXBG	2	226.747427925	euggr	0.011299435028248588	0.5	0.5132930787619824	0.4463276836158192
euggr_Euglena_SEC_1-2017_virNOG_elut.tidy	Euglena_SEC_1-2017	Euglena_SEC_18a_01072017	ENOG411DXCJ	54	384.017110273	euggr	0.3050847457627119	0.8709677419354839	0.8024100360708036	0.8414434117003828
euggr_Euglena_SEC_1-2017_virNOG_elut.tidy	Euglena_SEC_1-2017	Euglena_SEC_18a_01072017	ENOG411DXFX	1	176.056607846	euggr	0.005649717514124294	0.3333333333333333	0.2463618875726274	0.2975517890772128
euggr_Euglena_SEC_1-2017_virNOG_elut.tidy	Euglena_SEC_1-2017	Euglena_SEC_18a_01072017	ENOG411DXH2	1	4.96306332694	euggr	0.005649717514124294	0.011904761904761904	0.012169570782975208	0.015200430454667742
euggr_Euglena_SEC_1-2017_virNOG_elut.tidy	Euglena_SEC_1-2017	Euglena_SEC_18a_01072017	ENOG411DXH3	2	331.127396194	euggr	0.011299435028248588	0.6666666666666666	0.4684297884647878	0.3653483992467043
euggr_Euglena_SEC_1-2017_virNOG_elut.tidy	Euglena_SEC_1-2017	Euglena_SEC_18a_01072017	ENOG411DXJ5	1	62.3551327072	euggr	0.005649717514124294	0.007194244604316547	0.013698986634742331	0.011502662276958094
euggr_Euglena_SEC_1-2017_virNOG_elut.tidy	Euglena_SEC_1-2017	Euglena_SEC_18a_01072017	ENOG411DXJG	2	10.6090003772	euggr	0.011299435028248588	0.3333333333333333	0.2610723172772459	0.4745762711864407
euggr_Euglena_SEC_1-2017_virNOG_elut.tidy	Euglena_SEC_1-2017	Euglena_SEC_18a_01072017	ENOG411DXJM	11	741.565848371	euggr	0.062146892655367235	1	0.9268350792356941	0.919774011299435
euggr_Euglena_SEC_1-2017_virNOG_elut.tidy	Euglena_SEC_1-2017	Euglena_SEC_18a_01072017	ENOG411DXMC	1	186.309488502	euggr	0.005649717514124294	1	0.9389483652641625	0.9661016949152543
euggr_Euglena_SEC_1-2017_virNOG_elut.tidy	Euglena_SEC_1-2017	Euglena_SEC_18a_01072017	ENOG411DXN5	4	190.141136473	euggr	0.022598870056497175	0.19047619047619047	0.18944588750812802	0.21630347054075869
euggr_Euglena_SEC_1-2017_virNOG_elut.tidy	Euglena_SEC_1-2017	Euglena_SEC_18a_01072017	ENOG411DXND	1	42.5281913956	euggr	0.005649717514124294	0.08333333333333333	0.06565120706121656	0.1064030131826742
euggr_Euglena_SEC_1-2017_virNOG_elut.tidy	Euglena_SEC_1-2017	Euglena_SEC_18a_01072017	ENOG411DXNI	7	535.366137383	euggr	0.03954802259887006	0.7777777777777778	0.6475068449219715	0.6393596986817326
euggr_Euglena_SEC_1-2017_virNOG_elut.tidy	Euglena_SEC_1-2017	Euglena_SEC_18a_01072017	ENOG411DXPP	24	1678.39925545	euggr	0.13559322033898305	0.7741935483870968	0.6753409763531416	0.7698195735374521
euggr_Euglena_SEC_1-2017_virNOG_elut.tidy	Euglena_SEC_1-2017	Euglena_SEC_18a_01072017	ENOG411DXPU	1	163.510517801	euggr	0.005649717514124294	0.5	0.3912284855286151	0.48305084745762716
euggr_Euglena_SEC_1-2017_virNOG_elut.tidy	Euglena_SEC_1-2017	Euglena_SEC_18a_01072017	ENOG411DXRI	40	1004.99330064	euggr	0.22598870056497175	0.7142857142857143	0.6682685435217103	0.5480225988700566
euggr_Euglena_SEC_1-2017_virNOG_elut.tidy	Euglena_SEC_1-2017	Euglena_SEC_18a_01072017	ENOG411DXSJ	1	58.7444356653	euggr	0.005649717514124294	0.3333333333333333	0.3410756942045267	0.3747645951035782
euggr_Euglena_SEC_1-2017_virNOG_elut.tidy	Euglena_SEC_1-2017	Euglena_SEC_18a_01072017	ENOG411DXTF	1	47.0470599117	euggr	0.005649717514124294	0.014084507042253521	0.011373701049571016	0.016630858597915174
euggr_Euglena_SEC_1-2017_virNOG_elut.tidy	Euglena_SEC_1-2017	Euglena_SEC_18a_01072017	ENOG411DXV0	33	699.60501461	euggr	0.1864406779661017	0.23741007194244604	0.267436069974439	0.30313376417510063
euggr_Euglena_SEC_1-2017_virNOG_elut.tidy	Euglena_SEC_1-2017	Euglena_SEC_18a_01072017	ENOG411DXVG	14	706.477947532	euggr	0.07909604519774012	0.875	0.8798776320610965	0.7810734463276837
euggr_Euglena_SEC_1-2017_virNOG_elut.tidy	Euglena_SEC_1-2017	Euglena_SEC_18a_01072017	ENOG411DXVY	1	49.3800481825	euggr	0.005649717514124294	1	0.41996706443999154	0.9943502824858756
euggr_Euglena_SEC_1-2017_virNOG_elut.tidy	Euglena_SEC_1-2017	Euglena_SEC_18a_01072017	ENOG411DXY7	1	13.0085362301	euggr	0.005649717514124294	0.014705882352941176	0.015530583743107979	0.025536723163841805
euggr_Euglena_SEC_1-2017_virNOG_elut.tidy	Euglena_SEC_1-2017	Euglena_SEC_18a_01072017	ENOG411DXYB	9	98.6606456387	euggr	0.05084745762711865	0.13432835820895522	0.1538140359343729	0.2193270933468252
euggr_Euglena_SEC_1-2017_virNOG_elut.tidy	Euglena_SEC_1-2017	Euglena_SEC_18a_01072017	ENOG411DXYK	6	705.817808904	euggr	0.03389830508474576	0.10909090909090909	0.12274323739451977	0.12617702448210924
euggr_Euglena_SEC_1-2017_virNOG_elut.tidy	Euglena_SEC_1-2017	Euglena_SEC_18a_01072017	ENOG411DY0D	1	69.061679229	euggr	0.005649717514124294	0.5	0.4871917844294689	0.4180790960451977
euggr_Euglena_SEC_1-2017_virNOG_elut.tidy	Euglena_SEC_1-2017	Euglena_SEC_18a_01072017	ENOG411DY12	8	842.381963929	euggr	0.04519774011299435	0.08695652173913043	0.11905053100149592	0.1208548268238762
euggr_Euglena_SEC_1-2017_virNOG_elut.tidy	Euglena_SEC_1-2017	Euglena_SEC_18a_01072017	ENOG411DY22	29	1298.01032142	euggr	0.1638418079096045	1	1	1
euggr_Euglena_SEC_1-2017_virNOG_elut.tidy	Euglena_SEC_1-2017	Euglena_SEC_18a_01072017	ENOG411DY2G	4	521.359610913	euggr	0.022598870056497175	1	1	0.8361581920903954
euggr_Euglena_SEC_1-2017_virNOG_elut.tidy	Euglena_SEC_1-2017	Euglena_SEC_18a_01072017	ENOG411DY4N	2	90.5739151385	euggr	0.011299435028248588	0.021739130434782608	0.015676939494021748	0.030545725460979698
euggr_Euglena_SEC_1-2017_virNOG_elut.tidy	Euglena_SEC_1-2017	Euglena_SEC_18a_01072017	ENOG411DY52	1	35.2772828323	euggr	0.005649717514124294	1	1	1
euggr_Euglena_SEC_1-2017_virNOG_elut.tidy	Euglena_SEC_1-2017	Euglena_SEC_18a_01072017	ENOG411DY7C	32	4040.98434544	euggr	0.1807909604519774	0.13278008298755187	0.09717703241822587	0.1807909604519774
euggr_Euglena_SEC_1-2017_virNOG_elut.tidy	Euglena_SEC_1-2017	Euglena_SEC_18a_01072017	ENOG411DY7H	1	61.4503560313	euggr	0.005649717514124294	0.25	0.3177528582810432	0.2485875706214689
euggr_Euglena_SEC_1-2017_virNOG_elut.tidy	Euglena_SEC_1-2017	Euglena_SEC_18a_01072017	ENOG411DY8U	1	77.614604383	euggr	0.005649717514124294	0.5	0.38935382529777884	0.4152542372881356
euggr_Euglena_SEC_1-2017_virNOG_elut.tidy	Euglena_SEC_1-2017	Euglena_SEC_18a_01072017	ENOG411DY9A	16	1350.0170525	euggr	0.0903954802259887	1	1	1
euggr_Euglena_SEC_1-2017_virNOG_elut.tidy	Euglena_SEC_1-2017	Euglena_SEC_18a_01072017	ENOG411DY9I	45	3097.64464075	euggr	0.2542372881355932	0.8333333333333334	0.7631153380633621	0.8050847457627118
euggr_Euglena_SEC_1-2017_virNOG_elut.tidy	Euglena_SEC_1-2017	Euglena_SEC_18a_01072017	ENOG411DY9T	31	3303.29231505	euggr	0.1751412429378531	0.96875	0.999747303730943	0.9542178063510617
euggr_Euglena_SEC_1-2017_virNOG_elut.tidy	Euglena_SEC_1-2017	Euglena_SEC_18a_01072017	ENOG411DYAB	28	928.649832112	euggr	0.15819209039548024	0.6829268292682927	0.7374101811876009	0.9408266428783824
euggr_Euglena_SEC_1-2017_virNOG_elut.tidy	Euglena_SEC_1-2017	Euglena_SEC_18a_01072017	ENOG411DYC3	15	1974.16854228	euggr	0.0847457627118644	0.4411764705882353	0.4404281577562192	0.3664007976071784
euggr_Euglena_SEC_1-2017_virNOG_elut.tidy	Euglena_SEC_1-2017	Euglena_SEC_18a_01072017	ENOG411DYE5	16	55.7065401519	euggr	0.0903954802259887	1	0.8768389403279452	1
euggr_Euglena_SEC_1-2017_virNOG_elut.tidy	Euglena_SEC_1-2017	Euglena_SEC_18a_01072017	ENOG411DYE9	1	143.227405246	euggr	0.005649717514124294	0.5	0.45453768257163246	0.4463276836158192
euggr_Euglena_SEC_1-2017_virNOG_elut.tidy	Euglena_SEC_1-2017	Euglena_SEC_18a_01072017	ENOG411DYH6	1	91.1230489827	euggr	0.005649717514124294	1	1	0.8926553672316384
euggr_Euglena_SEC_1-2017_virNOG_elut.tidy	Euglena_SEC_1-2017	Euglena_SEC_18a_01072017	ENOG411DYH8	2	76.4996864447	euggr	0.011299435028248588	0.05	0.027355934265395936	0.05621468926553672
euggr_Euglena_SEC_1-2017_virNOG_elut.tidy	Euglena_SEC_1-2017	Euglena_SEC_18a_01072017	ENOG411DYJ3	2	47.4934659722	euggr	0.011299435028248588	1	1	0.9943502824858756
euggr_Euglena_SEC_1-2017_virNOG_elut.tidy	Euglena_SEC_1-2017	Euglena_SEC_18a_01072017	ENOG411DYN4	1	12.4696597618	euggr	0.005649717514124294	1	0.40537193232490254	0.5480225988700566
euggr_Euglena_SEC_1-2017_virNOG_elut.tidy	Euglena_SEC_1-2017	Euglena_SEC_18a_01072017	ENOG411DYRA	1	24.5402887213	euggr	0.005649717514124294	1	0.6179148757780527	0.8305084745762712
euggr_Euglena_SEC_1-2017_virNOG_elut.tidy	Euglena_SEC_1-2017	Euglena_SEC_18a_01072017	ENOG411DYRG	3	564.375013054	euggr	0.01694915254237288	0.08333333333333333	0.08259372811222662	0.160075329566855
euggr_Euglena_SEC_1-2017_virNOG_elut.tidy	Euglena_SEC_1-2017	Euglena_SEC_18a_01072017	ENOG411DYS2	1	44.970395777	euggr	0.005649717514124294	1	0.964170841816978	0.8926553672316384
euggr_Euglena_SEC_1-2017_virNOG_elut.tidy	Euglena_SEC_1-2017	Euglena_SEC_18a_01072017	ENOG411DYVU	3	188.063725848	euggr	0.01694915254237288	0.75	0.507955673012659	0.7245762711864407
euggr_Euglena_SEC_1-2017_virNOG_elut.tidy	Euglena_SEC_1-2017	Euglena_SEC_18a_01072017	ENOG411DYW9	1	35.1670862406	euggr	0.005649717514124294	0.5	0.4199871217939543	0.4971751412429378
euggr_Euglena_SEC_1-2017_virNOG_elut.tidy	Euglena_SEC_1-2017	Euglena_SEC_18a_01072017	ENOG411DYWE	1	21.6850581707	euggr	0.005649717514124294	0.25	0.5225758519361845	0.4703389830508475
euggr_Euglena_SEC_1-2017_virNOG_elut.tidy	Euglena_SEC_1-2017	Euglena_SEC_18a_01072017	ENOG411DYWM	1	19.9214807122	euggr	0.005649717514124294	0.5	0.28412064405626447	0.2740112994350283
euggr_Euglena_SEC_1-2017_virNOG_elut.tidy	Euglena_SEC_1-2017	Euglena_SEC_18a_01072017	ENOG411DYXD	1	41.8341171077	euggr	0.005649717514124294	1	0.9389483652670785	0.9661016949152543
euggr_Euglena_SEC_1-2017_virNOG_elut.tidy	Euglena_SEC_1-2017	Euglena_SEC_18a_01072017	ENOG411DYXS	11	1096.21713062	euggr	0.062146892655367235	0.7857142857142857	0.7777167860038486	0.7535310734463277
euggr_Euglena_SEC_1-2017_virNOG_elut.tidy	Euglena_SEC_1-2017	Euglena_SEC_18a_01072017	ENOG411DYY7	3	292.130761821	euggr	0.01694915254237288	1	1	1
euggr_Euglena_SEC_1-2017_virNOG_elut.tidy	Euglena_SEC_1-2017	Euglena_SEC_18a_01072017	ENOG411DYZ0	12	1212.61057157	euggr	0.06779661016949153	1	1	0.9060092449922958
euggr_Euglena_SEC_1-2017_virNOG_elut.tidy	Euglena_SEC_1-2017	Euglena_SEC_18a_01072017	ENOG411DZ0C	16	961.185732343	euggr	0.0903954802259887	0.2807017543859649	0.24673516514399432	0.42980492484809724
euggr_Euglena_SEC_1-2017_virNOG_elut.tidy	Euglena_SEC_1-2017	Euglena_SEC_18a_01072017	ENOG411DZ0Z	5	302.115180957	euggr	0.02824858757062147	0.017985611510791366	0.015036410721857811	0.028756655692395237
euggr_Euglena_SEC_1-2017_virNOG_elut.tidy	Euglena_SEC_1-2017	Euglena_SEC_18a_01072017	ENOG411DZ17	1	129.998455019	euggr	0.005649717514124294	1	0.690336946552648	0.8305084745762712
euggr_Euglena_SEC_1-2017_virNOG_elut.tidy	Euglena_SEC_1-2017	Euglena_SEC_18a_01072017	ENOG411DZ4R	15	818.457872741	euggr	0.0847457627118644	0.9375	0.5987311593037873	0.513771186440678
euggr_Euglena_SEC_1-2017_virNOG_elut.tidy	Euglena_SEC_1-2017	Euglena_SEC_18a_01072017	ENOG411DZ6M	6	573.206309102	euggr	0.03389830508474576	1	1	1
euggr_Euglena_SEC_1-2017_virNOG_elut.tidy	Euglena_SEC_1-2017	Euglena_SEC_18a_01072017	ENOG411DZ74	1	89.7211559214	euggr	0.005649717514124294	0.16666666666666666	0.13068878788955435	0.1384180790960452
euggr_Euglena_SEC_1-2017_virNOG_elut.tidy	Euglena_SEC_1-2017	Euglena_SEC_18a_01072017	ENOG411DZ79	1	53.3200012333	euggr	0.005649717514124294	0.043478260869565216	0.04540597669368806	0.048171275646743984
euggr_Euglena_SEC_1-2017_virNOG_elut.tidy	Euglena_SEC_1-2017	Euglena_SEC_18a_01072017	ENOG411DZ7G	9	202.078253172	euggr	0.05084745762711865	0.6923076923076923	0.6630717837175014	0.6165254237288136
euggr_Euglena_SEC_1-2017_virNOG_elut.tidy	Euglena_SEC_1-2017	Euglena_SEC_18a_01072017	ENOG411DZ9Q	6	977.593038059	euggr	0.03389830508474576	0.75	0.6911099267164801	0.6576271186440679
euggr_Euglena_SEC_1-2017_virNOG_elut.tidy	Euglena_SEC_1-2017	Euglena_SEC_18a_01072017	ENOG411DZAX	1	65.3363604324	euggr	0.005649717514124294	1	0.8273496573779415	0.8305084745762712
euggr_Euglena_SEC_1-2017_virNOG_elut.tidy	Euglena_SEC_1-2017	Euglena_SEC_18a_01072017	ENOG411DZBW	21	2236.58759226	euggr	0.11864406779661017	0.22826086956521738	0.2155517008522336	0.3359199509904023
euggr_Euglena_SEC_1-2017_virNOG_elut.tidy	Euglena_SEC_1-2017	Euglena_SEC_18a_01072017	ENOG411DZE8	1	169.748074489	euggr	0.005649717514124294	1	1	1
euggr_Euglena_SEC_1-2017_virNOG_elut.tidy	Euglena_SEC_1-2017	Euglena_SEC_18a_01072017	ENOG411DZEN	3	1446.25146858	euggr	0.01694915254237288	0.75	0.7162229005950069	0.7457627118644068
euggr_Euglena_SEC_1-2017_virNOG_elut.tidy	Euglena_SEC_1-2017	Euglena_SEC_18a_01072017	ENOG411DZF1	1	179.698292316	euggr	0.005649717514124294	1	1	1
euggr_Euglena_SEC_1-2017_virNOG_elut.tidy	Euglena_SEC_1-2017	Euglena_SEC_18a_01072017	ENOG411DZFC	3	363.909008417	euggr	0.01694915254237288	0.08823529411764706	0.08934063031347025	0.12562313060817548
euggr_Euglena_SEC_1-2017_virNOG_elut.tidy	Euglena_SEC_1-2017	Euglena_SEC_18a_01072017	ENOG411DZFD	1	496.078492487	euggr	0.005649717514124294	0.125	0.11494293828947061	0.2401129943502825
euggr_Euglena_SEC_1-2017_virNOG_elut.tidy	Euglena_SEC_1-2017	Euglena_SEC_18a_01072017	ENOG411DZFP	1	85.0442936204	euggr	0.005649717514124294	0.5	0.4694741826328791	0.4152542372881356
euggr_Euglena_SEC_1-2017_virNOG_elut.tidy	Euglena_SEC_1-2017	Euglena_SEC_18a_01072017	ENOG411DZFT	38	1451.18753357	euggr	0.21468926553672316	0.8837209302325582	0.8747588532286145	0.878728156615425
euggr_Euglena_SEC_1-2017_virNOG_elut.tidy	Euglena_SEC_1-2017	Euglena_SEC_18a_01072017	ENOG411DZGF	10	1786.78727537	euggr	0.05649717514124294	1	0.9637144051477364	0.6850282485875706
euggr_Euglena_SEC_1-2017_virNOG_elut.tidy	Euglena_SEC_1-2017	Euglena_SEC_18a_01072017	ENOG411DZGK	1	105.554301084	euggr	0.005649717514124294	0.5	0.4941833501407554	0.48305084745762716
euggr_Euglena_SEC_1-2017_virNOG_elut.tidy	Euglena_SEC_1-2017	Euglena_SEC_18a_01072017	ENOG411DZHJ	72	7297.64054313	euggr	0.4067796610169492	1	1	1
euggr_Euglena_SEC_1-2017_virNOG_elut.tidy	Euglena_SEC_1-2017	Euglena_SEC_18a_01072017	ENOG411DZIV	1	86.2460407273	euggr	0.005649717514124294	0.017241379310344827	0.017577695813506197	0.026768899650255584
euggr_Euglena_SEC_1-2017_virNOG_elut.tidy	Euglena_SEC_1-2017	Euglena_SEC_18a_01072017	ENOG411DZJB	1	87.8775705258	euggr	0.005649717514124294	0.02	0.013942353843125635	0.02271186440677966
euggr_Euglena_SEC_1-2017_virNOG_elut.tidy	Euglena_SEC_1-2017	Euglena_SEC_18a_01072017	ENOG411DZJE	3	141.497897123	euggr	0.01694915254237288	0.05555555555555555	0.048182222181292735	0.06427886152862168
euggr_Euglena_SEC_1-2017_virNOG_elut.tidy	Euglena_SEC_1-2017	Euglena_SEC_18a_01072017	ENOG411DZK6	16	2523.74798846	euggr	0.0903954802259887	0.5	0.5503056161500688	0.6265341905318527
euggr_Euglena_SEC_1-2017_virNOG_elut.tidy	Euglena_SEC_1-2017	Euglena_SEC_18a_01072017	ENOG411DZKE	1	49.1277652641	euggr	0.005649717514124294	0.2	0.13808064195100736	0.13700564971751414
euggr_Euglena_SEC_1-2017_virNOG_elut.tidy	Euglena_SEC_1-2017	Euglena_SEC_18a_01072017	ENOG411DZNC	4	99.813578735	euggr	0.022598870056497175	0.07692307692307693	0.07149139438638698	0.12299000434593654
euggr_Euglena_SEC_1-2017_virNOG_elut.tidy	Euglena_SEC_1-2017	Euglena_SEC_18a_01072017	ENOG411DZNK	3	343.02600125	euggr	0.01694915254237288	1	1	1
euggr_Euglena_SEC_1-2017_virNOG_elut.tidy	Euglena_SEC_1-2017	Euglena_SEC_18a_01072017	ENOG411DZQZ	1	53.0457510916	euggr	0.005649717514124294	0.2	0.16805430454432219	0.2076271186440678
euggr_Euglena_SEC_1-2017_virNOG_elut.tidy	Euglena_SEC_1-2017	Euglena_SEC_18a_01072017	ENOG411DZR8	12	1443.67706339	euggr	0.06779661016949153	0.5454545454545454	0.560715776401629	0.4869029275808937
euggr_Euglena_SEC_1-2017_virNOG_elut.tidy	Euglena_SEC_1-2017	Euglena_SEC_18a_01072017	ENOG411DZT4	9	385.170415344	euggr	0.05084745762711865	0.8181818181818182	0.6947051947561163	0.5480225988700566
euggr_Euglena_SEC_1-2017_virNOG_elut.tidy	Euglena_SEC_1-2017	Euglena_SEC_18a_01072017	ENOG411DZUC	2	416.802603301	euggr	0.011299435028248588	0.6666666666666666	0.6523457481353155	0.5480225988700566
euggr_Euglena_SEC_1-2017_virNOG_elut.tidy	Euglena_SEC_1-2017	Euglena_SEC_18a_01072017	ENOG411DZUQ	1	119.535328852	euggr	0.005649717514124294	1	0.938948365265707	0.8361581920903954
euggr_Euglena_SEC_1-2017_virNOG_elut.tidy	Euglena_SEC_1-2017	Euglena_SEC_18a_01072017	ENOG411DZWJ	6	712.54910739	euggr	0.03389830508474576	0.75	0.7583813719457725	0.7245762711864407
euggr_Euglena_SEC_1-2017_virNOG_elut.tidy	Euglena_SEC_1-2017	Euglena_SEC_18a_01072017	ENOG411DZWV	5	170.68902833800001	euggr	0.02824858757062147	0.06944444444444445	0.04328259892612254	0.07807595731324544
euggr_Euglena_SEC_1-2017_virNOG_elut.tidy	Euglena_SEC_1-2017	Euglena_SEC_18a_01072017	ENOG411DZZP	1	120.400002785	euggr	0.005649717514124294	0.027777777777777776	0.02584962803761501	0.04160246533127889
euggr_Euglena_SEC_1-2017_virNOG_elut.tidy	Euglena_SEC_1-2017	Euglena_SEC_18a_01072017	ENOG411E00F	12	239.94000555	euggr	0.06779661016949153	0.5	0.4721416495803104	0.48305084745762716
euggr_Euglena_SEC_1-2017_virNOG_elut.tidy	Euglena_SEC_1-2017	Euglena_SEC_18a_01072017	ENOG411E01F	1	6.23195890703	euggr	0.005649717514124294	0.3333333333333333	0.2802811069628025	0.2975517890772128
euggr_Euglena_SEC_1-2017_virNOG_elut.tidy	Euglena_SEC_1-2017	Euglena_SEC_18a_01072017	ENOG411E01K	15	2160.17415711	euggr	0.0847457627118644	1	1	1
euggr_Euglena_SEC_1-2017_virNOG_elut.tidy	Euglena_SEC_1-2017	Euglena_SEC_18a_01072017	ENOG411E02A	1	43.6980965462	euggr	0.005649717514124294	0.125	0.07853098755709473	0.268361581920904
euggr_Euglena_SEC_1-2017_virNOG_elut.tidy	Euglena_SEC_1-2017	Euglena_SEC_18a_01072017	ENOG411E03S	1	4.22235400216	euggr	0.005649717514124294	0.5	0.26383567210316977	0.4576271186440678
euggr_Euglena_SEC_1-2017_virNOG_elut.tidy	Euglena_SEC_1-2017	Euglena_SEC_18a_01072017	ENOG411E04B	1	215.82267775	euggr	0.005649717514124294	0.14285714285714285	0.22970313860385272	0.2271186440677966
euggr_Euglena_SEC_1-2017_virNOG_elut.tidy	Euglena_SEC_1-2017	Euglena_SEC_18a_01072017	ENOG411E08J	5	1488.10375189	euggr	0.02824858757062147	1	1	1
euggr_Euglena_SEC_1-2017_virNOG_elut.tidy	Euglena_SEC_1-2017	Euglena_SEC_18a_01072017	ENOG411E0A1	1	18.9958671883	euggr	0.005649717514124294	0.03571428571428571	0.02328215216881183	0.10240112994350282
euggr_Euglena_SEC_1-2017_virNOG_elut.tidy	Euglena_SEC_1-2017	Euglena_SEC_18a_01072017	ENOG411E0AU	1	59.7120320979	euggr	0.005649717514124294	0.09090909090909091	0.07774454653859889	0.08320493066255778
euggr_Euglena_SEC_1-2017_virNOG_elut.tidy	Euglena_SEC_1-2017	Euglena_SEC_18a_01072017	ENOG411E0H6	15	2063.26865155	euggr	0.0847457627118644	0.8333333333333334	0.7843424095404926	0.7473035439137133
euggr_Euglena_SEC_1-2017_virNOG_elut.tidy	Euglena_SEC_1-2017	Euglena_SEC_18a_01072017	ENOG411E0J2	2	241.1001869	euggr	0.011299435028248588	0.038461538461538464	0.05194150836493919	0.06149500217296827
euggr_Euglena_SEC_1-2017_virNOG_elut.tidy	Euglena_SEC_1-2017	Euglena_SEC_18a_01072017	ENOG411E0JK	4	735.966214206	euggr	0.022598870056497175	0.09523809523809523	0.06740981933428855	0.09894640403114979
euggr_Euglena_SEC_1-2017_virNOG_elut.tidy	Euglena_SEC_1-2017	Euglena_SEC_18a_01072017	ENOG411E0JZ	4	4.79138892937	euggr	0.022598870056497175	0.07407407407407407	0.09185136731161161	0.0706815723043635
euggr_Euglena_SEC_1-2017_virNOG_elut.tidy	Euglena_SEC_1-2017	Euglena_SEC_18a_01072017	ENOG411E0MK	1	44.0735502772	euggr	0.005649717514124294	1	0.3825992171904583	0.8361581920903954
euggr_Euglena_SEC_1-2017_virNOG_elut.tidy	Euglena_SEC_1-2017	Euglena_SEC_18a_01072017	ENOG411E0P9	2	66.029214059	euggr	0.011299435028248588	0.5	0.7916866496952316	0.4180790960451977
euggr_Euglena_SEC_1-2017_virNOG_elut.tidy	Euglena_SEC_1-2017	Euglena_SEC_18a_01072017	ENOG411E0UC	5	708.15626638	euggr	0.02824858757062147	1	0.8691758548961209	0.9133709981167608
euggr_Euglena_SEC_1-2017_virNOG_elut.tidy	Euglena_SEC_1-2017	Euglena_SEC_18a_01072017	ENOG411E0V5	1	61.4067336443	euggr	0.005649717514124294	0.25	0.42459209255930586	0.3559322033898305
euggr_Euglena_SEC_1-2017_virNOG_elut.tidy	Euglena_SEC_1-2017	Euglena_SEC_18a_01072017	ENOG411E0XE	3	3.54432829735	euggr	0.01694915254237288	0.17647058823529413	0.27812175042573395	0.16151545363908276
euggr_Euglena_SEC_1-2017_virNOG_elut.tidy	Euglena_SEC_1-2017	Euglena_SEC_18a_01072017	ENOG411E0Y1	1	20.7803352087	euggr	0.005649717514124294	1	0.7924916827272259	0.9152542372881356
euggr_Euglena_SEC_1-2017_virNOG_elut.tidy	Euglena_SEC_1-2017	Euglena_SEC_18a_01072017	ENOG411E0Y8	26	476.690849844	euggr	0.14689265536723164	0.16774193548387098	0.16614607944940937	0.21697869354898267
euggr_Euglena_SEC_1-2017_virNOG_elut.tidy	Euglena_SEC_1-2017	Euglena_SEC_18a_01072017	ENOG411E0ZK	15	437.05912789	euggr	0.0847457627118644	0.21428571428571427	0.19577786641157202	0.4116222760290557
euggr_Euglena_SEC_1-2017_virNOG_elut.tidy	Euglena_SEC_1-2017	Euglena_SEC_18a_01072017	ENOG411E11T	12	895.549094252	euggr	0.06779661016949153	0.5714285714285714	0.5624847278153172	0.5230024213075061
euggr_Euglena_SEC_1-2017_virNOG_elut.tidy	Euglena_SEC_1-2017	Euglena_SEC_18a_01072017	ENOG411E172	4	16.3271338974	euggr	0.022598870056497175	0.10526315789473684	0.11482244368062682	0.12429378531073446
euggr_Euglena_SEC_1-2017_virNOG_elut.tidy	Euglena_SEC_1-2017	Euglena_SEC_18a_01072017	ENOG411E17D	1	58.8500363998	euggr	0.005649717514124294	0.014285714285714285	0.011003190305623217	0.01824051654560129
euggr_Euglena_SEC_1-2017_virNOG_elut.tidy	Euglena_SEC_1-2017	Euglena_SEC_18a_01072017	ENOG411E1DQ	1	77.3971484392	euggr	0.005649717514124294	1	1	0.8305084745762712
euggr_Euglena_SEC_1-2017_virNOG_elut.tidy	Euglena_SEC_1-2017	Euglena_SEC_18a_01072017	ENOG411E1DU	7	132.324339749	euggr	0.03954802259887006	1	1	1
euggr_Euglena_SEC_1-2017_virNOG_elut.tidy	Euglena_SEC_1-2017	Euglena_SEC_18a_01072017	ENOG411E1FD	1	89.1162941961	euggr	0.005649717514124294	1	1	1
euggr_Euglena_SEC_1-2017_virNOG_elut.tidy	Euglena_SEC_1-2017	Euglena_SEC_18a_01072017	ENOG411E1MR	5	353.859401417	euggr	0.02824858757062147	1	1	1
euggr_Euglena_SEC_1-2017_virNOG_elut.tidy	Euglena_SEC_1-2017	Euglena_SEC_18a_01072017	ENOG411E1TK	2	7.99256306726	euggr	0.011299435028248588	0.4	0.3229792631535433	0.4542372881355932
euggr_Euglena_SEC_1-2017_virNOG_elut.tidy	Euglena_SEC_1-2017	Euglena_SEC_18a_01072017	ENOG411E1TZ	3	161.385223859	euggr	0.01694915254237288	0.2727272727272727	0.23640257722435556	0.24345146379044685
euggr_Euglena_SEC_1-2017_virNOG_elut.tidy	Euglena_SEC_1-2017	Euglena_SEC_18a_01072017	ENOG411E1Y8	1	135.433200006	euggr	0.005649717514124294	1	1	0.8926553672316384
euggr_Euglena_SEC_1-2017_virNOG_elut.tidy	Euglena_SEC_1-2017	Euglena_SEC_18a_01072017	ENOG411E1ZH	1	86.3537295038	euggr	0.005649717514124294	0.5	0.4686578322342914	0.4463276836158192
euggr_Euglena_SEC_1-2017_virNOG_elut.tidy	Euglena_SEC_1-2017	Euglena_SEC_18a_01072017	ENOG411E26K	1	433.40711385	euggr	0.005649717514124294	0.5	0.31528928069723106	0.2740112994350283
euggr_Euglena_SEC_1-2017_virNOG_elut.tidy	Euglena_SEC_1-2017	Euglena_SEC_18a_01072017	ENOG411E271	20	1525.99593213	euggr	0.11299435028248588	0.8	0.8473891655280875	0.7762220584622943
euggr_Euglena_SEC_1-2017_virNOG_elut.tidy	Euglena_SEC_1-2017	Euglena_SEC_18a_01072017	ENOG411E28P	1	56.9594907736	euggr	0.005649717514124294	0.16666666666666666	0.1257180777349166	0.18926553672316385
euggr_Euglena_SEC_1-2017_virNOG_elut.tidy	Euglena_SEC_1-2017	Euglena_SEC_18a_01072017	ENOG411E2AM	1	72.2454851992	euggr	0.005649717514124294	0.041666666666666664	0.13839364970808055	0.04576271186440678
euggr_Euglena_SEC_1-2017_virNOG_elut.tidy	Euglena_SEC_1-2017	Euglena_SEC_18a_01072017	ENOG411E2DK	11	2084.03773203	euggr	0.062146892655367235	0.057291666666666664	0.058668414258716724	0.07768361581920905
euggr_Euglena_SEC_1-2017_virNOG_elut.tidy	Euglena_SEC_1-2017	Euglena_SEC_18a_01072017	ENOG411E2FV	3	34.8702458517	euggr	0.01694915254237288	1	1	1
euggr_Euglena_SEC_1-2017_virNOG_elut.tidy	Euglena_SEC_1-2017	Euglena_SEC_18a_01072017	ENOG411E2H7	1	11.0183875693	euggr	0.005649717514124294	0.016666666666666666	0.009381513414873154	0.01823768460699772
euggr_Euglena_SEC_1-2017_virNOG_elut.tidy	Euglena_SEC_1-2017	Euglena_SEC_18a_01072017	ENOG411E2KA	4	866.120069538	euggr	0.022598870056497175	0.6666666666666666	0.764312710532311	0.7141242937853107
euggr_Euglena_SEC_1-2017_virNOG_elut.tidy	Euglena_SEC_1-2017	Euglena_SEC_18a_01072017	ENOG411E2KE	22	4437.9147368	euggr	0.12429378531073447	1	1	1
euggr_Euglena_SEC_1-2017_virNOG_elut.tidy	Euglena_SEC_1-2017	Euglena_SEC_18a_01072017	ENOG411E2P2	1	129.59722522	euggr	0.005649717514124294	0.045454545454545456	0.03702630834973114	0.07775087436104385
euggr_Euglena_SEC_1-2017_virNOG_elut.tidy	Euglena_SEC_1-2017	Euglena_SEC_18a_01072017	ENOG411E2QA	5	323.529451622	euggr	0.02824858757062147	0.22727272727272727	0.285387008303669	0.25808936825885975
euggr_Euglena_SEC_1-2017_virNOG_elut.tidy	Euglena_SEC_1-2017	Euglena_SEC_18a_01072017	ENOG411E2QG	2	417.239847049	euggr	0.011299435028248588	0.16666666666666666	0.1413267307147491	0.13935969868173256
euggr_Euglena_SEC_1-2017_virNOG_elut.tidy	Euglena_SEC_1-2017	Euglena_SEC_18a_01072017	ENOG411E2RT	1	108.593536995	euggr	0.005649717514124294	0.1	0.05178679613798392	0.188135593220339
euggr_Euglena_SEC_1-2017_virNOG_elut.tidy	Euglena_SEC_1-2017	Euglena_SEC_18a_01072017	ENOG411E2TJ	1	64.2908688202	euggr	0.005649717514124294	0.5	0.4694741826335971	0.48305084745762716
euggr_Euglena_SEC_1-2017_virNOG_elut.tidy	Euglena_SEC_1-2017	Euglena_SEC_18a_01072017	ENOG411E2TM	2	558.965667881	euggr	0.011299435028248588	1	0.9389483652664409	0.8305084745762712
euggr_Euglena_SEC_1-2017_virNOG_elut.tidy	Euglena_SEC_1-2017	Euglena_SEC_18a_01072017	ENOG411E2TY	9	2686.19703183	euggr	0.05084745762711865	0.6428571428571429	0.6397197013967851	0.5738498789346247
euggr_Euglena_SEC_1-2017_virNOG_elut.tidy	Euglena_SEC_1-2017	Euglena_SEC_18a_01072017	ENOG411E2UM	5	1519.7601052	euggr	0.02824858757062147	0.38461538461538464	0.38742380798008724	0.346045197740113
euggr_Euglena_SEC_1-2017_virNOG_elut.tidy	Euglena_SEC_1-2017	Euglena_SEC_18a_01072017	ENOG411E2VT	4	545.761182404	euggr	0.022598870056497175	0.10256410256410256	0.09617900904165665	0.14254671881790526
euggr_Euglena_SEC_1-2017_virNOG_elut.tidy	Euglena_SEC_1-2017	Euglena_SEC_18a_01072017	ENOG411E32X	3	1107.31806359	euggr	0.01694915254237288	1	1	1
euggr_Euglena_SEC_1-2017_virNOG_elut.tidy	Euglena_SEC_1-2017	Euglena_SEC_18a_01072017	ENOG411E34J	15	2000.88091645	euggr	0.0847457627118644	0.8823529411764706	0.8399341288843879	0.8773678963110668
euggr_Euglena_SEC_1-2017_virNOG_elut.tidy	Euglena_SEC_1-2017	Euglena_SEC_18a_01072017	ENOG411E379	1	306.022446664	euggr	0.005649717514124294	0.3333333333333333	0.40712866601100245	0.4256120527306968
euggr_Euglena_SEC_1-2017_virNOG_elut.tidy	Euglena_SEC_1-2017	Euglena_SEC_18a_01072017	ENOG411E38I	8	4052.71800419	euggr	0.04519774011299435	1	1	1
euggr_Euglena_SEC_1-2017_virNOG_elut.tidy	Euglena_SEC_1-2017	Euglena_SEC_18a_01072017	ENOG411E39K	2	6.88269336278	euggr	0.011299435028248588	0.08695652173913043	0.05595796507201851	0.09776467698354213
euggr_Euglena_SEC_1-2017_virNOG_elut.tidy	Euglena_SEC_1-2017	Euglena_SEC_18a_01072017	ENOG411E39P	3	8.81342374578	euggr	0.01694915254237288	0.3333333333333333	0.2147407878783546	0.48305084745762716
euggr_Euglena_SEC_1-2017_virNOG_elut.tidy	Euglena_SEC_1-2017	Euglena_SEC_18a_01072017	ENOG411E3AP	1	50.7630477186	euggr	0.005649717514124294	1	1	1
euggr_Euglena_SEC_1-2017_virNOG_elut.tidy	Euglena_SEC_1-2017	Euglena_SEC_18a_01072017	ENOG411E3D9	1	37.4084095824	euggr	0.005649717514124294	0.5	0.18225582364739903	0.4576271186440678
euggr_Euglena_SEC_1-2017_virNOG_elut.tidy	Euglena_SEC_1-2017	Euglena_SEC_18a_01072017	ENOG411E3EH	1	226.663972854	euggr	0.005649717514124294	0.027777777777777776	0.04073587546091456	0.031387319522912745
euggr_Euglena_SEC_1-2017_virNOG_elut.tidy	Euglena_SEC_1-2017	Euglena_SEC_18a_01072017	ENOG411E3FF	2	643.791326646	euggr	0.011299435028248588	0.5	0.573234532901074	0.5536723163841808
euggr_Euglena_SEC_1-2017_virNOG_elut.tidy	Euglena_SEC_1-2017	Euglena_SEC_18a_01072017	ENOG411E3G8	31	1591.84516261	euggr	0.1751412429378531	0.96875	0.896455517841241	0.8941421349985132
euggr_Euglena_SEC_1-2017_virNOG_elut.tidy	Euglena_SEC_1-2017	Euglena_SEC_18a_01072017	ENOG411E3KC	1	275.01895373	euggr	0.005649717514124294	1	0.9027513815734733	0.9152542372881356
euggr_Euglena_SEC_1-2017_virNOG_elut.tidy	Euglena_SEC_1-2017	Euglena_SEC_18a_01072017	ENOG411E3NP	5	1061.80347284	euggr	0.02824858757062147	0.45454545454545453	0.4077402249373886	0.40575243965074476
euggr_Euglena_SEC_1-2017_virNOG_elut.tidy	Euglena_SEC_1-2017	Euglena_SEC_18a_01072017	ENOG411E3NU	5	569.794898357	euggr	0.02824858757062147	0.625	0.572171660084747	0.603813559322034
euggr_Euglena_SEC_1-2017_virNOG_elut.tidy	Euglena_SEC_1-2017	Euglena_SEC_18a_01072017	ENOG411E3PH	1	82.1511390975	euggr	0.005649717514124294	0.05555555555555555	0.034853817105545463	0.09070935342121783
euggr_Euglena_SEC_1-2017_virNOG_elut.tidy	Euglena_SEC_1-2017	Euglena_SEC_18a_01072017	ENOG411E3Q8	3	1213.98217094	euggr	0.01694915254237288	0.6	0.7601010576009721	0.5480225988700564
euggr_Euglena_SEC_1-2017_virNOG_elut.tidy	Euglena_SEC_1-2017	Euglena_SEC_18a_01072017	ENOG411E3XF	1	137.896554914	euggr	0.005649717514124294	0.5	0.4694741826338501	0.48305084745762716
euggr_Euglena_SEC_1-2017_virNOG_elut.tidy	Euglena_SEC_1-2017	Euglena_SEC_18a_01072017	ENOG411E41J	4	1065.18267304	euggr	0.022598870056497175	0.5714285714285714	0.5745483731787077	0.7322033898305085
euggr_Euglena_SEC_1-2017_virNOG_elut.tidy	Euglena_SEC_1-2017	Euglena_SEC_18a_01072017	ENOG411E421	1	126.856498402	euggr	0.005649717514124294	0.07142857142857142	0.06684109734041756	0.1343825665859564
euggr_Euglena_SEC_1-2017_virNOG_elut.tidy	Euglena_SEC_1-2017	Euglena_SEC_18a_01072017	ENOG411E49W	1	7.3375017116	euggr	0.005649717514124294	0.3333333333333333	0.26443633594400634	0.4538606403013183
euggr_Euglena_SEC_1-2017_virNOG_elut.tidy	Euglena_SEC_1-2017	Euglena_SEC_18a_01072017	ENOG411E4DU	4	716.100016564	euggr	0.022598870056497175	0.8	0.8262745614350138	0.7728813559322034
euggr_Euglena_SEC_1-2017_virNOG_elut.tidy	Euglena_SEC_1-2017	Euglena_SEC_18a_01072017	ENOG411E4I7	5	839.790019424	euggr	0.02824858757062147	1	1	1
euggr_Euglena_SEC_1-2017_virNOG_elut.tidy	Euglena_SEC_1-2017	Euglena_SEC_18a_01072017	ENOG411E4J2	1	378.923866633	euggr	0.005649717514124294	1	0.8454330326711522	1
euggr_Euglena_SEC_1-2017_virNOG_elut.tidy	Euglena_SEC_1-2017	Euglena_SEC_18a_01072017	ENOG411E4M0	2	207.697449157	euggr	0.011299435028248588	0.6666666666666666	0.4199871217934247	0.8926553672316384
euggr_Euglena_SEC_1-2017_virNOG_elut.tidy	Euglena_SEC_1-2017	Euglena_SEC_18a_01072017	ENOG411E4V5	3	611.341393451	euggr	0.01694915254237288	0.42857142857142855	0.4034646420020294	0.4842615012106537
euggr_Euglena_SEC_1-2017_virNOG_elut.tidy	Euglena_SEC_1-2017	Euglena_SEC_18a_01072017	ENOG411E4V6	1	285.300366311	euggr	0.005649717514124294	0.037037037037037035	0.0350868879694994	0.06452572108236694
euggr_Euglena_SEC_1-2017_virNOG_elut.tidy	Euglena_SEC_1-2017	Euglena_SEC_18a_01072017	ENOG411E506	15	429.087170007	euggr	0.0847457627118644	1	1	1
euggr_Euglena_SEC_1-2017_virNOG_elut.tidy	Euglena_SEC_1-2017	Euglena_SEC_18a_01072017	ENOG411E50A	1	157.897666827	euggr	0.005649717514124294	0.2	0.16643457555651323	0.23615819209039549
euggr_Euglena_SEC_1-2017_virNOG_elut.tidy	Euglena_SEC_1-2017	Euglena_SEC_18a_01072017	ENOG411E50B	6	992.846538972	euggr	0.03389830508474576	0.6666666666666666	0.6237129099040526	0.6101694915254238
euggr_Euglena_SEC_1-2017_virNOG_elut.tidy	Euglena_SEC_1-2017	Euglena_SEC_18a_01072017	ENOG411E556	3	720.726072283	euggr	0.01694915254237288	0.6	0.5334933893543348	0.5491525423728814
euggr_Euglena_SEC_1-2017_virNOG_elut.tidy	Euglena_SEC_1-2017	Euglena_SEC_18a_01072017	ENOG411E58V	4	619.741532449	euggr	0.022598870056497175	1	0.8738926731082558	0.8305084745762712
euggr_Euglena_SEC_1-2017_virNOG_elut.tidy	Euglena_SEC_1-2017	Euglena_SEC_18a_01072017	ENOG411E5EQ	4	630.343924508	euggr	0.022598870056497175	1	0.8230311947790288	0.8926553672316384
euggr_Euglena_SEC_1-2017_virNOG_elut.tidy	Euglena_SEC_1-2017	Euglena_SEC_18a_01072017	ENOG411E5J4	3	318.826886646	euggr	0.01694915254237288	0.3333333333333333	0.48037160264052997	0.544256120527307
euggr_Euglena_SEC_1-2017_virNOG_elut.tidy	Euglena_SEC_1-2017	Euglena_SEC_18a_01072017	ENOG411E5S6	2	98.061605139	euggr	0.011299435028248588	0.11764705882352941	0.15374528565651355	0.16018610834164174
euggr_Euglena_SEC_1-2017_virNOG_elut.tidy	Euglena_SEC_1-2017	Euglena_SEC_18a_01072017	ENOG411E5TI	1	1880.12690916	euggr	0.005649717514124294	0.07692307692307693	0.050714186550705885	0.10212950890916993
euggr_Euglena_SEC_1-2017_virNOG_elut.tidy	Euglena_SEC_1-2017	Euglena_SEC_18a_01072017	ENOG411E67W	8	1414.85090992	euggr	0.04519774011299435	0.6666666666666666	0.48598729891050213	0.3985618900873138
euggr_Euglena_SEC_1-2017_virNOG_elut.tidy	Euglena_SEC_1-2017	Euglena_SEC_18a_01072017	ENOG411E68N	1	220.891683732	euggr	0.005649717514124294	0.5	0.2519129760473883	0.4463276836158192
euggr_Euglena_SEC_1-2017_virNOG_elut.tidy	Euglena_SEC_1-2017	Euglena_SEC_18a_01072017	ENOG411E6DH	2	222.469351195	euggr	0.011299435028248588	0.3333333333333333	0.3047666454023435	0.2975517890772128
euggr_Euglena_SEC_1-2017_virNOG_elut.tidy	Euglena_SEC_1-2017	Euglena_SEC_18a_01072017	ENOG411E6EI	2	103.203282326	euggr	0.011299435028248588	0.5	0.5048327811131835	0.5480225988700566
euggr_Euglena_SEC_1-2017_virNOG_elut.tidy	Euglena_SEC_1-2017	Euglena_SEC_18a_01072017	ENOG411E6H0	3	86.6432828914	euggr	0.01694915254237288	0.0967741935483871	0.04561782062223255	0.10880262438490979
euggr_Euglena_SEC_1-2017_virNOG_elut.tidy	Euglena_SEC_1-2017	Euglena_SEC_18a_01072017	ENOG411E6X5	1	104.309961762	euggr	0.005649717514124294	0.5	0.4694741826324951	0.48305084745762716
euggr_Euglena_SEC_1-2017_virNOG_elut.tidy	Euglena_SEC_1-2017	Euglena_SEC_18a_01072017	ENOG411E746	1	24.672387547	euggr	0.005649717514124294	0.058823529411764705	0.071536567446587	0.096045197740113
euggr_Euglena_SEC_1-2017_virNOG_elut.tidy	Euglena_SEC_1-2017	Euglena_SEC_18a_01072017	ENOG411E77K	1	1013.76521036	euggr	0.005649717514124294	0.09090909090909091	0.08094110473136464	0.09152542372881356
euggr_Euglena_SEC_1-2017_virNOG_elut.tidy	Euglena_SEC_1-2017	Euglena_SEC_18a_01072017	ENOG411E7CY	1	119.492034636	euggr	0.005649717514124294	0.2	0.21094236113463188	0.19887005649717515
euggr_Euglena_SEC_1-2017_virNOG_elut.tidy	Euglena_SEC_1-2017	Euglena_SEC_18a_01072017	ENOG411E7D1	2	201.872600823	euggr	0.011299435028248588	1	1	1
euggr_Euglena_SEC_1-2017_virNOG_elut.tidy	Euglena_SEC_1-2017	Euglena_SEC_18a_01072017	ENOG411E7DI	1	35.9910008325	euggr	0.005649717514124294	0.2	0.20683741434534053	0.23615819209039549
euggr_Euglena_SEC_1-2017_virNOG_elut.tidy	Euglena_SEC_1-2017	Euglena_SEC_18a_01072017	ENOG411E7PF	4	1126.83689047	euggr	0.022598870056497175	0.8	0.801580972315433	0.7954802259887006
euggr_Euglena_SEC_1-2017_virNOG_elut.tidy	Euglena_SEC_1-2017	Euglena_SEC_18a_01072017	ENOG411E7TQ	3	5.84905375823	euggr	0.01694915254237288	0.010169491525423728	0.009432975513823454	0.01694915254237288
euggr_Euglena_SEC_1-2017_virNOG_elut.tidy	Euglena_SEC_1-2017	Euglena_SEC_18a_01072017	ENOG411E88B	4	289.208788437	euggr	0.022598870056497175	1	1	0.9152542372881356
euggr_Euglena_SEC_1-2017_virNOG_elut.tidy	Euglena_SEC_1-2017	Euglena_SEC_18a_01072017	ENOG411E8FJ	1	38.9938553759	euggr	0.005649717514124294	0.5	0.42270802112438	0.7429378531073446
euggr_Euglena_SEC_1-2017_virNOG_elut.tidy	Euglena_SEC_1-2017	Euglena_SEC_18a_01072017	ENOG411E8NK	13	566.687574083	euggr	0.07344632768361582	0.8666666666666667	0.8379861754535273	0.8372881355932205
euggr_Euglena_SEC_1-2017_virNOG_elut.tidy	Euglena_SEC_1-2017	Euglena_SEC_18a_01072017	ENOG411E8V6	1	1166.37502698	euggr	0.005649717514124294	1	0.9389483652646474	0.8305084745762712
euggr_Euglena_SEC_1-2017_virNOG_elut.tidy	Euglena_SEC_1-2017	Euglena_SEC_18a_01072017	ENOG411E8XC	1	124.968752891	euggr	0.005649717514124294	1	0.5901984463848755	0.5480225988700566
euggr_Euglena_SEC_1-2017_virNOG_elut.tidy	Euglena_SEC_1-2017	Euglena_SEC_18a_01072017	ENOG411E929	1	51.3890198802	euggr	0.005649717514124294	0.3333333333333333	0.24286446835173978	0.2740112994350283
euggr_Euglena_SEC_1-2017_virNOG_elut.tidy	Euglena_SEC_1-2017	Euglena_SEC_18a_01072017	ENOG411E92F	4	114.01404519	euggr	0.022598870056497175	1	1	1
euggr_Euglena_SEC_1-2017_virNOG_elut.tidy	Euglena_SEC_1-2017	Euglena_SEC_18a_01072017	ENOG411E93V	1	42.9340500728	euggr	0.005649717514124294	0.05	0.06161559404460302	0.0923728813559322
euggr_Euglena_SEC_1-2017_virNOG_elut.tidy	Euglena_SEC_1-2017	Euglena_SEC_18a_01072017	ENOG411E9BH	4	244.030420212	euggr	0.022598870056497175	1	0.7796280791176877	1
euggr_Euglena_SEC_1-2017_virNOG_elut.tidy	Euglena_SEC_1-2017	Euglena_SEC_18a_01072017	ENOG411E9CP	2	25.1933856654	euggr	0.011299435028248588	0.6666666666666666	0.4203857075965965	0.3653483992467043
euggr_Euglena_SEC_1-2017_virNOG_elut.tidy	Euglena_SEC_1-2017	Euglena_SEC_18a_01072017	ENOG411E9D9	1	78.4361786511	euggr	0.005649717514124294	0.25	0.1877896730534425	0.2231638418079096
euggr_Euglena_SEC_1-2017_virNOG_elut.tidy	Euglena_SEC_1-2017	Euglena_SEC_18a_01072017	ENOG411EA33	1	31.9190429276	euggr	0.005649717514124294	0.3333333333333333	0.1902360454502904	0.2975517890772128
euggr_Euglena_SEC_1-2017_virNOG_elut.tidy	Euglena_SEC_1-2017	Euglena_SEC_18a_01072017	ENOG411EA5T	2	19.4120489618	euggr	0.011299435028248588	0.2	0.45354722028180894	0.2271186440677966
euggr_Euglena_SEC_1-2017_virNOG_elut.tidy	Euglena_SEC_1-2017	Euglena_SEC_18a_01072017	ENOG411EAE3	3	230.624153062	euggr	0.01694915254237288	0.5	0.4950818653227856	0.48305084745762716
euggr_Euglena_SEC_1-2017_virNOG_elut.tidy	Euglena_SEC_1-2017	Euglena_SEC_18a_01072017	ENOG411EAGS	28	1800.06434572	euggr	0.15819209039548024	0.08358208955223881	0.07474549291343947	0.15819209039548024
euggr_Euglena_SEC_1-2017_virNOG_elut.tidy	Euglena_SEC_1-2017	Euglena_SEC_18a_01072017	ENOG411EAVC	1	139.865099595	euggr	0.005649717514124294	1	0.7213886361875654	0.8305084745762712
euggr_Euglena_SEC_1-2017_virNOG_elut.tidy	Euglena_SEC_1-2017	Euglena_SEC_18a_01072017	ENOG411EAWD	2	907.180576539	euggr	0.011299435028248588	0.4	0.3028763918999105	0.4180790960451977
euggr_Euglena_SEC_1-2017_virNOG_elut.tidy	Euglena_SEC_1-2017	Euglena_SEC_18a_01072017	ENOG411EB12	2	150.595256648	euggr	0.011299435028248588	1	0.35092479022407114	0.9661016949152543
euggr_Euglena_SEC_1-2017_virNOG_elut.tidy	Euglena_SEC_1-2017	Euglena_SEC_18a_01072017	ENOG411EB1A	1	20.6244478983	euggr	0.005649717514124294	0.5	0.1733463104220419	0.48305084745762716
euggr_Euglena_SEC_1-2017_virNOG_elut.tidy	Euglena_SEC_1-2017	Euglena_SEC_18a_01072017	ENOG411EB1F	1	147.190729982	euggr	0.005649717514124294	1	1	1
euggr_Euglena_SEC_1-2017_virNOG_elut.tidy	Euglena_SEC_1-2017	Euglena_SEC_18a_01072017	ENOG411EBAI	1	49.8806141259	euggr	0.005649717514124294	0.012048192771084338	0.010257148614225654	0.015383568170989041
euggr_Euglena_SEC_1-2017_virNOG_elut.tidy	Euglena_SEC_1-2017	Euglena_SEC_18a_01072017	ENOG411EBH1	9	1335.48697119	euggr	0.05084745762711865	0.8181818181818182	0.8575089662401661	0.790446841294299
euggr_Euglena_SEC_1-2017_virNOG_elut.tidy	Euglena_SEC_1-2017	Euglena_SEC_18a_01072017	ENOG411EBKG	1	96.7778760501	euggr	0.005649717514124294	1	0.4273612144098837	0.8361581920903954
euggr_Euglena_SEC_1-2017_virNOG_elut.tidy	Euglena_SEC_1-2017	Euglena_SEC_18a_01072017	ENOG411EBR4	7	449.902251633	euggr	0.03954802259887006	0.7	0.6321914755380027	0.6762711864406781
euggr_Euglena_SEC_1-2017_virNOG_elut.tidy	Euglena_SEC_1-2017	Euglena_SEC_18a_01072017	ENOG411EC67	2	232.818498536	euggr	0.011299435028248588	1	1	1
euggr_Euglena_SEC_1-2017_virNOG_elut.tidy	Euglena_SEC_1-2017	Euglena_SEC_18a_01072017	ENOG411EC68	1	378.603559053	euggr	0.005649717514124294	1	1	0.8926553672316384
euggr_Euglena_SEC_1-2017_virNOG_elut.tidy	Euglena_SEC_1-2017	Euglena_SEC_18a_01072017	ENOG411EC76	30	3736.59065529	euggr	0.1694915254237288	0.8823529411764706	0.8316843963873534	0.8524426719840479
euggr_Euglena_SEC_1-2017_virNOG_elut.tidy	Euglena_SEC_1-2017	Euglena_SEC_18a_01072017	ENOG411EC8R	16	3388.13446902	euggr	0.0903954802259887	0.7619047619047619	0.769194988495356	0.7576002152273338
euggr_Euglena_SEC_1-2017_virNOG_elut.tidy	Euglena_SEC_1-2017	Euglena_SEC_18a_01072017	ENOG411ECI4	1	208.424403446	euggr	0.005649717514124294	1	1	0.9943502824858756
euggr_Euglena_SEC_1-2017_virNOG_elut.tidy	Euglena_SEC_1-2017	Euglena_SEC_18a_01072017	ENOG411ECMX	6	76.1133936573	euggr	0.03389830508474576	0.027906976744186046	0.02563639097212679	0.043676662320730114
euggr_Euglena_SEC_1-2017_virNOG_elut.tidy	Euglena_SEC_1-2017	Euglena_SEC_18a_01072017	ENOG411ECVC	5	179.526006951	euggr	0.02824858757062147	0.625	0.5868427282918853	0.603813559322034
euggr_Euglena_SEC_1-2017_virNOG_elut.tidy	Euglena_SEC_1-2017	Euglena_SEC_18a_01072017	ENOG411ECXP	18	834.447156337	euggr	0.1016949152542373	0.1323529411764706	0.10466334223457945	0.12972107300146804
euggr_Euglena_SEC_1-2017_virNOG_elut.tidy	Euglena_SEC_1-2017	Euglena_SEC_18a_01072017	ENOG411ED3B	1	32.3431549942	euggr	0.005649717514124294	0.25	0.17884730766956852	0.24152542372881358
euggr_Euglena_SEC_1-2017_virNOG_elut.tidy	Euglena_SEC_1-2017	Euglena_SEC_18a_01072017	ENOG411EDAK	1	52.7175153437	euggr	0.005649717514124294	0.2	0.19608326139163776	0.27796610169491526
euggr_Euglena_SEC_1-2017_virNOG_elut.tidy	Euglena_SEC_1-2017	Euglena_SEC_18a_01072017	ENOG411EDIU	1	64.1620839988	euggr	0.005649717514124294	1	1	1
euggr_Euglena_SEC_1-2017_virNOG_elut.tidy	Euglena_SEC_1-2017	Euglena_SEC_18a_01072017	ENOG411EE2X	40	1078.92769127	euggr	0.22598870056497175	0.9090909090909091	0.8921522559463558	0.7909604519774012
euggr_Euglena_SEC_1-2017_virNOG_elut.tidy	Euglena_SEC_1-2017	Euglena_SEC_18a_01072017	ENOG411EE9D	4	20.6228284416	euggr	0.022598870056497175	0.18181818181818182	0.17673805173614718	0.27951234017246507
euggr_Euglena_SEC_1-2017_virNOG_elut.tidy	Euglena_SEC_1-2017	Euglena_SEC_18a_01072017	ENOG411EEI0	48	1958.95352444	euggr	0.2711864406779661	1	0.9865964912692116	0.9394673123486683
euggr_Euglena_SEC_1-2017_virNOG_elut.tidy	Euglena_SEC_1-2017	Euglena_SEC_18a_01072017	ENOG411EEJU	1	49.2834518442	euggr	0.005649717514124294	0.5	0.3674145777141219	0.48305084745762716
euggr_Euglena_SEC_1-2017_virNOG_elut.tidy	Euglena_SEC_1-2017	Euglena_SEC_18a_01072017	ENOG411EEPQ	5	683.358545218	euggr	0.02824858757062147	0.5555555555555556	0.524403354871696	0.4613935969868173
euggr_Euglena_SEC_1-2017_virNOG_elut.tidy	Euglena_SEC_1-2017	Euglena_SEC_18a_01072017	ENOG411EERX	2	164.567905041	euggr	0.011299435028248588	1	1	1
euggr_Euglena_SEC_1-2017_virNOG_elut.tidy	Euglena_SEC_1-2017	Euglena_SEC_18a_01072017	ENOG411EFKI	5	475.153615349	euggr	0.02824858757062147	0.09803921568627451	0.06629484668313015	0.16160819865983445
euggr_Euglena_SEC_1-2017_virNOG_elut.tidy	Euglena_SEC_1-2017	Euglena_SEC_18a_01072017	ENOG411EFRF	2	645.992322634	euggr	0.011299435028248588	0.3333333333333333	0.29523378719549537	0.4256120527306968
euggr_Euglena_SEC_1-2017_virNOG_elut.tidy	Euglena_SEC_1-2017	Euglena_SEC_18a_01072017	ENOG411EFSQ	1	92.0503655767	euggr	0.005649717514124294	0.25	0.2429315321755284	0.2231638418079096
euggr_Euglena_SEC_1-2017_virNOG_elut.tidy	Euglena_SEC_1-2017	Euglena_SEC_18a_01072017	ENOG411EG6W	18	635.20893488	euggr	0.1016949152542373	0.6206896551724138	0.4943353130773368	0.6165254237288136
euggr_Euglena_SEC_1-2017_virNOG_elut.tidy	Euglena_SEC_1-2017	Euglena_SEC_18a_01072017	ENOG411EGIU	23	17584.2108498	euggr	0.12994350282485875	0.8846153846153846	0.8937603169696505	0.7640677966101695
euggr_Euglena_SEC_1-2017_virNOG_elut.tidy	Euglena_SEC_1-2017	Euglena_SEC_18a_01072017	ENOG411EGYU	1	130.200003012	euggr	0.005649717514124294	0.2	0.1888398798160722	0.22598870056497175
euggr_Euglena_SEC_1-2017_virNOG_elut.tidy	Euglena_SEC_1-2017	Euglena_SEC_18a_01072017	ENOG411EH09	1	67.1525032668	euggr	0.005649717514124294	0.25	0.31107924458231667	0.2951977401129944
euggr_Euglena_SEC_1-2017_virNOG_elut.tidy	Euglena_SEC_1-2017	Euglena_SEC_18a_01072017	ENOG411EH28	3	412.765425097	euggr	0.01694915254237288	0.75	0.5952279176527934	0.6694915254237288
euggr_Euglena_SEC_1-2017_virNOG_elut.tidy	Euglena_SEC_1-2017	Euglena_SEC_18a_01072017	ENOG411EH8C	1	270.463774372	euggr	0.005649717514124294	0.06666666666666667	0.0539404168115103	0.0799652325076054
euggr_Euglena_SEC_1-2017_virNOG_elut.tidy	Euglena_SEC_1-2017	Euglena_SEC_18a_01072017	ENOG411EHG3	2	55.4381420092	euggr	0.011299435028248588	1	1	0.8305084745762712
euggr_Euglena_SEC_1-2017_virNOG_elut.tidy	Euglena_SEC_1-2017	Euglena_SEC_18a_01072017	ENOG411EICD	1	6.03236247601	euggr	0.005649717514124294	0.14285714285714285	0.1151965026531302	0.14850686037126715
euggr_Euglena_SEC_1-2017_virNOG_elut.tidy	Euglena_SEC_1-2017	Euglena_SEC_18a_01072017	ENOG411EIMQ	2	592.967357052	euggr	0.011299435028248588	1	1	0.9943502824858756
euggr_Euglena_SEC_1-2017_virNOG_elut.tidy	Euglena_SEC_1-2017	Euglena_SEC_18a_01072017	ENOG411EJ5G	1	24.6157233974	euggr	0.005649717514124294	1	0.3764591589973362	0.9152542372881356
euggr_Euglena_SEC_1-2017_virNOG_elut.tidy	Euglena_SEC_1-2017	Euglena_SEC_18a_01072017	ENOG411EJ8R	8	1238.80516784	euggr	0.04519774011299435	0.0851063829787234	0.0821265065067929	0.13607404736146173
euggr_Euglena_SEC_1-2017_virNOG_elut.tidy	Euglena_SEC_1-2017	Euglena_SEC_18a_01072017	ENOG411EJA4	4	22.7549794227	euggr	0.022598870056497175	0.6666666666666666	0.45631135508331555	0.6440677966101696
euggr_Euglena_SEC_1-2017_virNOG_elut.tidy	Euglena_SEC_1-2017	Euglena_SEC_18a_01072017	ENOG411EJBV	8	1237.34847868	euggr	0.04519774011299435	0.7272727272727273	0.7252030654094147	0.626311541565779
euggr_Euglena_SEC_1-2017_virNOG_elut.tidy	Euglena_SEC_1-2017	Euglena_SEC_18a_01072017	ENOG411EJYN	4	3.68266248013	euggr	0.022598870056497175	0.18181818181818182	0.15224743263401677	0.1510015408320493
euggr_Euglena_SEC_1-2017_virNOG_elut.tidy	Euglena_SEC_1-2017	Euglena_SEC_18a_01072017	ENOG411EJYT	10	96.64877813	euggr	0.05649717514124294	0.23255813953488372	0.22078474667080145	0.3797135724609118
euggr_Euglena_SEC_1-2017_virNOG_elut.tidy	Euglena_SEC_1-2017	Euglena_SEC_18a_01072017	ENOG411EJYU	1	30.1555870318	euggr	0.005649717514124294	1	0.42446417641027284	0.9661016949152543
euggr_Euglena_SEC_1-2017_virNOG_elut.tidy	Euglena_SEC_1-2017	Euglena_SEC_18a_01072017	ENOG411EK49	1	5.97120320979	euggr	0.005649717514124294	0.25	0.2319086243344564	0.2457627118644068
euggr_Euglena_SEC_1-2017_virNOG_elut.tidy	Euglena_SEC_1-2017	Euglena_SEC_18a_01072017	ENOG411EK83	6	446.141414185	euggr	0.03389830508474576	1	0.8590490546544235	0.8220338983050848
euggr_Euglena_SEC_1-2017_virNOG_elut.tidy	Euglena_SEC_1-2017	Euglena_SEC_18a_01072017	ENOG411EK8D	1	30.6982872077	euggr	0.005649717514124294	0.5	0.21881435321036077	0.519774011299435
euggr_Euglena_SEC_1-2017_virNOG_elut.tidy	Euglena_SEC_1-2017	Euglena_SEC_18a_01072017	ENOG411EK8H	6	245.837006265	euggr	0.03389830508474576	0.040268456375838924	0.028725118981623877	0.1228813559322034
euggr_Euglena_SEC_1-2017_virNOG_elut.tidy	Euglena_SEC_1-2017	Euglena_SEC_18a_01072017	ENOG411EKEA	1	300.829758089	euggr	0.005649717514124294	1	1	1
euggr_Euglena_SEC_1-2017_virNOG_elut.tidy	Euglena_SEC_1-2017	Euglena_SEC_18a_01072017	ENOG411EKJE	1	305.60044375	euggr	0.005649717514124294	1	0.6305785613948024	0.5480225988700566
euggr_Euglena_SEC_1-2017_virNOG_elut.tidy	Euglena_SEC_1-2017	Euglena_SEC_18a_01072017	ENOG411EKN7	1	15.4846573979	euggr	0.005649717514124294	0.5	0.24181076709373267	0.6638418079096045
euggr_Euglena_SEC_1-2017_virNOG_elut.tidy	Euglena_SEC_1-2017	Euglena_SEC_18a_01072017	ENOG411EKSI	6	136.532193793	euggr	0.03389830508474576	0.07142857142857142	0.03180172971832547	0.087607307946291
euggr_Euglena_SEC_1-2017_virNOG_elut.tidy	Euglena_SEC_1-2017	Euglena_SEC_18a_01072017	ENOG411EKSZ	7	110.492152636	euggr	0.03954802259887006	0.875	0.9083304837978418	0.8453389830508475
euggr_Euglena_SEC_1-2017_virNOG_elut.tidy	Euglena_SEC_1-2017	Euglena_SEC_18a_01072017	ENOG411EKT9	2	56.7891623047	euggr	0.011299435028248588	0.6666666666666666	0.7070586173324749	0.5951035781544256
euggr_Euglena_SEC_1-2017_virNOG_elut.tidy	Euglena_SEC_1-2017	Euglena_SEC_18a_01072017	ENOG411EKTV	3	554.866216997	euggr	0.01694915254237288	1	1	1
euggr_Euglena_SEC_1-2017_virNOG_elut.tidy	Euglena_SEC_1-2017	Euglena_SEC_18a_01072017	ENOG411EKWX	1	165.073560615	euggr	0.005649717514124294	1	0.9714578734074338	0.9943502824858756
euggr_Euglena_SEC_1-2017_virNOG_elut.tidy	Euglena_SEC_1-2017	Euglena_SEC_18a_01072017	ENOG411EKX3	1	29.9390381257	euggr	0.005649717514124294	0.021739130434782608	0.011681048078206567	0.024441169245885533
euggr_Euglena_SEC_1-2017_virNOG_elut.tidy	Euglena_SEC_1-2017	Euglena_SEC_18a_01072017	ENOG411EKXM	13	260.935985973	euggr	0.07344632768361582	0.6190476190476191	0.5986175662059057	0.5980629539951574
euggr_Euglena_SEC_1-2017_virNOG_elut.tidy	Euglena_SEC_1-2017	Euglena_SEC_18a_01072017	ENOG411EKXY	9	426.90055732	euggr	0.05084745762711865	0.06666666666666667	0.03762560271391798	0.0843220338983051
euggr_Euglena_SEC_1-2017_virNOG_elut.tidy	Euglena_SEC_1-2017	Euglena_SEC_18a_01072017	ENOG411EM0S	1	32.0652928379	euggr	0.005649717514124294	0.3333333333333333	0.6398897111432506	0.2975517890772128
euggr_Euglena_SEC_1-2017_virNOG_elut.tidy	Euglena_SEC_1-2017	Euglena_SEC_18a_01072017	ENOG411EM3E	1	57.8367781973	euggr	0.005649717514124294	0.029411764705882353	0.04357551418247911	0.037554004652708535
euggr_Euglena_SEC_1-2017_virNOG_elut.tidy	Euglena_SEC_1-2017	Euglena_SEC_18a_01072017	ENOG411EM4B	6	648.14832538	euggr	0.03389830508474576	0.75	0.7237726982264074	0.7245762711864407
euggr_Euglena_SEC_1-2017_virNOG_elut.tidy	Euglena_SEC_1-2017	Euglena_SEC_18a_01072017	ENOG411EM6P	1	15.3171817745	euggr	0.005649717514124294	0.25	0.16916381403714842	0.20903954802259886
euggr_Euglena_SEC_1-2017_virNOG_elut.tidy	Euglena_SEC_1-2017	Euglena_SEC_18a_01072017	ENOG411EM8T	1	26.4384214653	euggr	0.005649717514124294	0.5	0.6089989478849898	0.4576271186440678
euggr_Euglena_SEC_1-2017_virNOG_elut.tidy	Euglena_SEC_1-2017	Euglena_SEC_18a_01072017	ENOG411EMD1	23	3487.14997799	euggr	0.12994350282485875	0.46938775510204084	0.5137860555312067	0.8830854375648565
euggr_Euglena_SEC_1-2017_virNOG_elut.tidy	Euglena_SEC_1-2017	Euglena_SEC_18a_01072017	ENOG411EMGX	1	3.13324087747	euggr	0.005649717514124294	0.3333333333333333	0.1540060195894941	0.2740112994350283
euggr_Euglena_SEC_1-2017_virNOG_elut.tidy	Euglena_SEC_1-2017	Euglena_SEC_18a_01072017	ENOG411EMI2	2	305.74879348	euggr	0.011299435028248588	0.15384615384615385	0.10952136118447262	0.1384180790960452
euggr_Euglena_SEC_1-2017_virNOG_elut.tidy	Euglena_SEC_1-2017	Euglena_SEC_18a_01072017	ENOG411EMMG	1	75.1046379252	euggr	0.005649717514124294	0.05263157894736842	0.11095313670890092	0.0672019030627416
euggr_Euglena_SEC_1-2017_virNOG_elut.tidy	Euglena_SEC_1-2017	Euglena_SEC_18a_01072017	ENOG411EMP8	1	225.536024174	euggr	0.005649717514124294	0.5	0.6139277772889618	0.4180790960451977
euggr_Euglena_SEC_1-2017_virNOG_elut.tidy	Euglena_SEC_1-2017	Euglena_SEC_18a_01072017	ENOG411EMRR	15	1291.68804641	euggr	0.0847457627118644	0.8333333333333334	0.7430260685788771	0.7473035439137133
euggr_Euglena_SEC_1-2017_virNOG_elut.tidy	Euglena_SEC_1-2017	Euglena_SEC_18a_01072017	ENOG411EMRS	7	251.315331061	euggr	0.03954802259887006	1	1	0.9830508474576272
euggr_Euglena_SEC_1-2017_virNOG_elut.tidy	Euglena_SEC_1-2017	Euglena_SEC_18a_01072017	dark_m.100408	1	163.462777504	euggr	0.005649717514124294	1	0.6305785613967931	0.5480225988700566
euggr_Euglena_SEC_1-2017_virNOG_elut.tidy	Euglena_SEC_1-2017	Euglena_SEC_18a_01072017	dark_m.101010	1	360.115788776	euggr	0.005649717514124294	0.5	0.2021257982912363	0.4915254237288136
euggr_Euglena_SEC_1-2017_virNOG_elut.tidy	Euglena_SEC_1-2017	Euglena_SEC_18a_01072017	dark_m.10218	25	1290.33480493	euggr	0.14124293785310735	1	1	0.9661016949152543
euggr_Euglena_SEC_1-2017_virNOG_elut.tidy	Euglena_SEC_1-2017	Euglena_SEC_18a_01072017	dark_m.103407	2	863.981501466	euggr	0.011299435028248588	1	0.9389483652671353	0.9661016949152543
euggr_Euglena_SEC_1-2017_virNOG_elut.tidy	Euglena_SEC_1-2017	Euglena_SEC_18a_01072017	dark_m.10835	8	583.487661463	euggr	0.04519774011299435	0.8	0.7312963229482935	0.7728813559322034
euggr_Euglena_SEC_1-2017_virNOG_elut.tidy	Euglena_SEC_1-2017	Euglena_SEC_18a_01072017	dark_m.10905	13	6165.1251426	euggr	0.07344632768361582	1	1	1
euggr_Euglena_SEC_1-2017_virNOG_elut.tidy	Euglena_SEC_1-2017	Euglena_SEC_18a_01072017	dark_m.11219	4	1117.09157513	euggr	0.022598870056497175	0.5714285714285714	0.509546413951698	0.5536723163841808
euggr_Euglena_SEC_1-2017_virNOG_elut.tidy	Euglena_SEC_1-2017	Euglena_SEC_18a_01072017	dark_m.11513	2	651.658921956	euggr	0.011299435028248588	1	0.6305785613935946	0.5480225988700566
euggr_Euglena_SEC_1-2017_virNOG_elut.tidy	Euglena_SEC_1-2017	Euglena_SEC_18a_01072017	dark_m.11937	7	329.449291775	euggr	0.03954802259887006	1	0.8265691953436618	0.7672316384180792
euggr_Euglena_SEC_1-2017_virNOG_elut.tidy	Euglena_SEC_1-2017	Euglena_SEC_18a_01072017	dark_m.12203	10	4617.10280389	euggr	0.05649717514124294	0.9090909090909091	0.9118837935548935	0.903954802259887
euggr_Euglena_SEC_1-2017_virNOG_elut.tidy	Euglena_SEC_1-2017	Euglena_SEC_18a_01072017	dark_m.12428	1	47.3815176836	euggr	0.005649717514124294	0.5	0.35893540164981635	0.5480225988700566
euggr_Euglena_SEC_1-2017_virNOG_elut.tidy	Euglena_SEC_1-2017	Euglena_SEC_18a_01072017	dark_m.12515	2	454.976058428	euggr	0.011299435028248588	0.0625	0.0664116750747209	0.1659604519774011
euggr_Euglena_SEC_1-2017_virNOG_elut.tidy	Euglena_SEC_1-2017	Euglena_SEC_18a_01072017	dark_m.12520	5	384.574846205	euggr	0.02824858757062147	0.09803921568627451	0.088826269292129445	0.15254237288135594
euggr_Euglena_SEC_1-2017_virNOG_elut.tidy	Euglena_SEC_1-2017	Euglena_SEC_18a_01072017	dark_m.12588	3	714.107159375	euggr	0.01694915254237288	1	1	0.8220338983050848
euggr_Euglena_SEC_1-2017_virNOG_elut.tidy	Euglena_SEC_1-2017	Euglena_SEC_18a_01072017	dark_m.13000	1	168.513105881	euggr	0.005649717514124294	0.25	0.25478396483084087	0.2824858757062147
euggr_Euglena_SEC_1-2017_virNOG_elut.tidy	Euglena_SEC_1-2017	Euglena_SEC_18a_01072017	dark_m.13039	1	73.2034535761	euggr	0.005649717514124294	0.04	0.045297442404648225	0.03661016949152542
euggr_Euglena_SEC_1-2017_virNOG_elut.tidy	Euglena_SEC_1-2017	Euglena_SEC_18a_01072017	dark_m.13687	1	30.0676698684	euggr	0.005649717514124294	1	0.32756259022810297	1
euggr_Euglena_SEC_1-2017_virNOG_elut.tidy	Euglena_SEC_1-2017	Euglena_SEC_18a_01072017	dark_m.13953	1	1543.73165335	euggr	0.005649717514124294	1	0.9389483652652688	0.8926553672316384
euggr_Euglena_SEC_1-2017_virNOG_elut.tidy	Euglena_SEC_1-2017	Euglena_SEC_18a_01072017	dark_m.140	1	270.058888482	euggr	0.005649717514124294	1	1	0.8305084745762712
euggr_Euglena_SEC_1-2017_virNOG_elut.tidy	Euglena_SEC_1-2017	Euglena_SEC_18a_01072017	dark_m.14502	2	70.2699696765	euggr	0.011299435028248588	0.1111111111111111	0.1029014905665969	0.09290646578782172
euggr_Euglena_SEC_1-2017_virNOG_elut.tidy	Euglena_SEC_1-2017	Euglena_SEC_18a_01072017	dark_m.14903	2	122.856147185	euggr	0.011299435028248588	0.04878048780487805	0.027185609401590604	0.05070965963896927
euggr_Euglena_SEC_1-2017_virNOG_elut.tidy	Euglena_SEC_1-2017	Euglena_SEC_18a_01072017	dark_m.14942	4	830.447485216	euggr	0.022598870056497175	0.4444444444444444	0.41199541754617813	0.3691148775894539
euggr_Euglena_SEC_1-2017_virNOG_elut.tidy	Euglena_SEC_1-2017	Euglena_SEC_18a_01072017	dark_m.14950	3	1693.12503916	euggr	0.01694915254237288	0.75	0.8741109280196345	0.6694915254237288
euggr_Euglena_SEC_1-2017_virNOG_elut.tidy	Euglena_SEC_1-2017	Euglena_SEC_18a_01072017	dark_m.15387	1	422.308199423	euggr	0.005649717514124294	1	1	0.8305084745762712
euggr_Euglena_SEC_1-2017_virNOG_elut.tidy	Euglena_SEC_1-2017	Euglena_SEC_18a_01072017	dark_m.15840	1	141.378791149	euggr	0.005649717514124294	1	1	1
euggr_Euglena_SEC_1-2017_virNOG_elut.tidy	Euglena_SEC_1-2017	Euglena_SEC_18a_01072017	dark_m.15929	1	166.42687662	euggr	0.005649717514124294	1	0.5283956454185521	1
euggr_Euglena_SEC_1-2017_virNOG_elut.tidy	Euglena_SEC_1-2017	Euglena_SEC_18a_01072017	dark_m.1597	34	9383.2259633	euggr	0.192090395480226	1	1	1
euggr_Euglena_SEC_1-2017_virNOG_elut.tidy	Euglena_SEC_1-2017	Euglena_SEC_18a_01072017	dark_m.16228	1	181.067274563	euggr	0.005649717514124294	1	0.858795995458865	0.8926553672316384
euggr_Euglena_SEC_1-2017_virNOG_elut.tidy	Euglena_SEC_1-2017	Euglena_SEC_18a_01072017	dark_m.16422	1	466.550010791	euggr	0.005649717514124294	1	1	1
euggr_Euglena_SEC_1-2017_virNOG_elut.tidy	Euglena_SEC_1-2017	Euglena_SEC_18a_01072017	dark_m.1649	29	2276.80880566	euggr	0.1638418079096045	0.17365269461077845	0.17479441389982917	0.19817991136371324
euggr_Euglena_SEC_1-2017_virNOG_elut.tidy	Euglena_SEC_1-2017	Euglena_SEC_18a_01072017	dark_m.166	3	851.1385332	euggr	0.01694915254237288	0.3333333333333333	0.3185957040590232	0.33145009416195853
euggr_Euglena_SEC_1-2017_virNOG_elut.tidy	Euglena_SEC_1-2017	Euglena_SEC_18a_01072017	dark_m.17215	6	2209.97373533	euggr	0.03389830508474576	1	1	1
euggr_Euglena_SEC_1-2017_virNOG_elut.tidy	Euglena_SEC_1-2017	Euglena_SEC_18a_01072017	dark_m.17217	1	748.78396793700006	euggr	0.005649717514124294	1	0.8897080031881334	0.9152542372881356
euggr_Euglena_SEC_1-2017_virNOG_elut.tidy	Euglena_SEC_1-2017	Euglena_SEC_18a_01072017	dark_m.17227	1	271.483842486	euggr	0.005649717514124294	0.5	0.4619637708854345	0.4576271186440678
euggr_Euglena_SEC_1-2017_virNOG_elut.tidy	Euglena_SEC_1-2017	Euglena_SEC_18a_01072017	dark_m.17231	6	2229.07227378	euggr	0.03389830508474576	0.8571428571428571	0.8261141538051795	0.8426150121065376
euggr_Euglena_SEC_1-2017_virNOG_elut.tidy	Euglena_SEC_1-2017	Euglena_SEC_18a_01072017	dark_m.17488	5	1017.36676362	euggr	0.02824858757062147	0.2777777777777778	0.33487633533776423	0.45354676710608915
euggr_Euglena_SEC_1-2017_virNOG_elut.tidy	Euglena_SEC_1-2017	Euglena_SEC_18a_01072017	dark_m.17559	2	1038.60956466	euggr	0.011299435028248588	0.3333333333333333	0.318524717371207	0.4576271186440678
euggr_Euglena_SEC_1-2017_virNOG_elut.tidy	Euglena_SEC_1-2017	Euglena_SEC_18a_01072017	dark_m.1768	15	5485.4091471	euggr	0.0847457627118644	0.8823529411764706	0.8131099245620602	0.7473035439137133
euggr_Euglena_SEC_1-2017_virNOG_elut.tidy	Euglena_SEC_1-2017	Euglena_SEC_18a_01072017	dark_m.17740	1	668.489567701	euggr	0.005649717514124294	1	1	1
euggr_Euglena_SEC_1-2017_virNOG_elut.tidy	Euglena_SEC_1-2017	Euglena_SEC_18a_01072017	dark_m.17950	6	418.857133629	euggr	0.03389830508474576	0.6	0.535754717576108	0.46973365617433416
euggr_Euglena_SEC_1-2017_virNOG_elut.tidy	Euglena_SEC_1-2017	Euglena_SEC_18a_01072017	dark_m.1809	1	100.861698564	euggr	0.005649717514124294	0.5	0.5221687319780871	0.5480225988700566
euggr_Euglena_SEC_1-2017_virNOG_elut.tidy	Euglena_SEC_1-2017	Euglena_SEC_18a_01072017	dark_m.18560	1	416.112171787	euggr	0.005649717514124294	1	1	0.5480225988700566
euggr_Euglena_SEC_1-2017_virNOG_elut.tidy	Euglena_SEC_1-2017	Euglena_SEC_18a_01072017	dark_m.18561	5	384.692968235	euggr	0.02824858757062147	1	1	1
euggr_Euglena_SEC_1-2017_virNOG_elut.tidy	Euglena_SEC_1-2017	Euglena_SEC_18a_01072017	dark_m.18753	1	217.472037348	euggr	0.005649717514124294	1	0.5477271934204361	1
euggr_Euglena_SEC_1-2017_virNOG_elut.tidy	Euglena_SEC_1-2017	Euglena_SEC_18a_01072017	dark_m.20083	1	50.614152569	euggr	0.005649717514124294	1	0.40205014568935105	0.5480225988700566
euggr_Euglena_SEC_1-2017_virNOG_elut.tidy	Euglena_SEC_1-2017	Euglena_SEC_18a_01072017	dark_m.201	22	3850.37824998	euggr	0.12429378531073447	0.7857142857142857	0.7312389495070343	0.7535310734463277
euggr_Euglena_SEC_1-2017_virNOG_elut.tidy	Euglena_SEC_1-2017	Euglena_SEC_18a_01072017	dark_m.20262	2	167.098639453	euggr	0.011299435028248588	0.2	0.18429484657965436	0.2076271186440678
euggr_Euglena_SEC_1-2017_virNOG_elut.tidy	Euglena_SEC_1-2017	Euglena_SEC_18a_01072017	dark_m.20602	1	32.2181855528	euggr	0.005649717514124294	0.3333333333333333	0.13793136316331361	0.4952919020715631
euggr_Euglena_SEC_1-2017_virNOG_elut.tidy	Euglena_SEC_1-2017	Euglena_SEC_18a_01072017	dark_m.20644	2	595.595758457	euggr	0.011299435028248588	0.6666666666666666	0.6733891593646533	0.5951035781544256
euggr_Euglena_SEC_1-2017_virNOG_elut.tidy	Euglena_SEC_1-2017	Euglena_SEC_18a_01072017	dark_m.20776	1	86.2650251078	euggr	0.005649717514124294	1	1	0.8926553672316384
euggr_Euglena_SEC_1-2017_virNOG_elut.tidy	Euglena_SEC_1-2017	Euglena_SEC_18a_01072017	dark_m.20816	1	359.887655054	euggr	0.005649717514124294	0.1111111111111111	0.21072549941908583	0.15254237288135594
euggr_Euglena_SEC_1-2017_virNOG_elut.tidy	Euglena_SEC_1-2017	Euglena_SEC_18a_01072017	dark_m.20928	1	148.268011904	euggr	0.005649717514124294	1	0.8460620181747986	0.8305084745762712
euggr_Euglena_SEC_1-2017_virNOG_elut.tidy	Euglena_SEC_1-2017	Euglena_SEC_18a_01072017	dark_m.20948	8	760.958172763	euggr	0.04519774011299435	0.8888888888888888	0.8306015274514348	0.8838669177652227
euggr_Euglena_SEC_1-2017_virNOG_elut.tidy	Euglena_SEC_1-2017	Euglena_SEC_18a_01072017	dark_m.21082	1	83.0300866663	euggr	0.005649717514124294	0.1111111111111111	0.11483429619898808	0.1418706842435656
euggr_Euglena_SEC_1-2017_virNOG_elut.tidy	Euglena_SEC_1-2017	Euglena_SEC_18a_01072017	dark_m.21087	2	351.463080508	euggr	0.011299435028248588	0.6666666666666666	0.5149071680505983	0.6440677966101696
euggr_Euglena_SEC_1-2017_virNOG_elut.tidy	Euglena_SEC_1-2017	Euglena_SEC_18a_01072017	dark_m.21374	1	209.842583564	euggr	0.005649717514124294	0.5	0.45933718479476504	0.5677966101694916
euggr_Euglena_SEC_1-2017_virNOG_elut.tidy	Euglena_SEC_1-2017	Euglena_SEC_18a_01072017	dark_m.21690	8	1909.33093481	euggr	0.04519774011299435	1	1	1
euggr_Euglena_SEC_1-2017_virNOG_elut.tidy	Euglena_SEC_1-2017	Euglena_SEC_18a_01072017	dark_m.22015	39	3073.24068841	euggr	0.22033898305084745	1	1	1
euggr_Euglena_SEC_1-2017_virNOG_elut.tidy	Euglena_SEC_1-2017	Euglena_SEC_18a_01072017	dark_m.22349	3	510.720426014	euggr	0.01694915254237288	1	0.7090018268335941	0.9661016949152543
euggr_Euglena_SEC_1-2017_virNOG_elut.tidy	Euglena_SEC_1-2017	Euglena_SEC_18a_01072017	dark_m.22521	17	2882.27463765	euggr	0.096045197740113	0.9444444444444444	0.8770833190499329	0.9152542372881357
euggr_Euglena_SEC_1-2017_virNOG_elut.tidy	Euglena_SEC_1-2017	Euglena_SEC_18a_01072017	dark_m.22675	1	543.147773757	euggr	0.005649717514124294	1	0.3295948854223925	0.8361581920903954
euggr_Euglena_SEC_1-2017_virNOG_elut.tidy	Euglena_SEC_1-2017	Euglena_SEC_18a_01072017	dark_m.22825	1	284.481713897	euggr	0.005649717514124294	1	1	1
euggr_Euglena_SEC_1-2017_virNOG_elut.tidy	Euglena_SEC_1-2017	Euglena_SEC_18a_01072017	dark_m.23019	1	48.1751961579	euggr	0.005649717514124294	0.011235955056179775	0.010506413118261839	0.015956634600702395
euggr_Euglena_SEC_1-2017_virNOG_elut.tidy	Euglena_SEC_1-2017	Euglena_SEC_18a_01072017	dark_m.23970	1	249.937505781	euggr	0.005649717514124294	1	0.9389483652665646	0.9661016949152543
euggr_Euglena_SEC_1-2017_virNOG_elut.tidy	Euglena_SEC_1-2017	Euglena_SEC_18a_01072017	dark_m.24255	1	381.227635277	euggr	0.005649717514124294	1	1	1
euggr_Euglena_SEC_1-2017_virNOG_elut.tidy	Euglena_SEC_1-2017	Euglena_SEC_18a_01072017	dark_m.244	1	159.171724682	euggr	0.005649717514124294	0.3333333333333333	0.3521056369742242	0.3220338983050848
euggr_Euglena_SEC_1-2017_virNOG_elut.tidy	Euglena_SEC_1-2017	Euglena_SEC_18a_01072017	dark_m.24446	1	332.370720089	euggr	0.005649717514124294	1	1	1
euggr_Euglena_SEC_1-2017_virNOG_elut.tidy	Euglena_SEC_1-2017	Euglena_SEC_18a_01072017	dark_m.24486	1	347.866236116	euggr	0.005649717514124294	1	1	0.8361581920903954
euggr_Euglena_SEC_1-2017_virNOG_elut.tidy	Euglena_SEC_1-2017	Euglena_SEC_18a_01072017	dark_m.24493	2	465.995254536	euggr	0.011299435028248588	1	0.9389483652667985	0.9661016949152543
euggr_Euglena_SEC_1-2017_virNOG_elut.tidy	Euglena_SEC_1-2017	Euglena_SEC_18a_01072017	dark_m.24621	1	2257.50005222	euggr	0.005649717514124294	1	1	1
euggr_Euglena_SEC_1-2017_virNOG_elut.tidy	Euglena_SEC_1-2017	Euglena_SEC_18a_01072017	dark_m.24693	4	1215.93770518	euggr	0.022598870056497175	1	1	0.9661016949152543
euggr_Euglena_SEC_1-2017_virNOG_elut.tidy	Euglena_SEC_1-2017	Euglena_SEC_18a_01072017	dark_m.25254	2	343.171636659	euggr	0.011299435028248588	1	1	1
euggr_Euglena_SEC_1-2017_virNOG_elut.tidy	Euglena_SEC_1-2017	Euglena_SEC_18a_01072017	dark_m.25552	1	111.193647061	euggr	0.005649717514124294	1	0.9714578734110195	0.8305084745762712
euggr_Euglena_SEC_1-2017_virNOG_elut.tidy	Euglena_SEC_1-2017	Euglena_SEC_18a_01072017	dark_m.25625	10	975.071607853	euggr	0.05649717514124294	0.9090909090909091	0.7897115389964642	0.7550077041602465
euggr_Euglena_SEC_1-2017_virNOG_elut.tidy	Euglena_SEC_1-2017	Euglena_SEC_18a_01072017	dark_m.25883	1	74.5817068761	euggr	0.005649717514124294	0.058823529411764705	0.02334525844959429	0.07495291902071563
euggr_Euglena_SEC_1-2017_virNOG_elut.tidy	Euglena_SEC_1-2017	Euglena_SEC_18a_01072017	dark_m.25980	4	332.046939088	euggr	0.022598870056497175	1	0.9528410749856714	0.8305084745762712
euggr_Euglena_SEC_1-2017_virNOG_elut.tidy	Euglena_SEC_1-2017	Euglena_SEC_18a_01072017	dark_m.26797	3	532.03071406	euggr	0.01694915254237288	0.75	0.9368595769292783	0.5480225988700564
euggr_Euglena_SEC_1-2017_virNOG_elut.tidy	Euglena_SEC_1-2017	Euglena_SEC_18a_01072017	dark_m.2725	19	2918.84312801	euggr	0.10734463276836158	0.8260869565217391	0.6867345756959862	0.8214197985752887
euggr_Euglena_SEC_1-2017_virNOG_elut.tidy	Euglena_SEC_1-2017	Euglena_SEC_18a_01072017	dark_m.2728	4	989.443321855	euggr	0.022598870056497175	0.8	0.6726794258620482	0.7306967984934086
euggr_Euglena_SEC_1-2017_virNOG_elut.tidy	Euglena_SEC_1-2017	Euglena_SEC_18a_01072017	dark_m.2731	29	2393.15418606	euggr	0.1638418079096045	1	1	0.8601694915254238
euggr_Euglena_SEC_1-2017_virNOG_elut.tidy	Euglena_SEC_1-2017	Euglena_SEC_18a_01072017	dark_m.27410	1	1110.83335903	euggr	0.005649717514124294	1	0.9389483652685006	0.9661016949152543
euggr_Euglena_SEC_1-2017_virNOG_elut.tidy	Euglena_SEC_1-2017	Euglena_SEC_18a_01072017	dark_m.27683	2	1842.31814133	euggr	0.011299435028248588	1	0.9389483652670105	0.8305084745762712
euggr_Euglena_SEC_1-2017_virNOG_elut.tidy	Euglena_SEC_1-2017	Euglena_SEC_18a_01072017	dark_m.27691	2	1272.40912034	euggr	0.011299435028248588	0.6666666666666666	0.6259655768458432	0.6440677966101696
euggr_Euglena_SEC_1-2017_virNOG_elut.tidy	Euglena_SEC_1-2017	Euglena_SEC_18a_01072017	dark_m.28536	3	188.90982032	euggr	0.01694915254237288	0.6	0.4358378012572723	0.5491525423728814
euggr_Euglena_SEC_1-2017_virNOG_elut.tidy	Euglena_SEC_1-2017	Euglena_SEC_18a_01072017	dark_m.28673	2	157.818185469	euggr	0.011299435028248588	1	1	1
euggr_Euglena_SEC_1-2017_virNOG_elut.tidy	Euglena_SEC_1-2017	Euglena_SEC_18a_01072017	dark_m.28958	1	111.083335903	euggr	0.005649717514124294	1	0.9389483652685005	0.9661016949152543
euggr_Euglena_SEC_1-2017_virNOG_elut.tidy	Euglena_SEC_1-2017	Euglena_SEC_18a_01072017	dark_m.28976	1	170.369385963	euggr	0.005649717514124294	1	0.5562375700776933	1
euggr_Euglena_SEC_1-2017_virNOG_elut.tidy	Euglena_SEC_1-2017	Euglena_SEC_18a_01072017	dark_m.28979	3	284.938007824	euggr	0.01694915254237288	1	1	1
euggr_Euglena_SEC_1-2017_virNOG_elut.tidy	Euglena_SEC_1-2017	Euglena_SEC_18a_01072017	dark_m.2969	6	1742.42146887	euggr	0.03389830508474576	0.6666666666666666	0.641088204084272	0.6576271186440679
euggr_Euglena_SEC_1-2017_virNOG_elut.tidy	Euglena_SEC_1-2017	Euglena_SEC_18a_01072017	dark_m.30039	1	31.7329561996	euggr	0.005649717514124294	1	0.6305785613950258	0.5480225988700566
euggr_Euglena_SEC_1-2017_virNOG_elut.tidy	Euglena_SEC_1-2017	Euglena_SEC_18a_01072017	dark_m.30169	1	111.566306928	euggr	0.005649717514124294	0.3333333333333333	0.17192556323575545	0.5480225988700566
euggr_Euglena_SEC_1-2017_virNOG_elut.tidy	Euglena_SEC_1-2017	Euglena_SEC_18a_01072017	dark_m.30323	1	121.356939223	euggr	0.005649717514124294	1	0.8107438646497482	0.5480225988700566
euggr_Euglena_SEC_1-2017_virNOG_elut.tidy	Euglena_SEC_1-2017	Euglena_SEC_18a_01072017	dark_m.30509	79	2104.71148967	euggr	0.4463276836158192	0.572463768115942	0.5434215625455049	0.5424598000869187
euggr_Euglena_SEC_1-2017_virNOG_elut.tidy	Euglena_SEC_1-2017	Euglena_SEC_18a_01072017	dark_m.30813	1	76.030372129	euggr	0.005649717514124294	0.16666666666666666	0.15921498792225153	0.2664783427495292
euggr_Euglena_SEC_1-2017_virNOG_elut.tidy	Euglena_SEC_1-2017	Euglena_SEC_18a_01072017	dark_m.30865	3	580.826430439	euggr	0.01694915254237288	0.75	0.6215368297434891	0.5480225988700564
euggr_Euglena_SEC_1-2017_virNOG_elut.tidy	Euglena_SEC_1-2017	Euglena_SEC_18a_01072017	dark_m.3185	23	3454.58176307	euggr	0.12994350282485875	1	0.9780974130074631	0.9003228410008072
euggr_Euglena_SEC_1-2017_virNOG_elut.tidy	Euglena_SEC_1-2017	Euglena_SEC_18a_01072017	dark_m.32100	3	947.794510112	euggr	0.01694915254237288	0.75	0.7209782090461534	0.7245762711864407
euggr_Euglena_SEC_1-2017_virNOG_elut.tidy	Euglena_SEC_1-2017	Euglena_SEC_18a_01072017	dark_m.3241	1	565.515164596	euggr	0.005649717514124294	0.2	0.05490401599082762	0.2838983050847458
euggr_Euglena_SEC_1-2017_virNOG_elut.tidy	Euglena_SEC_1-2017	Euglena_SEC_18a_01072017	dark_m.32427	10	2589.35255989	euggr	0.05649717514124294	0.9090909090909091	0.8833415774037102	0.903954802259887
euggr_Euglena_SEC_1-2017_virNOG_elut.tidy	Euglena_SEC_1-2017	Euglena_SEC_18a_01072017	dark_m.326	83	6868.69820288	euggr	0.4689265536723164	1	1	1
euggr_Euglena_SEC_1-2017_virNOG_elut.tidy	Euglena_SEC_1-2017	Euglena_SEC_18a_01072017	dark_m.32604	1	102.764319558	euggr	0.005649717514124294	0.5	0.5219990981885392	0.4576271186440678
euggr_Euglena_SEC_1-2017_virNOG_elut.tidy	Euglena_SEC_1-2017	Euglena_SEC_18a_01072017	dark_m.3306	3	1218.44534068	euggr	0.01694915254237288	0.75	0.677626486192845	0.6228813559322034
euggr_Euglena_SEC_1-2017_virNOG_elut.tidy	Euglena_SEC_1-2017	Euglena_SEC_18a_01072017	dark_m.33205	1	148.350003431	euggr	0.005649717514124294	0.043478260869565216	0.06766130048130597	0.04576271186440678
euggr_Euglena_SEC_1-2017_virNOG_elut.tidy	Euglena_SEC_1-2017	Euglena_SEC_18a_01072017	dark_m.3332	36	2819.65861067	euggr	0.2033898305084746	0.8372093023255814	0.8254408291252077	0.7306967984934086
euggr_Euglena_SEC_1-2017_virNOG_elut.tidy	Euglena_SEC_1-2017	Euglena_SEC_18a_01072017	dark_m.33368	1	282.757582298	euggr	0.005649717514124294	1	1	0.9152542372881356
euggr_Euglena_SEC_1-2017_virNOG_elut.tidy	Euglena_SEC_1-2017	Euglena_SEC_18a_01072017	dark_m.3392	12	4118.25456842	euggr	0.06779661016949153	1	1	0.9060092449922958
euggr_Euglena_SEC_1-2017_virNOG_elut.tidy	Euglena_SEC_1-2017	Euglena_SEC_18a_01072017	dark_m.33951	1	274.057348996	euggr	0.005649717514124294	0.1	0.21495822225467046	0.17372881355932202
euggr_Euglena_SEC_1-2017_virNOG_elut.tidy	Euglena_SEC_1-2017	Euglena_SEC_18a_01072017	dark_m.34031	1	154.125261652	euggr	0.005649717514124294	0.3333333333333333	0.27759580919739396	0.2768361581920904
euggr_Euglena_SEC_1-2017_virNOG_elut.tidy	Euglena_SEC_1-2017	Euglena_SEC_18a_01072017	dark_m.34312	2	173.438665722	euggr	0.011299435028248588	0.18181818181818182	0.12665915629871546	0.20441705187467898
euggr_Euglena_SEC_1-2017_virNOG_elut.tidy	Euglena_SEC_1-2017	Euglena_SEC_18a_01072017	dark_m.34619	1	121.953421051	euggr	0.005649717514124294	1	1	1
euggr_Euglena_SEC_1-2017_virNOG_elut.tidy	Euglena_SEC_1-2017	Euglena_SEC_18a_01072017	dark_m.34719	1	91.0341484471	euggr	0.005649717514124294	1	1	1
euggr_Euglena_SEC_1-2017_virNOG_elut.tidy	Euglena_SEC_1-2017	Euglena_SEC_18a_01072017	dark_m.3521	6	2481.64899357	euggr	0.03389830508474576	0.6666666666666666	0.6843907716824774	0.6629001883239171
euggr_Euglena_SEC_1-2017_virNOG_elut.tidy	Euglena_SEC_1-2017	Euglena_SEC_18a_01072017	dark_m.3536	1	212.425805925	euggr	0.005649717514124294	1	0.6305785613950429	0.5480225988700566
euggr_Euglena_SEC_1-2017_virNOG_elut.tidy	Euglena_SEC_1-2017	Euglena_SEC_18a_01072017	dark_m.35424	1	105.873678697	euggr	0.005649717514124294	1	0.7177143512426868	0.8926553672316384
euggr_Euglena_SEC_1-2017_virNOG_elut.tidy	Euglena_SEC_1-2017	Euglena_SEC_18a_01072017	dark_m.36395	13	1772.71365159	euggr	0.07344632768361582	0.8666666666666667	0.6887905891189002	0.8372881355932205
euggr_Euglena_SEC_1-2017_virNOG_elut.tidy	Euglena_SEC_1-2017	Euglena_SEC_18a_01072017	dark_m.36936	1	159.504277194	euggr	0.005649717514124294	1	0.3593090388859076	0.8926553672316384
euggr_Euglena_SEC_1-2017_virNOG_elut.tidy	Euglena_SEC_1-2017	Euglena_SEC_18a_01072017	dark_m.37	1	72.467087475	euggr	0.005649717514124294	0.06666666666666667	0.04218277529551027	0.0655367231638418
euggr_Euglena_SEC_1-2017_virNOG_elut.tidy	Euglena_SEC_1-2017	Euglena_SEC_18a_01072017	dark_m.37245	1	190.256008025	euggr	0.005649717514124294	0.5	0.782456971052902	0.48305084745762716
euggr_Euglena_SEC_1-2017_virNOG_elut.tidy	Euglena_SEC_1-2017	Euglena_SEC_18a_01072017	dark_m.37674	2	144.708217017	euggr	0.011299435028248588	1	0.9134845958003944	0.8361581920903954
euggr_Euglena_SEC_1-2017_virNOG_elut.tidy	Euglena_SEC_1-2017	Euglena_SEC_18a_01072017	dark_m.37802	3	236.572685251	euggr	0.01694915254237288	1	0.9221814301757287	0.9661016949152543
euggr_Euglena_SEC_1-2017_virNOG_elut.tidy	Euglena_SEC_1-2017	Euglena_SEC_18a_01072017	dark_m.3817	9	2692.61167753	euggr	0.05084745762711865	1	1	1
euggr_Euglena_SEC_1-2017_virNOG_elut.tidy	Euglena_SEC_1-2017	Euglena_SEC_18a_01072017	dark_m.3819	7	3294.84470898	euggr	0.03954802259887006	0.6363636363636364	0.5926490238673509	0.47951977401129947
euggr_Euglena_SEC_1-2017_virNOG_elut.tidy	Euglena_SEC_1-2017	Euglena_SEC_18a_01072017	dark_m.38433	1	163.870871559	euggr	0.005649717514124294	0.5	0.5050418695237555	0.4463276836158192
euggr_Euglena_SEC_1-2017_virNOG_elut.tidy	Euglena_SEC_1-2017	Euglena_SEC_18a_01072017	dark_m.39028	1	99.6192193861	euggr	0.005649717514124294	0.14285714285714285	0.13101616800686972	0.2687651331719128
euggr_Euglena_SEC_1-2017_virNOG_elut.tidy	Euglena_SEC_1-2017	Euglena_SEC_18a_01072017	dark_m.39158	2	718.161042812	euggr	0.011299435028248588	0.6666666666666666	0.7004852883769281	0.6101694915254238
euggr_Euglena_SEC_1-2017_virNOG_elut.tidy	Euglena_SEC_1-2017	Euglena_SEC_18a_01072017	dark_m.39644	5	750.721381001	euggr	0.02824858757062147	0.625	0.5484945896106284	0.603813559322034
euggr_Euglena_SEC_1-2017_virNOG_elut.tidy	Euglena_SEC_1-2017	Euglena_SEC_18a_01072017	dark_m.39858	2	1581.52546031	euggr	0.011299435028248588	1	0.9291695274671226	0.8305084745762712
euggr_Euglena_SEC_1-2017_virNOG_elut.tidy	Euglena_SEC_1-2017	Euglena_SEC_18a_01072017	dark_m.40050	1	109.028240107	euggr	0.005649717514124294	0.14285714285714285	0.15255099643955736	0.2721280602636535
euggr_Euglena_SEC_1-2017_virNOG_elut.tidy	Euglena_SEC_1-2017	Euglena_SEC_18a_01072017	dark_m.403	34	5328.26884263	euggr	0.192090395480226	1	1	0.9736995908825249
euggr_Euglena_SEC_1-2017_virNOG_elut.tidy	Euglena_SEC_1-2017	Euglena_SEC_18a_01072017	dark_m.412	16	2995.01384046	euggr	0.0903954802259887	1	1	0.9521657250470809
euggr_Euglena_SEC_1-2017_virNOG_elut.tidy	Euglena_SEC_1-2017	Euglena_SEC_18a_01072017	dark_m.42213	2	835.018485223	euggr	0.011299435028248588	1	1	1
euggr_Euglena_SEC_1-2017_virNOG_elut.tidy	Euglena_SEC_1-2017	Euglena_SEC_18a_01072017	dark_m.42283	3	2082.1240151	euggr	0.01694915254237288	1	1	0.8361581920903954
euggr_Euglena_SEC_1-2017_virNOG_elut.tidy	Euglena_SEC_1-2017	Euglena_SEC_18a_01072017	dark_m.426	5	919.406729861	euggr	0.02824858757062147	1	0.9916982734278105	0.9661016949152543
euggr_Euglena_SEC_1-2017_virNOG_elut.tidy	Euglena_SEC_1-2017	Euglena_SEC_18a_01072017	dark_m.42626	2	204.115629721	euggr	0.011299435028248588	0.6666666666666666	0.4612377934639645	0.6440677966101696
euggr_Euglena_SEC_1-2017_virNOG_elut.tidy	Euglena_SEC_1-2017	Euglena_SEC_18a_01072017	dark_m.4324	3	649.694284369	euggr	0.01694915254237288	0.033707865168539325	0.0438862731432756	0.03827842315749381
euggr_Euglena_SEC_1-2017_virNOG_elut.tidy	Euglena_SEC_1-2017	Euglena_SEC_18a_01072017	dark_m.43499	1	64.7686271344	euggr	0.005649717514124294	1	0.2877723531272084	0.8361581920903954
euggr_Euglena_SEC_1-2017_virNOG_elut.tidy	Euglena_SEC_1-2017	Euglena_SEC_18a_01072017	dark_m.44127	16	1968.59587243	euggr	0.0903954802259887	1	0.9809838743701813	0.8768361581920905
euggr_Euglena_SEC_1-2017_virNOG_elut.tidy	Euglena_SEC_1-2017	Euglena_SEC_18a_01072017	dark_m.45066	1	101.079229186	euggr	0.005649717514124294	0.5	0.48510191589864143	0.4152542372881356
euggr_Euglena_SEC_1-2017_virNOG_elut.tidy	Euglena_SEC_1-2017	Euglena_SEC_18a_01072017	dark_m.45146	1	176.865598577	euggr	0.005649717514124294	1	1	1
euggr_Euglena_SEC_1-2017_virNOG_elut.tidy	Euglena_SEC_1-2017	Euglena_SEC_18a_01072017	dark_m.45501	3	197.442794536	euggr	0.01694915254237288	0.09375	0.09680526037867691	0.09564164648910412
euggr_Euglena_SEC_1-2017_virNOG_elut.tidy	Euglena_SEC_1-2017	Euglena_SEC_18a_01072017	dark_m.459	10	3239.47268977	euggr	0.05649717514124294	0.7142857142857143	0.657765967112075	0.6900726392251816
euggr_Euglena_SEC_1-2017_virNOG_elut.tidy	Euglena_SEC_1-2017	Euglena_SEC_18a_01072017	dark_m.45909	2	189.854563547	euggr	0.011299435028248588	0.2857142857142857	0.259001372345956	0.5585149313962873
euggr_Euglena_SEC_1-2017_virNOG_elut.tidy	Euglena_SEC_1-2017	Euglena_SEC_18a_01072017	dark_m.46194	1	345.592600586	euggr	0.005649717514124294	0.5	0.48510191589689483	0.4915254237288136
euggr_Euglena_SEC_1-2017_virNOG_elut.tidy	Euglena_SEC_1-2017	Euglena_SEC_18a_01072017	dark_m.46254	1	179.442311843	euggr	0.005649717514124294	0.5	0.475735048608869	0.48305084745762716
euggr_Euglena_SEC_1-2017_virNOG_elut.tidy	Euglena_SEC_1-2017	Euglena_SEC_18a_01072017	dark_m.46283	1	62.5588512682	euggr	0.005649717514124294	1	0.9672336231119127	0.9152542372881356
euggr_Euglena_SEC_1-2017_virNOG_elut.tidy	Euglena_SEC_1-2017	Euglena_SEC_18a_01072017	dark_m.46474	1	220.169668014	euggr	0.005649717514124294	0.5	0.5258110845490458	0.48305084745762716
euggr_Euglena_SEC_1-2017_virNOG_elut.tidy	Euglena_SEC_1-2017	Euglena_SEC_18a_01072017	dark_m.46563	3	492.469455835	euggr	0.01694915254237288	1	1	1
euggr_Euglena_SEC_1-2017_virNOG_elut.tidy	Euglena_SEC_1-2017	Euglena_SEC_18a_01072017	dark_m.46674	1	274.710506845	euggr	0.005649717514124294	1	1	1
euggr_Euglena_SEC_1-2017_virNOG_elut.tidy	Euglena_SEC_1-2017	Euglena_SEC_18a_01072017	dark_m.4723	2	2146.70250364	euggr	0.011299435028248588	1	0.9389483652653927	0.9661016949152543
euggr_Euglena_SEC_1-2017_virNOG_elut.tidy	Euglena_SEC_1-2017	Euglena_SEC_18a_01072017	dark_m.4726	29	2613.12866621	euggr	0.1638418079096045	1	1	0.9348620804253905
euggr_Euglena_SEC_1-2017_virNOG_elut.tidy	Euglena_SEC_1-2017	Euglena_SEC_18a_01072017	dark_m.4756	1	116.250002689	euggr	0.005649717514124294	0.25	0.16527475273057043	0.2598870056497175
euggr_Euglena_SEC_1-2017_virNOG_elut.tidy	Euglena_SEC_1-2017	Euglena_SEC_18a_01072017	dark_m.47588	1	64.5000014919	euggr	0.005649717514124294	1	1	0.9661016949152543
euggr_Euglena_SEC_1-2017_virNOG_elut.tidy	Euglena_SEC_1-2017	Euglena_SEC_18a_01072017	dark_m.47652	1	212.068186723	euggr	0.005649717514124294	0.5	0.4694741826321432	0.48305084745762716
euggr_Euglena_SEC_1-2017_virNOG_elut.tidy	Euglena_SEC_1-2017	Euglena_SEC_18a_01072017	dark_m.4789	2	445.748417954	euggr	0.011299435028248588	0.5	0.38137749110078123	0.8512241054613936
euggr_Euglena_SEC_1-2017_virNOG_elut.tidy	Euglena_SEC_1-2017	Euglena_SEC_18a_01072017	dark_m.48473	3	633.803788245	euggr	0.01694915254237288	0.6	0.6009284824562823	0.5480225988700564
euggr_Euglena_SEC_1-2017_virNOG_elut.tidy	Euglena_SEC_1-2017	Euglena_SEC_18a_01072017	dark_m.48661	1	193.055176879	euggr	0.005649717514124294	0.058823529411764705	0.06332813410942867	0.05383848454636092
euggr_Euglena_SEC_1-2017_virNOG_elut.tidy	Euglena_SEC_1-2017	Euglena_SEC_18a_01072017	dark_m.49921	1	82.1390864069	euggr	0.005649717514124294	0.5	0.4596386985435894	0.8305084745762712
euggr_Euglena_SEC_1-2017_virNOG_elut.tidy	Euglena_SEC_1-2017	Euglena_SEC_18a_01072017	dark_m.50225	1	95.7207468949	euggr	0.005649717514124294	1	0.32337813499612306	0.9661016949152543
euggr_Euglena_SEC_1-2017_virNOG_elut.tidy	Euglena_SEC_1-2017	Euglena_SEC_18a_01072017	dark_m.50619	1	67.1294979556	euggr	0.005649717514124294	1	1	0.9152542372881356
euggr_Euglena_SEC_1-2017_virNOG_elut.tidy	Euglena_SEC_1-2017	Euglena_SEC_18a_01072017	dark_m.51970	1	25.3625426524	euggr	0.005649717514124294	1	0.6504186692253026	0.9661016949152543
euggr_Euglena_SEC_1-2017_virNOG_elut.tidy	Euglena_SEC_1-2017	Euglena_SEC_18a_01072017	dark_m.51990	1	343.540387994	euggr	0.005649717514124294	1	0.9702038317950679	0.9830508474576272
euggr_Euglena_SEC_1-2017_virNOG_elut.tidy	Euglena_SEC_1-2017	Euglena_SEC_18a_01072017	dark_m.52632	2	1533.18554783	euggr	0.011299435028248588	0.6666666666666666	0.7307987374612585	0.6101694915254238
euggr_Euglena_SEC_1-2017_virNOG_elut.tidy	Euglena_SEC_1-2017	Euglena_SEC_18a_01072017	dark_m.53034	2	273.993481052	euggr	0.011299435028248588	0.6666666666666666	0.6215899932597092	0.5951035781544256
euggr_Euglena_SEC_1-2017_virNOG_elut.tidy	Euglena_SEC_1-2017	Euglena_SEC_18a_01072017	dark_m.53737	3	365.780946201	euggr	0.01694915254237288	0.6	0.5600744634926531	0.5796610169491526
euggr_Euglena_SEC_1-2017_virNOG_elut.tidy	Euglena_SEC_1-2017	Euglena_SEC_18a_01072017	dark_m.54706	4	684.611428879	euggr	0.022598870056497175	1	1	0.7306967984934086
euggr_Euglena_SEC_1-2017_virNOG_elut.tidy	Euglena_SEC_1-2017	Euglena_SEC_18a_01072017	dark_m.54755	1	213.757973072	euggr	0.005649717514124294	1	0.6205503214191871	0.9830508474576272
euggr_Euglena_SEC_1-2017_virNOG_elut.tidy	Euglena_SEC_1-2017	Euglena_SEC_18a_01072017	dark_m.55082	1	157.472207481	euggr	0.005649717514124294	0.5	0.6940053134583025	0.48305084745762716
euggr_Euglena_SEC_1-2017_virNOG_elut.tidy	Euglena_SEC_1-2017	Euglena_SEC_18a_01072017	dark_m.55405	4	790.833650579	euggr	0.022598870056497175	1	1	1
euggr_Euglena_SEC_1-2017_virNOG_elut.tidy	Euglena_SEC_1-2017	Euglena_SEC_18a_01072017	dark_m.55673	2	562.587710942	euggr	0.011299435028248588	1	0.9389483652668683	0.9661016949152543
euggr_Euglena_SEC_1-2017_virNOG_elut.tidy	Euglena_SEC_1-2017	Euglena_SEC_18a_01072017	dark_m.55785	1	49.8603064968	euggr	0.005649717514124294	1	0.7192230383972875	0.8926553672316384
euggr_Euglena_SEC_1-2017_virNOG_elut.tidy	Euglena_SEC_1-2017	Euglena_SEC_18a_01072017	dark_m.57730	1	32.5550480472	euggr	0.005649717514124294	1	0.6061418148970911	0.8926553672316384
euggr_Euglena_SEC_1-2017_virNOG_elut.tidy	Euglena_SEC_1-2017	Euglena_SEC_18a_01072017	dark_m.59021	6	732.983807478	euggr	0.03389830508474576	0.8571428571428571	0.8355933840319792	0.8523002421307506
euggr_Euglena_SEC_1-2017_virNOG_elut.tidy	Euglena_SEC_1-2017	Euglena_SEC_18a_01072017	dark_m.59729	1	272.659097216	euggr	0.005649717514124294	1	0.9841126239862504	1
euggr_Euglena_SEC_1-2017_virNOG_elut.tidy	Euglena_SEC_1-2017	Euglena_SEC_18a_01072017	dark_m.60387	1	68.8960636913	euggr	0.005649717514124294	0.5	0.5268137485487598	0.8305084745762712
euggr_Euglena_SEC_1-2017_virNOG_elut.tidy	Euglena_SEC_1-2017	Euglena_SEC_18a_01072017	dark_m.60781	1	128.515445377	euggr	0.005649717514124294	1	1	1
euggr_Euglena_SEC_1-2017_virNOG_elut.tidy	Euglena_SEC_1-2017	Euglena_SEC_18a_01072017	dark_m.62605	1	60.3037497792	euggr	0.005649717514124294	1	0.44387079923672856	0.8361581920903954
euggr_Euglena_SEC_1-2017_virNOG_elut.tidy	Euglena_SEC_1-2017	Euglena_SEC_18a_01072017	dark_m.62871	1	236.782900214	euggr	0.005649717514124294	0.5	0.48288773070901486	0.4576271186440678
euggr_Euglena_SEC_1-2017_virNOG_elut.tidy	Euglena_SEC_1-2017	Euglena_SEC_18a_01072017	dark_m.62878	1	359.723139162	euggr	0.005649717514124294	1	0.8282101497947663	1
euggr_Euglena_SEC_1-2017_virNOG_elut.tidy	Euglena_SEC_1-2017	Euglena_SEC_18a_01072017	dark_m.62976	1	66.4691331521	euggr	0.005649717514124294	1	0.7302931729854468	0.9661016949152543
euggr_Euglena_SEC_1-2017_virNOG_elut.tidy	Euglena_SEC_1-2017	Euglena_SEC_18a_01072017	dark_m.63094	1	3711.19326766	euggr	0.005649717514124294	1	1	0.8926553672316384
euggr_Euglena_SEC_1-2017_virNOG_elut.tidy	Euglena_SEC_1-2017	Euglena_SEC_18a_01072017	dark_m.63329	1	124.101583441	euggr	0.005649717514124294	1	1	1
euggr_Euglena_SEC_1-2017_virNOG_elut.tidy	Euglena_SEC_1-2017	Euglena_SEC_18a_01072017	dark_m.63488	1	139.755370182	euggr	0.005649717514124294	1	1	1
euggr_Euglena_SEC_1-2017_virNOG_elut.tidy	Euglena_SEC_1-2017	Euglena_SEC_18a_01072017	dark_m.63711	2	942.072137175	euggr	0.011299435028248588	0.6666666666666666	0.4955933174262866	0.6629001883239172
euggr_Euglena_SEC_1-2017_virNOG_elut.tidy	Euglena_SEC_1-2017	Euglena_SEC_18a_01072017	dark_m.63969	2	716.933660355	euggr	0.011299435028248588	0.25	0.3249559050225946	0.2076271186440678
euggr_Euglena_SEC_1-2017_virNOG_elut.tidy	Euglena_SEC_1-2017	Euglena_SEC_18a_01072017	dark_m.64099	6	806.21956539	euggr	0.03389830508474576	0.75	0.7799380769841195	0.6694915254237288
euggr_Euglena_SEC_1-2017_virNOG_elut.tidy	Euglena_SEC_1-2017	Euglena_SEC_18a_01072017	dark_m.6472	3	426.230874056	euggr	0.01694915254237288	0.1	0.08260516074168306	0.1598870056497175
euggr_Euglena_SEC_1-2017_virNOG_elut.tidy	Euglena_SEC_1-2017	Euglena_SEC_18a_01072017	dark_m.6484	8	926.52889467	euggr	0.04519774011299435	0.7272727272727273	0.7610751768781695	0.6040061633281972
euggr_Euglena_SEC_1-2017_virNOG_elut.tidy	Euglena_SEC_1-2017	Euglena_SEC_18a_01072017	dark_m.64995	1	283.043484808	euggr	0.005649717514124294	0.25	0.3805467012347317	0.461864406779661
euggr_Euglena_SEC_1-2017_virNOG_elut.tidy	Euglena_SEC_1-2017	Euglena_SEC_18a_01072017	dark_m.65238	2	643.221522231	euggr	0.011299435028248588	1	0.9389483652677166	0.8361581920903954
euggr_Euglena_SEC_1-2017_virNOG_elut.tidy	Euglena_SEC_1-2017	Euglena_SEC_18a_01072017	dark_m.66435	1	211.711769603	euggr	0.005649717514124294	0.5	0.4694741826337721	0.4180790960451977
euggr_Euglena_SEC_1-2017_virNOG_elut.tidy	Euglena_SEC_1-2017	Euglena_SEC_18a_01072017	dark_m.66650	5	1999.50004625	euggr	0.02824858757062147	1	0.7721370139534155	0.6850282485875706
euggr_Euglena_SEC_1-2017_virNOG_elut.tidy	Euglena_SEC_1-2017	Euglena_SEC_18a_01072017	dark_m.6825	2	408.656943759	euggr	0.011299435028248588	0.3333333333333333	0.31518336744241504	0.3766478342749529
euggr_Euglena_SEC_1-2017_virNOG_elut.tidy	Euglena_SEC_1-2017	Euglena_SEC_18a_01072017	dark_m.68274	1	256.445039683	euggr	0.005649717514124294	0.5	0.8219966886864696	0.5903954802259888
euggr_Euglena_SEC_1-2017_virNOG_elut.tidy	Euglena_SEC_1-2017	Euglena_SEC_18a_01072017	dark_m.68347	1	1516.86210405	euggr	0.005649717514124294	1	0.9291695274622334	0.9152542372881356
euggr_Euglena_SEC_1-2017_virNOG_elut.tidy	Euglena_SEC_1-2017	Euglena_SEC_18a_01072017	dark_m.6914	12	3178.48812133	euggr	0.06779661016949153	1	0.9807052119386561	0.9943502824858758
euggr_Euglena_SEC_1-2017_virNOG_elut.tidy	Euglena_SEC_1-2017	Euglena_SEC_18a_01072017	dark_m.69307	1	627.645754428	euggr	0.005649717514124294	0.5	0.5901984463814001	0.4576271186440678
euggr_Euglena_SEC_1-2017_virNOG_elut.tidy	Euglena_SEC_1-2017	Euglena_SEC_18a_01072017	dark_m.69312	1	895.969743907	euggr	0.005649717514124294	1	0.9629104631510161	0.8305084745762712
euggr_Euglena_SEC_1-2017_virNOG_elut.tidy	Euglena_SEC_1-2017	Euglena_SEC_18a_01072017	dark_m.69789	1	592.792954888	euggr	0.005649717514124294	1	1	1
euggr_Euglena_SEC_1-2017_virNOG_elut.tidy	Euglena_SEC_1-2017	Euglena_SEC_18a_01072017	dark_m.7064	10	2564.57614628	euggr	0.05649717514124294	1	0.9921102699310135	0.9133709981167608
euggr_Euglena_SEC_1-2017_virNOG_elut.tidy	Euglena_SEC_1-2017	Euglena_SEC_18a_01072017	dark_m.7071	1	55.8371023554	euggr	0.005649717514124294	0.022727272727272728	0.021732401545436663	0.025552131484334873
euggr_Euglena_SEC_1-2017_virNOG_elut.tidy	Euglena_SEC_1-2017	Euglena_SEC_18a_01072017	dark_m.70765	1	169.417601684	euggr	0.005649717514124294	1	0.9291695274668912	0.8305084745762712
euggr_Euglena_SEC_1-2017_virNOG_elut.tidy	Euglena_SEC_1-2017	Euglena_SEC_18a_01072017	dark_m.71403	1	244.234233837	euggr	0.005649717514124294	1	0.9702038317932431	0.8305084745762712
euggr_Euglena_SEC_1-2017_virNOG_elut.tidy	Euglena_SEC_1-2017	Euglena_SEC_18a_01072017	dark_m.72137	2	150.749382112	euggr	0.011299435028248588	1	1	1
euggr_Euglena_SEC_1-2017_virNOG_elut.tidy	Euglena_SEC_1-2017	Euglena_SEC_18a_01072017	dark_m.7244	53	2707.542526	euggr	0.2994350282485876	0.8548387096774194	0.8444673882904932	0.7755858108733908
euggr_Euglena_SEC_1-2017_virNOG_elut.tidy	Euglena_SEC_1-2017	Euglena_SEC_18a_01072017	dark_m.7258	7	721.855676442	euggr	0.03954802259887006	1	1	1
euggr_Euglena_SEC_1-2017_virNOG_elut.tidy	Euglena_SEC_1-2017	Euglena_SEC_18a_01072017	dark_m.73528	2	289.654108695	euggr	0.011299435028248588	1	1	1
euggr_Euglena_SEC_1-2017_virNOG_elut.tidy	Euglena_SEC_1-2017	Euglena_SEC_18a_01072017	dark_m.75680	1	13996.5003237	euggr	0.005649717514124294	1	1	1
euggr_Euglena_SEC_1-2017_virNOG_elut.tidy	Euglena_SEC_1-2017	Euglena_SEC_18a_01072017	dark_m.7602	1	223.009489225	euggr	0.005649717514124294	1	0.7302931729854665	0.8926553672316384
euggr_Euglena_SEC_1-2017_virNOG_elut.tidy	Euglena_SEC_1-2017	Euglena_SEC_18a_01072017	dark_m.76276	1	571.2857275	euggr	0.005649717514124294	1	0.9702038317955564	0.8305084745762712
euggr_Euglena_SEC_1-2017_virNOG_elut.tidy	Euglena_SEC_1-2017	Euglena_SEC_18a_01072017	dark_m.76642	1	321.231154971	euggr	0.005649717514124294	1	0.6305785613946983	0.5480225988700566
euggr_Euglena_SEC_1-2017_virNOG_elut.tidy	Euglena_SEC_1-2017	Euglena_SEC_18a_01072017	dark_m.76932	1	171.525739262	euggr	0.005649717514124294	1	0.677626486197517	0.8361581920903954
euggr_Euglena_SEC_1-2017_virNOG_elut.tidy	Euglena_SEC_1-2017	Euglena_SEC_18a_01072017	dark_m.76958	1	322.170084178	euggr	0.005649717514124294	1	1	1
euggr_Euglena_SEC_1-2017_virNOG_elut.tidy	Euglena_SEC_1-2017	Euglena_SEC_18a_01072017	dark_m.77753	1	562.673379849	euggr	0.005649717514124294	1	0.6305785613953573	0.5480225988700566
euggr_Euglena_SEC_1-2017_virNOG_elut.tidy	Euglena_SEC_1-2017	Euglena_SEC_18a_01072017	dark_m.78298	1	172.348351362	euggr	0.005649717514124294	0.3333333333333333	0.5480990530972105	0.3050847457627119
euggr_Euglena_SEC_1-2017_virNOG_elut.tidy	Euglena_SEC_1-2017	Euglena_SEC_18a_01072017	dark_m.79674	1	197.655785684	euggr	0.005649717514124294	1	1	0.8305084745762712
euggr_Euglena_SEC_1-2017_virNOG_elut.tidy	Euglena_SEC_1-2017	Euglena_SEC_18a_01072017	dark_m.79771	1	139.038082686	euggr	0.005649717514124294	1	0.8399742435841918	1
euggr_Euglena_SEC_1-2017_virNOG_elut.tidy	Euglena_SEC_1-2017	Euglena_SEC_18a_01072017	dark_m.79898	1	77.6720328731	euggr	0.005649717514124294	1	1	0.9943502824858756
euggr_Euglena_SEC_1-2017_virNOG_elut.tidy	Euglena_SEC_1-2017	Euglena_SEC_18a_01072017	dark_m.79943	1	207.119526703	euggr	0.005649717514124294	1	1	1
euggr_Euglena_SEC_1-2017_virNOG_elut.tidy	Euglena_SEC_1-2017	Euglena_SEC_18a_01072017	dark_m.80527	1	342.7714365	euggr	0.005649717514124294	1	1	0.8305084745762712
euggr_Euglena_SEC_1-2017_virNOG_elut.tidy	Euglena_SEC_1-2017	Euglena_SEC_18a_01072017	dark_m.81125	10	2334.66685762	euggr	0.05649717514124294	0.6666666666666666	0.6595381250851658	0.6440677966101696
euggr_Euglena_SEC_1-2017_virNOG_elut.tidy	Euglena_SEC_1-2017	Euglena_SEC_18a_01072017	dark_m.81258	1	129.456205388	euggr	0.005649717514124294	1	0.7521848555644755	1
euggr_Euglena_SEC_1-2017_virNOG_elut.tidy	Euglena_SEC_1-2017	Euglena_SEC_18a_01072017	dark_m.81288	1	94.8111791617	euggr	0.005649717514124294	0.5	0.586620661444517	0.4971751412429378
euggr_Euglena_SEC_1-2017_virNOG_elut.tidy	Euglena_SEC_1-2017	Euglena_SEC_18a_01072017	dark_m.8140	5	1127.37768565	euggr	0.02824858757062147	0.7142857142857143	0.6547929389367225	0.6850282485875706
euggr_Euglena_SEC_1-2017_virNOG_elut.tidy	Euglena_SEC_1-2017	Euglena_SEC_18a_01072017	dark_m.82035	1	237.228819046	euggr	0.005649717514124294	1	1	1
euggr_Euglena_SEC_1-2017_virNOG_elut.tidy	Euglena_SEC_1-2017	Euglena_SEC_18a_01072017	dark_m.82091	1	284.958689226	euggr	0.005649717514124294	1	0.9163036189158283	0.9661016949152543
euggr_Euglena_SEC_1-2017_virNOG_elut.tidy	Euglena_SEC_1-2017	Euglena_SEC_18a_01072017	dark_m.82541	1	119.203693318	euggr	0.005649717514124294	1	0.3645116472938164	1
euggr_Euglena_SEC_1-2017_virNOG_elut.tidy	Euglena_SEC_1-2017	Euglena_SEC_18a_01072017	dark_m.82868	1	171.58581833	euggr	0.005649717514124294	1	1	0.9152542372881356
euggr_Euglena_SEC_1-2017_virNOG_elut.tidy	Euglena_SEC_1-2017	Euglena_SEC_18a_01072017	dark_m.83238	1	202.847830779	euggr	0.005649717514124294	1	1	1
euggr_Euglena_SEC_1-2017_virNOG_elut.tidy	Euglena_SEC_1-2017	Euglena_SEC_18a_01072017	dark_m.85024	7	677.874785052	euggr	0.03954802259887006	1	1	0.9590395480225989
euggr_Euglena_SEC_1-2017_virNOG_elut.tidy	Euglena_SEC_1-2017	Euglena_SEC_18a_01072017	dark_m.8548	3	277.800204904	euggr	0.01694915254237288	0.2	0.3175141830384958	0.22711864406779664
euggr_Euglena_SEC_1-2017_virNOG_elut.tidy	Euglena_SEC_1-2017	Euglena_SEC_18a_01072017	dark_m.87022	1	151.361644722	euggr	0.005649717514124294	1	0.7441769404964783	1
euggr_Euglena_SEC_1-2017_virNOG_elut.tidy	Euglena_SEC_1-2017	Euglena_SEC_18a_01072017	dark_m.87873	1	399.90000925	euggr	0.005649717514124294	1	1	1
euggr_Euglena_SEC_1-2017_virNOG_elut.tidy	Euglena_SEC_1-2017	Euglena_SEC_18a_01072017	dark_m.88027	1	1940.10895577	euggr	0.005649717514124294	1	1	0.8926553672316384
euggr_Euglena_SEC_1-2017_virNOG_elut.tidy	Euglena_SEC_1-2017	Euglena_SEC_18a_01072017	dark_m.89329	1	620.098115609	euggr	0.005649717514124294	0.5	0.5050418695246913	0.4463276836158192
euggr_Euglena_SEC_1-2017_virNOG_elut.tidy	Euglena_SEC_1-2017	Euglena_SEC_18a_01072017	dark_m.89552	1	515.660538243	euggr	0.005649717514124294	0.5	0.3189002991569693	0.8192090395480226
euggr_Euglena_SEC_1-2017_virNOG_elut.tidy	Euglena_SEC_1-2017	Euglena_SEC_18a_01072017	dark_m.90173	1	222.438269204	euggr	0.005649717514124294	0.3333333333333333	0.34219538584185233	0.3314500941619586
euggr_Euglena_SEC_1-2017_virNOG_elut.tidy	Euglena_SEC_1-2017	Euglena_SEC_18a_01072017	dark_m.91625	1	725.744461231	euggr	0.005649717514124294	1	0.794788482119981	1
euggr_Euglena_SEC_1-2017_virNOG_elut.tidy	Euglena_SEC_1-2017	Euglena_SEC_18a_01072017	dark_m.91939	1	403.745201646	euggr	0.005649717514124294	1	1	1
euggr_Euglena_SEC_1-2017_virNOG_elut.tidy	Euglena_SEC_1-2017	Euglena_SEC_18a_01072017	dark_m.92408	1	812.700018798	euggr	0.005649717514124294	1	0.9841126239840311	1
euggr_Euglena_SEC_1-2017_virNOG_elut.tidy	Euglena_SEC_1-2017	Euglena_SEC_18a_01072017	dark_m.92506	1	116.937342036	euggr	0.005649717514124294	1	1	1
euggr_Euglena_SEC_1-2017_virNOG_elut.tidy	Euglena_SEC_1-2017	Euglena_SEC_18a_01072017	dark_m.9256	5	1304.6005628	euggr	0.02824858757062147	0.8333333333333334	0.5659038371504336	0.4566854990583804
euggr_Euglena_SEC_1-2017_virNOG_elut.tidy	Euglena_SEC_1-2017	Euglena_SEC_18a_01072017	dark_m.95766	1	327.130224595	euggr	0.005649717514124294	1	0.6305785613956493	0.5480225988700566
euggr_Euglena_SEC_1-2017_virNOG_elut.tidy	Euglena_SEC_1-2017	Euglena_SEC_18a_01072017	dark_m.9633	14	3244.71029634	euggr	0.07909604519774012	0.875	0.7655896767988692	0.8700564971751413
euggr_Euglena_SEC_1-2017_virNOG_elut.tidy	Euglena_SEC_1-2017	Euglena_SEC_18a_01072017	dark_m.96637	1	2871.07698949	euggr	0.005649717514124294	1	1	1
euggr_Euglena_SEC_1-2017_virNOG_elut.tidy	Euglena_SEC_1-2017	Euglena_SEC_18a_01072017	dark_m.9681	38	3468.6448973	euggr	0.21468926553672316	1	1	1
euggr_Euglena_SEC_1-2017_virNOG_elut.tidy	Euglena_SEC_1-2017	Euglena_SEC_18a_01072017	dark_m.9713	11	2089.97516146	euggr	0.062146892655367235	0.7857142857142857	0.7290657894995191	0.7191283292978209
euggr_Euglena_SEC_1-2017_virNOG_elut.tidy	Euglena_SEC_1-2017	Euglena_SEC_18a_01072017	dark_m.9716	1	730.252190804	euggr	0.005649717514124294	0.3333333333333333	0.2101928537981568	0.18267419962335216
euggr_Euglena_SEC_1-2017_virNOG_elut.tidy	Euglena_SEC_1-2017	Euglena_SEC_18a_01072017	dark_m.9720	1	19.9445910565	euggr	0.005649717514124294	0.007042253521126761	0.005554952644568129	0.007822685788787484
euggr_Euglena_SEC_1-2017_virNOG_elut.tidy	Euglena_SEC_1-2017	Euglena_SEC_18a_01072017	dark_m.97315	1	1738.12749118	euggr	0.005649717514124294	1	1	1
euggr_Euglena_SEC_1-2017_virNOG_elut.tidy	Euglena_SEC_1-2017	Euglena_SEC_18a_01072017	dark_m.98124	1	307.053023556	euggr	0.005649717514124294	0.5	0.581331004065599	0.5706214689265536
euggr_Euglena_SEC_1-2017_virNOG_elut.tidy	Euglena_SEC_1-2017	Euglena_SEC_18a_01072017	dark_m.98721	1	300.231365474	euggr	0.005649717514124294	0.5	0.3152892806978996	0.2740112994350283
euggr_Euglena_SEC_1-2017_virNOG_elut.tidy	Euglena_SEC_1-2017	Euglena_SEC_18a_01072017	light_m.100001	1	23.3210224778	euggr	0.005649717514124294	1	0.5121536537830719	0.9661016949152543
euggr_Euglena_SEC_1-2017_virNOG_elut.tidy	Euglena_SEC_1-2017	Euglena_SEC_18a_01072017	light_m.100471	1	171.211013134	euggr	0.005649717514124294	1	1	1
euggr_Euglena_SEC_1-2017_virNOG_elut.tidy	Euglena_SEC_1-2017	Euglena_SEC_18a_01072017	light_m.100820	1	133.14783413	euggr	0.005649717514124294	1	1	1
euggr_Euglena_SEC_1-2017_virNOG_elut.tidy	Euglena_SEC_1-2017	Euglena_SEC_18a_01072017	light_m.10083	1	101.808825884	euggr	0.005649717514124294	1	1	1
euggr_Euglena_SEC_1-2017_virNOG_elut.tidy	Euglena_SEC_1-2017	Euglena_SEC_18a_01072017	light_m.10122	1	110.556874595	euggr	0.005649717514124294	0.08333333333333333	0.04225575454141834	0.07601438109912685
euggr_Euglena_SEC_1-2017_virNOG_elut.tidy	Euglena_SEC_1-2017	Euglena_SEC_18a_01072017	light_m.10170	42	6081.71066699	euggr	0.23728813559322035	0.875	0.7680338010826239	0.8453389830508475
euggr_Euglena_SEC_1-2017_virNOG_elut.tidy	Euglena_SEC_1-2017	Euglena_SEC_18a_01072017	light_m.104146	1	283.7128444	euggr	0.005649717514124294	1	0.2139873114296522	0.9152542372881356
euggr_Euglena_SEC_1-2017_virNOG_elut.tidy	Euglena_SEC_1-2017	Euglena_SEC_18a_01072017	light_m.107249	1	562.673379849	euggr	0.005649717514124294	1	0.8399742435875144	0.9152542372881356
euggr_Euglena_SEC_1-2017_virNOG_elut.tidy	Euglena_SEC_1-2017	Euglena_SEC_18a_01072017	light_m.109428	1	210.298001525	euggr	0.005649717514124294	1	0.9389483652639142	0.9661016949152543
euggr_Euglena_SEC_1-2017_virNOG_elut.tidy	Euglena_SEC_1-2017	Euglena_SEC_18a_01072017	light_m.10965	6	3173.80959722	euggr	0.03389830508474576	0.6666666666666666	0.6904032097553726	0.6440677966101696
euggr_Euglena_SEC_1-2017_virNOG_elut.tidy	Euglena_SEC_1-2017	Euglena_SEC_18a_01072017	light_m.11231	1	61.8727516679	euggr	0.005649717514124294	0.5	0.3395423022898003	0.2740112994350283
euggr_Euglena_SEC_1-2017_virNOG_elut.tidy	Euglena_SEC_1-2017	Euglena_SEC_18a_01072017	light_m.11272	2	163.292503777	euggr	0.011299435028248588	0.5	0.5060635987793133	0.4152542372881356
euggr_Euglena_SEC_1-2017_virNOG_elut.tidy	Euglena_SEC_1-2017	Euglena_SEC_18a_01072017	light_m.11563	1	104.664516357	euggr	0.005649717514124294	1	0.9274547014589125	0.8926553672316384
euggr_Euglena_SEC_1-2017_virNOG_elut.tidy	Euglena_SEC_1-2017	Euglena_SEC_18a_01072017	light_m.11596	13	2921.31482029	euggr	0.07344632768361582	1	1	1
euggr_Euglena_SEC_1-2017_virNOG_elut.tidy	Euglena_SEC_1-2017	Euglena_SEC_18a_01072017	light_m.11598	2	1526.89094441	euggr	0.011299435028248588	0.5	0.5062616667250929	0.4152542372881356
euggr_Euglena_SEC_1-2017_virNOG_elut.tidy	Euglena_SEC_1-2017	Euglena_SEC_18a_01072017	light_m.11889	4	2641.42196999	euggr	0.022598870056497175	0.8	0.7916872549287011	0.7141242937853107
euggr_Euglena_SEC_1-2017_virNOG_elut.tidy	Euglena_SEC_1-2017	Euglena_SEC_18a_01072017	light_m.12190	1	554.316844505	euggr	0.005649717514124294	1	1	1
euggr_Euglena_SEC_1-2017_virNOG_elut.tidy	Euglena_SEC_1-2017	Euglena_SEC_18a_01072017	light_m.12576	2	757.457664579	euggr	0.011299435028248588	0.4	0.39352469371743787	0.3977401129943503
euggr_Euglena_SEC_1-2017_virNOG_elut.tidy	Euglena_SEC_1-2017	Euglena_SEC_18a_01072017	light_m.12694	25	2654.73527267	euggr	0.14124293785310735	1	1	1
euggr_Euglena_SEC_1-2017_virNOG_elut.tidy	Euglena_SEC_1-2017	Euglena_SEC_18a_01072017	light_m.12695	4	2091.86825491	euggr	0.022598870056497175	1	0.8680407132435237	0.8926553672316384
euggr_Euglena_SEC_1-2017_virNOG_elut.tidy	Euglena_SEC_1-2017	Euglena_SEC_18a_01072017	light_m.12752	35	3032.34109321	euggr	0.1977401129943503	1	1	1
euggr_Euglena_SEC_1-2017_virNOG_elut.tidy	Euglena_SEC_1-2017	Euglena_SEC_18a_01072017	light_m.12828	11	1973.01660193	euggr	0.062146892655367235	0.8461538461538461	0.8008446988030884	0.8413733159495871
euggr_Euglena_SEC_1-2017_virNOG_elut.tidy	Euglena_SEC_1-2017	Euglena_SEC_18a_01072017	light_m.13173	31	5248.6876214	euggr	0.1751412429378531	1	1	0.8926553672316384
euggr_Euglena_SEC_1-2017_virNOG_elut.tidy	Euglena_SEC_1-2017	Euglena_SEC_18a_01072017	light_m.13529	1	161.622405586	euggr	0.005649717514124294	1	1	0.8926553672316384
euggr_Euglena_SEC_1-2017_virNOG_elut.tidy	Euglena_SEC_1-2017	Euglena_SEC_18a_01072017	light_m.13593	11	2561.21526543	euggr	0.062146892655367235	0.9166666666666666	0.7106520295100899	0.6698053986189579
euggr_Euglena_SEC_1-2017_virNOG_elut.tidy	Euglena_SEC_1-2017	Euglena_SEC_18a_01072017	light_m.13689	1	123.862834723	euggr	0.005649717514124294	0.5	0.3152892806964796	0.2740112994350283
euggr_Euglena_SEC_1-2017_virNOG_elut.tidy	Euglena_SEC_1-2017	Euglena_SEC_18a_01072017	light_m.13758	1	90.6288972804	euggr	0.005649717514124294	1	1	1
euggr_Euglena_SEC_1-2017_virNOG_elut.tidy	Euglena_SEC_1-2017	Euglena_SEC_18a_01072017	light_m.13760	10	1584.74867796	euggr	0.05649717514124294	0.9090909090909091	0.6736950442262043	0.6089139987445072
euggr_Euglena_SEC_1-2017_virNOG_elut.tidy	Euglena_SEC_1-2017	Euglena_SEC_18a_01072017	light_m.13954	2	554.078326069	euggr	0.011299435028248588	0.3333333333333333	0.14145039325054864	0.48305084745762716
euggr_Euglena_SEC_1-2017_virNOG_elut.tidy	Euglena_SEC_1-2017	Euglena_SEC_18a_01072017	light_m.14039	20	1818.07454062	euggr	0.11299435028248588	1	1	1
euggr_Euglena_SEC_1-2017_virNOG_elut.tidy	Euglena_SEC_1-2017	Euglena_SEC_18a_01072017	light_m.14064	33	4168.83305226	euggr	0.1864406779661017	1	0.988982268971209	0.951828724353256
euggr_Euglena_SEC_1-2017_virNOG_elut.tidy	Euglena_SEC_1-2017	Euglena_SEC_18a_01072017	light_m.14920	57	2956.7731517	euggr	0.3220338983050847	0.7037037037037037	0.682346288420404	0.6997279765641348
euggr_Euglena_SEC_1-2017_virNOG_elut.tidy	Euglena_SEC_1-2017	Euglena_SEC_18a_01072017	light_m.15395	6	815.018588315	euggr	0.03389830508474576	0.42857142857142855	0.4586436800101641	0.486682808716707
euggr_Euglena_SEC_1-2017_virNOG_elut.tidy	Euglena_SEC_1-2017	Euglena_SEC_18a_01072017	light_m.15585	3	2035.0994536	euggr	0.01694915254237288	0.6	0.630101663962694	0.4983050847457627
euggr_Euglena_SEC_1-2017_virNOG_elut.tidy	Euglena_SEC_1-2017	Euglena_SEC_18a_01072017	light_m.15605	18	3442.58625557	euggr	0.1016949152542373	1	1	1
euggr_Euglena_SEC_1-2017_virNOG_elut.tidy	Euglena_SEC_1-2017	Euglena_SEC_18a_01072017	light_m.15857	4	912.815238505	euggr	0.022598870056497175	0.8	0.7717383824088625	0.7728813559322034
euggr_Euglena_SEC_1-2017_virNOG_elut.tidy	Euglena_SEC_1-2017	Euglena_SEC_18a_01072017	light_m.16308	5	281.227981775	euggr	0.02824858757062147	0.03816793893129771	0.04165408879994457	0.04873420451114849
euggr_Euglena_SEC_1-2017_virNOG_elut.tidy	Euglena_SEC_1-2017	Euglena_SEC_18a_01072017	light_m.16809	16	3058.31003515	euggr	0.0903954802259887	1	0.9939901659890302	0.9661016949152543
euggr_Euglena_SEC_1-2017_virNOG_elut.tidy	Euglena_SEC_1-2017	Euglena_SEC_18a_01072017	light_m.16818	11	3052.54853587	euggr	0.062146892655367235	0.7857142857142857	0.7882232017423058	0.6028248587570623
euggr_Euglena_SEC_1-2017_virNOG_elut.tidy	Euglena_SEC_1-2017	Euglena_SEC_18a_01072017	light_m.17058	1	141.755600294	euggr	0.005649717514124294	0.3333333333333333	0.4096416178692483	0.327683615819209
euggr_Euglena_SEC_1-2017_virNOG_elut.tidy	Euglena_SEC_1-2017	Euglena_SEC_18a_01072017	light_m.17064	5	1542.62503568	euggr	0.02824858757062147	1	0.8252947540899062	0.8305084745762711
euggr_Euglena_SEC_1-2017_virNOG_elut.tidy	Euglena_SEC_1-2017	Euglena_SEC_18a_01072017	light_m.17174	3	209.396461536	euggr	0.01694915254237288	1	0.6656107036930538	0.5480225988700564
euggr_Euglena_SEC_1-2017_virNOG_elut.tidy	Euglena_SEC_1-2017	Euglena_SEC_18a_01072017	light_m.17188	1	197.504708237	euggr	0.005649717514124294	1	0.938948365265674	0.9661016949152543
euggr_Euglena_SEC_1-2017_virNOG_elut.tidy	Euglena_SEC_1-2017	Euglena_SEC_18a_01072017	light_m.17228	1	27.2954502522	euggr	0.005649717514124294	0.0136986301369863	0.008360441805463007	0.021074343108241415
euggr_Euglena_SEC_1-2017_virNOG_elut.tidy	Euglena_SEC_1-2017	Euglena_SEC_18a_01072017	light_m.17234	1	127.32358969	euggr	0.005649717514124294	1	0.4706920297423247	0.8926553672316384
euggr_Euglena_SEC_1-2017_virNOG_elut.tidy	Euglena_SEC_1-2017	Euglena_SEC_18a_01072017	light_m.17664	34	3061.73444582	euggr	0.192090395480226	0.8947368421052632	0.8784186750537532	0.7986916443651502
euggr_Euglena_SEC_1-2017_virNOG_elut.tidy	Euglena_SEC_1-2017	Euglena_SEC_18a_01072017	light_m.17708	1	245.884465147	euggr	0.005649717514124294	0.5	0.4694741826336161	0.4463276836158192
euggr_Euglena_SEC_1-2017_virNOG_elut.tidy	Euglena_SEC_1-2017	Euglena_SEC_18a_01072017	light_m.17766	1	115.673556395	euggr	0.005649717514124294	1	0.49247003415579294	0.9661016949152543
euggr_Euglena_SEC_1-2017_virNOG_elut.tidy	Euglena_SEC_1-2017	Euglena_SEC_18a_01072017	light_m.17837	6	2471.55092089	euggr	0.03389830508474576	1	1	1
euggr_Euglena_SEC_1-2017_virNOG_elut.tidy	Euglena_SEC_1-2017	Euglena_SEC_18a_01072017	light_m.17856	1	171.560780271	euggr	0.005649717514124294	0.1	0.08732855938575665	0.13615819209039548
euggr_Euglena_SEC_1-2017_virNOG_elut.tidy	Euglena_SEC_1-2017	Euglena_SEC_18a_01072017	light_m.18582	4	415.029150704	euggr	0.022598870056497175	1	1	0.8926553672316384
euggr_Euglena_SEC_1-2017_virNOG_elut.tidy	Euglena_SEC_1-2017	Euglena_SEC_18a_01072017	light_m.19498	1	354.226808972	euggr	0.005649717514124294	1	1	0.8926553672316384
euggr_Euglena_SEC_1-2017_virNOG_elut.tidy	Euglena_SEC_1-2017	Euglena_SEC_18a_01072017	light_m.19518	1	75.9990967805	euggr	0.005649717514124294	0.5	0.4694741826342685	0.48305084745762716
euggr_Euglena_SEC_1-2017_virNOG_elut.tidy	Euglena_SEC_1-2017	Euglena_SEC_18a_01072017	light_m.19602	1	183.36026625	euggr	0.005649717514124294	0.14285714285714285	0.15637534296836694	0.18926553672316385
euggr_Euglena_SEC_1-2017_virNOG_elut.tidy	Euglena_SEC_1-2017	Euglena_SEC_18a_01072017	light_m.20251	1	163.041670438	euggr	0.005649717514124294	1	0.8982905026503317	0.9152542372881356
euggr_Euglena_SEC_1-2017_virNOG_elut.tidy	Euglena_SEC_1-2017	Euglena_SEC_18a_01072017	light_m.20288	1	426.812312711	euggr	0.005649717514124294	1	1	0.9152542372881356
euggr_Euglena_SEC_1-2017_virNOG_elut.tidy	Euglena_SEC_1-2017	Euglena_SEC_18a_01072017	light_m.20800	3	247.569178184	euggr	0.01694915254237288	0.75	0.6741167750635516	0.7245762711864407
euggr_Euglena_SEC_1-2017_virNOG_elut.tidy	Euglena_SEC_1-2017	Euglena_SEC_18a_01072017	light_m.21111	11	566.617186855	euggr	0.062146892655367235	1	1	1
euggr_Euglena_SEC_1-2017_virNOG_elut.tidy	Euglena_SEC_1-2017	Euglena_SEC_18a_01072017	light_m.21783	1	93.9362437835	euggr	0.005649717514124294	0.5	0.5366272577165151	0.6384180790960452
euggr_Euglena_SEC_1-2017_virNOG_elut.tidy	Euglena_SEC_1-2017	Euglena_SEC_18a_01072017	light_m.21809	3	287.495682325	euggr	0.01694915254237288	0.02608695652173913	0.034056237310392964	0.049078850405305824
euggr_Euglena_SEC_1-2017_virNOG_elut.tidy	Euglena_SEC_1-2017	Euglena_SEC_18a_01072017	light_m.21909	1	209.270453389	euggr	0.005649717514124294	1	1	1
euggr_Euglena_SEC_1-2017_virNOG_elut.tidy	Euglena_SEC_1-2017	Euglena_SEC_18a_01072017	light_m.22237	3	625.026734808	euggr	0.01694915254237288	0.375	0.3518076157808269	0.3728813559322034
euggr_Euglena_SEC_1-2017_virNOG_elut.tidy	Euglena_SEC_1-2017	Euglena_SEC_18a_01072017	light_m.22823	1	119.951964885	euggr	0.005649717514124294	1	1	1
euggr_Euglena_SEC_1-2017_virNOG_elut.tidy	Euglena_SEC_1-2017	Euglena_SEC_18a_01072017	light_m.22869	1	92.1288628904	euggr	0.005649717514124294	1	0.5277910997952231	0.8361581920903954
euggr_Euglena_SEC_1-2017_virNOG_elut.tidy	Euglena_SEC_1-2017	Euglena_SEC_18a_01072017	light_m.23141	1	53.642247703	euggr	0.005649717514124294	0.04	0.03965157520904027	0.0346045197740113
euggr_Euglena_SEC_1-2017_virNOG_elut.tidy	Euglena_SEC_1-2017	Euglena_SEC_18a_01072017	light_m.23208	1	91.1082201708	euggr	0.005649717514124294	1	0.8212689260209328	0.8305084745762712
euggr_Euglena_SEC_1-2017_virNOG_elut.tidy	Euglena_SEC_1-2017	Euglena_SEC_18a_01072017	light_m.23336	1	172.000003978	euggr	0.005649717514124294	1	0.6305785613937986	0.5480225988700566
euggr_Euglena_SEC_1-2017_virNOG_elut.tidy	Euglena_SEC_1-2017	Euglena_SEC_18a_01072017	light_m.23642	2	293.797236015	euggr	0.011299435028248588	0.4	0.36827526423672347	0.4542372881355932
euggr_Euglena_SEC_1-2017_virNOG_elut.tidy	Euglena_SEC_1-2017	Euglena_SEC_18a_01072017	light_m.23869	1	723.956913297	euggr	0.005649717514124294	0.3333333333333333	0.37297766569839086	0.4152542372881356
euggr_Euglena_SEC_1-2017_virNOG_elut.tidy	Euglena_SEC_1-2017	Euglena_SEC_18a_01072017	light_m.24951	9	1715.04365338	euggr	0.05084745762711865	1	0.7294928455358933	0.7046004842615013
euggr_Euglena_SEC_1-2017_virNOG_elut.tidy	Euglena_SEC_1-2017	Euglena_SEC_18a_01072017	light_m.24990	2	814.055365921	euggr	0.011299435028248588	1	1	0.9830508474576272
euggr_Euglena_SEC_1-2017_virNOG_elut.tidy	Euglena_SEC_1-2017	Euglena_SEC_18a_01072017	light_m.25045	5	612.172976386	euggr	0.02824858757062147	0.38461538461538464	0.28693664374508726	0.5106475445458497
euggr_Euglena_SEC_1-2017_virNOG_elut.tidy	Euglena_SEC_1-2017	Euglena_SEC_18a_01072017	light_m.25298	1	420.315325037	euggr	0.005649717514124294	1	0.9389483652666117	0.9661016949152543
euggr_Euglena_SEC_1-2017_virNOG_elut.tidy	Euglena_SEC_1-2017	Euglena_SEC_18a_01072017	light_m.25365	7	715.67865733	euggr	0.03954802259887006	1	0.891212158729318	0.9689265536723165
euggr_Euglena_SEC_1-2017_virNOG_elut.tidy	Euglena_SEC_1-2017	Euglena_SEC_18a_01072017	light_m.25874	2	238.964639674	euggr	0.011299435028248588	1	1	0.9943502824858756
euggr_Euglena_SEC_1-2017_virNOG_elut.tidy	Euglena_SEC_1-2017	Euglena_SEC_18a_01072017	light_m.25942	1	84.4087190577	euggr	0.005649717514124294	0.0625	0.03529954755008068	0.08648413733159495
euggr_Euglena_SEC_1-2017_virNOG_elut.tidy	Euglena_SEC_1-2017	Euglena_SEC_18a_01072017	light_m.26254	9	2968.95461413	euggr	0.05084745762711865	0.3333333333333333	0.5098456579393568	0.4256120527306968
euggr_Euglena_SEC_1-2017_virNOG_elut.tidy	Euglena_SEC_1-2017	Euglena_SEC_18a_01072017	light_m.26264	9	1363.76157001	euggr	0.05084745762711865	0.9	0.8109099518235454	0.8694915254237289
euggr_Euglena_SEC_1-2017_virNOG_elut.tidy	Euglena_SEC_1-2017	Euglena_SEC_18a_01072017	light_m.26531	2	377.89097447300003	euggr	0.011299435028248588	1	0.9389483652681458	0.9152542372881356
euggr_Euglena_SEC_1-2017_virNOG_elut.tidy	Euglena_SEC_1-2017	Euglena_SEC_18a_01072017	light_m.26968	1	176.359110608	euggr	0.005649717514124294	0.5	0.5847853226042857	0.4463276836158192
euggr_Euglena_SEC_1-2017_virNOG_elut.tidy	Euglena_SEC_1-2017	Euglena_SEC_18a_01072017	light_m.27413	1	46.4132653223	euggr	0.005649717514124294	1	1	1
euggr_Euglena_SEC_1-2017_virNOG_elut.tidy	Euglena_SEC_1-2017	Euglena_SEC_18a_01072017	light_m.27433	2	344.273544859	euggr	0.011299435028248588	1	0.907650086425047	0.8305084745762712
euggr_Euglena_SEC_1-2017_virNOG_elut.tidy	Euglena_SEC_1-2017	Euglena_SEC_18a_01072017	light_m.27458	1	85.9208123004	euggr	0.005649717514124294	1	0.6305785613962814	0.5480225988700566
euggr_Euglena_SEC_1-2017_virNOG_elut.tidy	Euglena_SEC_1-2017	Euglena_SEC_18a_01072017	light_m.27495	2	57.4510018419	euggr	0.011299435028248588	0.014598540145985401	0.014154525569679216	0.032043173960704954
euggr_Euglena_SEC_1-2017_virNOG_elut.tidy	Euglena_SEC_1-2017	Euglena_SEC_18a_01072017	light_m.27654	29	2723.70339898	euggr	0.1638418079096045	0.9666666666666667	0.9478021321568255	0.756793112725316
euggr_Euglena_SEC_1-2017_virNOG_elut.tidy	Euglena_SEC_1-2017	Euglena_SEC_18a_01072017	light_m.27727	1	238.916079495	euggr	0.005649717514124294	0.5	0.5800796482836419	0.6949152542372881
euggr_Euglena_SEC_1-2017_virNOG_elut.tidy	Euglena_SEC_1-2017	Euglena_SEC_18a_01072017	light_m.27744	1	77.585921972	euggr	0.005649717514124294	0.5	0.2886389594745371	0.48305084745762716
euggr_Euglena_SEC_1-2017_virNOG_elut.tidy	Euglena_SEC_1-2017	Euglena_SEC_18a_01072017	light_m.27770	1	85.283335306	euggr	0.005649717514124294	0.5	0.4199871217942892	0.6807909604519774
euggr_Euglena_SEC_1-2017_virNOG_elut.tidy	Euglena_SEC_1-2017	Euglena_SEC_18a_01072017	light_m.27778	1	672.908669411	euggr	0.005649717514124294	0.5	0.31528928069816964	0.2740112994350283
euggr_Euglena_SEC_1-2017_virNOG_elut.tidy	Euglena_SEC_1-2017	Euglena_SEC_18a_01072017	light_m.27804	1	89.2530455427	euggr	0.005649717514124294	0.5	0.25332178999631716	0.5649717514124294
euggr_Euglena_SEC_1-2017_virNOG_elut.tidy	Euglena_SEC_1-2017	Euglena_SEC_18a_01072017	light_m.27907	2	765.672884231	euggr	0.011299435028248588	0.6666666666666666	0.690403209757712	0.6440677966101696
euggr_Euglena_SEC_1-2017_virNOG_elut.tidy	Euglena_SEC_1-2017	Euglena_SEC_18a_01072017	light_m.27979	1	190.521151709	euggr	0.005649717514124294	0.5	0.47801007686412067	0.4152542372881356
euggr_Euglena_SEC_1-2017_virNOG_elut.tidy	Euglena_SEC_1-2017	Euglena_SEC_18a_01072017	light_m.28391	1	204.406999347	euggr	0.005649717514124294	0.2	0.20745630714388405	0.16610169491525423
euggr_Euglena_SEC_1-2017_virNOG_elut.tidy	Euglena_SEC_1-2017	Euglena_SEC_18a_01072017	light_m.28393	1	422.854994675	euggr	0.005649717514124294	1	1	1
euggr_Euglena_SEC_1-2017_virNOG_elut.tidy	Euglena_SEC_1-2017	Euglena_SEC_18a_01072017	light_m.28408	26	1512.4921428	euggr	0.14689265536723164	0.9285714285714286	0.9672037558841668	0.7915881983678594
euggr_Euglena_SEC_1-2017_virNOG_elut.tidy	Euglena_SEC_1-2017	Euglena_SEC_18a_01072017	light_m.28500	2	194.812103007	euggr	0.011299435028248588	1	1	1
euggr_Euglena_SEC_1-2017_virNOG_elut.tidy	Euglena_SEC_1-2017	Euglena_SEC_18a_01072017	light_m.28533	2	277.756261817	euggr	0.011299435028248588	0.6666666666666666	0.6057527838001205	0.6440677966101696
euggr_Euglena_SEC_1-2017_virNOG_elut.tidy	Euglena_SEC_1-2017	Euglena_SEC_18a_01072017	light_m.28803	8	1055.50287612	euggr	0.04519774011299435	1	1	1
euggr_Euglena_SEC_1-2017_virNOG_elut.tidy	Euglena_SEC_1-2017	Euglena_SEC_18a_01072017	light_m.29129	1	41.4752083872	euggr	0.005649717514124294	0.009433962264150943	0.004513806138596851	0.03623188405797101
euggr_Euglena_SEC_1-2017_virNOG_elut.tidy	Euglena_SEC_1-2017	Euglena_SEC_18a_01072017	light_m.29252	1	93.4345816004	euggr	0.005649717514124294	1	1	1
euggr_Euglena_SEC_1-2017_virNOG_elut.tidy	Euglena_SEC_1-2017	Euglena_SEC_18a_01072017	light_m.29257	1	161.09462364	euggr	0.005649717514124294	0.1111111111111111	0.3851419517902102	0.13119899560577525
euggr_Euglena_SEC_1-2017_virNOG_elut.tidy	Euglena_SEC_1-2017	Euglena_SEC_18a_01072017	light_m.29375	1	1415.37643723	euggr	0.005649717514124294	1	0.9389483652669984	0.9661016949152543
euggr_Euglena_SEC_1-2017_virNOG_elut.tidy	Euglena_SEC_1-2017	Euglena_SEC_18a_01072017	light_m.29584	3	611.371296669	euggr	0.01694915254237288	0.5	0.37515433399514586	0.32881355932203393
euggr_Euglena_SEC_1-2017_virNOG_elut.tidy	Euglena_SEC_1-2017	Euglena_SEC_18a_01072017	light_m.29600	18	1692.83457338	euggr	0.1016949152542373	1	1	1
euggr_Euglena_SEC_1-2017_virNOG_elut.tidy	Euglena_SEC_1-2017	Euglena_SEC_18a_01072017	light_m.30021	4	518.806619575	euggr	0.022598870056497175	0.8	0.6855813460683482	0.7306967984934086
euggr_Euglena_SEC_1-2017_virNOG_elut.tidy	Euglena_SEC_1-2017	Euglena_SEC_18a_01072017	light_m.30024	2	314.642139257	euggr	0.011299435028248588	1	0.5144193527162254	0.5480225988700566
euggr_Euglena_SEC_1-2017_virNOG_elut.tidy	Euglena_SEC_1-2017	Euglena_SEC_18a_01072017	light_m.31548	3	335.617680942	euggr	0.01694915254237288	0.75	0.6760428229921682	0.7245762711864407
euggr_Euglena_SEC_1-2017_virNOG_elut.tidy	Euglena_SEC_1-2017	Euglena_SEC_18a_01072017	light_m.31736	1	490.695336892	euggr	0.005649717514124294	1	1	0.9152542372881356
euggr_Euglena_SEC_1-2017_virNOG_elut.tidy	Euglena_SEC_1-2017	Euglena_SEC_18a_01072017	light_m.32076	1	275.271564612	euggr	0.005649717514124294	1	1	0.9152542372881356
euggr_Euglena_SEC_1-2017_virNOG_elut.tidy	Euglena_SEC_1-2017	Euglena_SEC_18a_01072017	light_m.32221	4	723.764933209	euggr	0.022598870056497175	0.5	0.31051217038409357	0.2740112994350283
euggr_Euglena_SEC_1-2017_virNOG_elut.tidy	Euglena_SEC_1-2017	Euglena_SEC_18a_01072017	light_m.32501	1	46.7328892279	euggr	0.005649717514124294	0.0625	0.051784841031913054	0.052259887005649715
euggr_Euglena_SEC_1-2017_virNOG_elut.tidy	Euglena_SEC_1-2017	Euglena_SEC_18a_01072017	light_m.32861	6	1336.10363975	euggr	0.03389830508474576	1	1	1
euggr_Euglena_SEC_1-2017_virNOG_elut.tidy	Euglena_SEC_1-2017	Euglena_SEC_18a_01072017	light_m.33335	1	68.2756113353	euggr	0.005649717514124294	1	0.5616969552499076	0.9830508474576272
euggr_Euglena_SEC_1-2017_virNOG_elut.tidy	Euglena_SEC_1-2017	Euglena_SEC_18a_01072017	light_m.33682	1	1360.77086481	euggr	0.005649717514124294	0.5	0.5050418695250403	0.4463276836158192
euggr_Euglena_SEC_1-2017_virNOG_elut.tidy	Euglena_SEC_1-2017	Euglena_SEC_18a_01072017	light_m.33951	1	96.2904199176	euggr	0.005649717514124294	0.5	0.5465167493561843	0.4152542372881356
euggr_Euglena_SEC_1-2017_virNOG_elut.tidy	Euglena_SEC_1-2017	Euglena_SEC_18a_01072017	light_m.34423	1	236.941964368	euggr	0.005649717514124294	1	1	0.8305084745762712
euggr_Euglena_SEC_1-2017_virNOG_elut.tidy	Euglena_SEC_1-2017	Euglena_SEC_18a_01072017	light_m.34425	1	384.720558637	euggr	0.005649717514124294	0.5	0.46947418263369595	0.4463276836158192
euggr_Euglena_SEC_1-2017_virNOG_elut.tidy	Euglena_SEC_1-2017	Euglena_SEC_18a_01072017	light_m.34547	1	238.238303383	euggr	0.005649717514124294	1	0.9702038317930033	0.9830508474576272
euggr_Euglena_SEC_1-2017_virNOG_elut.tidy	Euglena_SEC_1-2017	Euglena_SEC_18a_01072017	light_m.34612	1	199.191181078	euggr	0.005649717514124294	0.5	0.4491362986062177	0.5621468926553672
euggr_Euglena_SEC_1-2017_virNOG_elut.tidy	Euglena_SEC_1-2017	Euglena_SEC_18a_01072017	light_m.34666	1	202.314722157	euggr	0.005649717514124294	1	0.970203831794893	0.9830508474576272
euggr_Euglena_SEC_1-2017_virNOG_elut.tidy	Euglena_SEC_1-2017	Euglena_SEC_18a_01072017	light_m.34799	1	241.318971099	euggr	0.005649717514124294	1	1	1
euggr_Euglena_SEC_1-2017_virNOG_elut.tidy	Euglena_SEC_1-2017	Euglena_SEC_18a_01072017	light_m.34823	1	191.424380936	euggr	0.005649717514124294	0.2	0.2533670191989311	0.19322033898305085
euggr_Euglena_SEC_1-2017_virNOG_elut.tidy	Euglena_SEC_1-2017	Euglena_SEC_18a_01072017	light_m.34922	1	230.938131447	euggr	0.005649717514124294	1	1	0.9661016949152543
euggr_Euglena_SEC_1-2017_virNOG_elut.tidy	Euglena_SEC_1-2017	Euglena_SEC_18a_01072017	light_m.3542	1	5490.93474239	euggr	0.005649717514124294	0.5	0.5703379979905724	0.6384180790960452
euggr_Euglena_SEC_1-2017_virNOG_elut.tidy	Euglena_SEC_1-2017	Euglena_SEC_18a_01072017	light_m.35451	7	744.911781936	euggr	0.03954802259887006	0.7777777777777778	0.728243497120148	0.7118644067796611
euggr_Euglena_SEC_1-2017_virNOG_elut.tidy	Euglena_SEC_1-2017	Euglena_SEC_18a_01072017	light_m.35740	1	89.2013346241	euggr	0.005649717514124294	0.023255813953488372	0.021532944975849812	0.02128498226251478
euggr_Euglena_SEC_1-2017_virNOG_elut.tidy	Euglena_SEC_1-2017	Euglena_SEC_18a_01072017	light_m.3587	8	1331.94293327	euggr	0.04519774011299435	0.8	0.9532157445157449	0.7322033898305085
euggr_Euglena_SEC_1-2017_virNOG_elut.tidy	Euglena_SEC_1-2017	Euglena_SEC_18a_01072017	light_m.36099	1	314.800180292	euggr	0.005649717514124294	0.5	0.46947418263393526	0.4463276836158192
euggr_Euglena_SEC_1-2017_virNOG_elut.tidy	Euglena_SEC_1-2017	Euglena_SEC_18a_01072017	light_m.36713	1	122.693529473	euggr	0.005649717514124294	0.06666666666666667	0.07975476425402848	0.10659133709981167
euggr_Euglena_SEC_1-2017_virNOG_elut.tidy	Euglena_SEC_1-2017	Euglena_SEC_18a_01072017	light_m.3679	1	263.092111349	euggr	0.005649717514124294	0.3333333333333333	0.21019285379891117	0.18267419962335216
euggr_Euglena_SEC_1-2017_virNOG_elut.tidy	Euglena_SEC_1-2017	Euglena_SEC_18a_01072017	light_m.36813	17	1443.99752181	euggr	0.096045197740113	0.8947368421052632	0.735188309461367	0.7430865298840321
euggr_Euglena_SEC_1-2017_virNOG_elut.tidy	Euglena_SEC_1-2017	Euglena_SEC_18a_01072017	light_m.36992	6	646.145256423	euggr	0.03389830508474576	0.46153846153846156	0.28924949640996966	0.4458930899608866
euggr_Euglena_SEC_1-2017_virNOG_elut.tidy	Euglena_SEC_1-2017	Euglena_SEC_18a_01072017	light_m.36993	2	258.238013353	euggr	0.011299435028248588	0.5	0.3028865694408075	0.48305084745762716
euggr_Euglena_SEC_1-2017_virNOG_elut.tidy	Euglena_SEC_1-2017	Euglena_SEC_18a_01072017	light_m.37096	7	523.500522139	euggr	0.03954802259887006	0.7777777777777778	0.8753835451754433	0.77338355304457
euggr_Euglena_SEC_1-2017_virNOG_elut.tidy	Euglena_SEC_1-2017	Euglena_SEC_18a_01072017	light_m.3717	8	2332.75005396	euggr	0.04519774011299435	1	0.8356500157059013	0.8305084745762712
euggr_Euglena_SEC_1-2017_virNOG_elut.tidy	Euglena_SEC_1-2017	Euglena_SEC_18a_01072017	light_m.3719	38	3294.9174658	euggr	0.21468926553672316	0.19895287958115182	0.19852565521779855	0.22705356878752922
euggr_Euglena_SEC_1-2017_virNOG_elut.tidy	Euglena_SEC_1-2017	Euglena_SEC_18a_01072017	light_m.3722	4	19995.0004625	euggr	0.022598870056497175	0.07692307692307693	0.09573962517559144	0.08778791829639288
euggr_Euglena_SEC_1-2017_virNOG_elut.tidy	Euglena_SEC_1-2017	Euglena_SEC_18a_01072017	light_m.3724	6	1841.0610568500001	euggr	0.03389830508474576	0.15	0.14000253405718727	0.16440677966101697
euggr_Euglena_SEC_1-2017_virNOG_elut.tidy	Euglena_SEC_1-2017	Euglena_SEC_18a_01072017	light_m.37924	2	138.473747495	euggr	0.011299435028248588	0.1	0.0907384878655775	0.09152542372881356
euggr_Euglena_SEC_1-2017_virNOG_elut.tidy	Euglena_SEC_1-2017	Euglena_SEC_18a_01072017	light_m.38474	1	70.786898189	euggr	0.005649717514124294	0.25	0.23944743598270252	0.3192090395480226
euggr_Euglena_SEC_1-2017_virNOG_elut.tidy	Euglena_SEC_1-2017	Euglena_SEC_18a_01072017	light_m.38494	14	1165.91887718	euggr	0.07909604519774012	1	0.754568727957356	0.6393596986817326
euggr_Euglena_SEC_1-2017_virNOG_elut.tidy	Euglena_SEC_1-2017	Euglena_SEC_18a_01072017	light_m.39030	1	783.519102092	euggr	0.005649717514124294	1	1	1
euggr_Euglena_SEC_1-2017_virNOG_elut.tidy	Euglena_SEC_1-2017	Euglena_SEC_18a_01072017	light_m.39310	1	96.4225910628	euggr	0.005649717514124294	0.5	0.4432985680231193	0.5677966101694916
euggr_Euglena_SEC_1-2017_virNOG_elut.tidy	Euglena_SEC_1-2017	Euglena_SEC_18a_01072017	light_m.39671	1	81.1109198177	euggr	0.005649717514124294	0.5	0.4694741826346367	0.4180790960451977
euggr_Euglena_SEC_1-2017_virNOG_elut.tidy	Euglena_SEC_1-2017	Euglena_SEC_18a_01072017	light_m.39738	4	630.672346603	euggr	0.022598870056497175	1	0.8778034668606427	0.8305084745762712
euggr_Euglena_SEC_1-2017_virNOG_elut.tidy	Euglena_SEC_1-2017	Euglena_SEC_18a_01072017	light_m.40509	1	135.559325169	euggr	0.005649717514124294	1	0.9389483652645403	0.9661016949152543
euggr_Euglena_SEC_1-2017_virNOG_elut.tidy	Euglena_SEC_1-2017	Euglena_SEC_18a_01072017	light_m.40860	1	1108.63368901	euggr	0.005649717514124294	1	1	0.9661016949152543
euggr_Euglena_SEC_1-2017_virNOG_elut.tidy	Euglena_SEC_1-2017	Euglena_SEC_18a_01072017	light_m.40887	2	332.832923844	euggr	0.011299435028248588	1	0.6305785613961541	0.5480225988700566
euggr_Euglena_SEC_1-2017_virNOG_elut.tidy	Euglena_SEC_1-2017	Euglena_SEC_18a_01072017	light_m.40913	1	199.238438772	euggr	0.005649717514124294	0.041666666666666664	0.04796228082785452	0.0800376647834275
euggr_Euglena_SEC_1-2017_virNOG_elut.tidy	Euglena_SEC_1-2017	Euglena_SEC_18a_01072017	light_m.41043	1	337.149009863	euggr	0.005649717514124294	1	1	1
euggr_Euglena_SEC_1-2017_virNOG_elut.tidy	Euglena_SEC_1-2017	Euglena_SEC_18a_01072017	light_m.41307	2	133.348848815	euggr	0.011299435028248588	0.05128205128205128	0.05063644163460239	0.061016949152542375
euggr_Euglena_SEC_1-2017_virNOG_elut.tidy	Euglena_SEC_1-2017	Euglena_SEC_18a_01072017	light_m.41472	8	163.996117482	euggr	0.04519774011299435	0.039603960396039604	0.03696637416295071	0.04519774011299435
euggr_Euglena_SEC_1-2017_virNOG_elut.tidy	Euglena_SEC_1-2017	Euglena_SEC_18a_01072017	light_m.41555	4	326.766544523	euggr	0.022598870056497175	1	0.8201512064116985	1
euggr_Euglena_SEC_1-2017_virNOG_elut.tidy	Euglena_SEC_1-2017	Euglena_SEC_18a_01072017	light_m.41598	1	164.503431817	euggr	0.005649717514124294	0.5	0.31528928069802437	0.2740112994350283
euggr_Euglena_SEC_1-2017_virNOG_elut.tidy	Euglena_SEC_1-2017	Euglena_SEC_18a_01072017	light_m.41617	4	245.963604016	euggr	0.022598870056497175	0.5	0.41078990980506846	0.48305084745762716
euggr_Euglena_SEC_1-2017_virNOG_elut.tidy	Euglena_SEC_1-2017	Euglena_SEC_18a_01072017	light_m.41884	1	202.538847031	euggr	0.005649717514124294	1	0.919635945551406	0.8926553672316384
euggr_Euglena_SEC_1-2017_virNOG_elut.tidy	Euglena_SEC_1-2017	Euglena_SEC_18a_01072017	light_m.42008	1	71.6719109482	euggr	0.005649717514124294	1	1	1
euggr_Euglena_SEC_1-2017_virNOG_elut.tidy	Euglena_SEC_1-2017	Euglena_SEC_18a_01072017	light_m.42328	3	1292.97924469	euggr	0.01694915254237288	0.5	0.475333524257913	0.4463276836158192
euggr_Euglena_SEC_1-2017_virNOG_elut.tidy	Euglena_SEC_1-2017	Euglena_SEC_18a_01072017	light_m.42697	2	440.603368009	euggr	0.011299435028248588	0.6666666666666666	0.4504132581394209	0.3653483992467043
euggr_Euglena_SEC_1-2017_virNOG_elut.tidy	Euglena_SEC_1-2017	Euglena_SEC_18a_01072017	light_m.43268	1	178.983380099	euggr	0.005649717514124294	1	1	0.8305084745762712
euggr_Euglena_SEC_1-2017_virNOG_elut.tidy	Euglena_SEC_1-2017	Euglena_SEC_18a_01072017	light_m.43485	1	202.115528141	euggr	0.005649717514124294	1	1	1
euggr_Euglena_SEC_1-2017_virNOG_elut.tidy	Euglena_SEC_1-2017	Euglena_SEC_18a_01072017	light_m.44242	1	311.271863028	euggr	0.005649717514124294	0.047619047619047616	0.09932127673091738	0.07775087436104385
euggr_Euglena_SEC_1-2017_virNOG_elut.tidy	Euglena_SEC_1-2017	Euglena_SEC_18a_01072017	light_m.44243	1	115.673556395	euggr	0.005649717514124294	1	1	1
euggr_Euglena_SEC_1-2017_virNOG_elut.tidy	Euglena_SEC_1-2017	Euglena_SEC_18a_01072017	light_m.44281	4	437.916977638	euggr	0.022598870056497175	1	0.9644142703691707	0.7306967984934086
euggr_Euglena_SEC_1-2017_virNOG_elut.tidy	Euglena_SEC_1-2017	Euglena_SEC_18a_01072017	light_m.44287	5	634.830468247	euggr	0.02824858757062147	0.5	0.3917466689527603	0.48305084745762716
euggr_Euglena_SEC_1-2017_virNOG_elut.tidy	Euglena_SEC_1-2017	Euglena_SEC_18a_01072017	light_m.44591	4	476.93663075	euggr	0.022598870056497175	1	1	0.8305084745762712
euggr_Euglena_SEC_1-2017_virNOG_elut.tidy	Euglena_SEC_1-2017	Euglena_SEC_18a_01072017	light_m.44994	1	43.4048077378	euggr	0.005649717514124294	0.5	0.4414049929764401	0.4576271186440678
euggr_Euglena_SEC_1-2017_virNOG_elut.tidy	Euglena_SEC_1-2017	Euglena_SEC_18a_01072017	light_m.45136	1	149.633638329	euggr	0.005649717514124294	0.5	0.32121917758995866	0.48305084745762716
euggr_Euglena_SEC_1-2017_virNOG_elut.tidy	Euglena_SEC_1-2017	Euglena_SEC_18a_01072017	light_m.45501	5	918.54875419	euggr	0.02824858757062147	0.5555555555555556	0.5210647521533021	0.536723163841808
euggr_Euglena_SEC_1-2017_virNOG_elut.tidy	Euglena_SEC_1-2017	Euglena_SEC_18a_01072017	light_m.45620	1	108.50000251	euggr	0.005649717514124294	0.5	0.31528928069828094	0.2740112994350283
euggr_Euglena_SEC_1-2017_virNOG_elut.tidy	Euglena_SEC_1-2017	Euglena_SEC_18a_01072017	light_m.46207	1	43.7219846115	euggr	0.005649717514124294	1	1	1
euggr_Euglena_SEC_1-2017_virNOG_elut.tidy	Euglena_SEC_1-2017	Euglena_SEC_18a_01072017	light_m.46417	1	58.1572035613	euggr	0.005649717514124294	1	1	1
euggr_Euglena_SEC_1-2017_virNOG_elut.tidy	Euglena_SEC_1-2017	Euglena_SEC_18a_01072017	light_m.4645	1	5332.00012333	euggr	0.005649717514124294	1	1	1
euggr_Euglena_SEC_1-2017_virNOG_elut.tidy	Euglena_SEC_1-2017	Euglena_SEC_18a_01072017	light_m.46472	1	22.8211561378	euggr	0.005649717514124294	0.5	0.36140079263801805	0.8305084745762712
euggr_Euglena_SEC_1-2017_virNOG_elut.tidy	Euglena_SEC_1-2017	Euglena_SEC_18a_01072017	light_m.46777	1	62.0687375776	euggr	0.005649717514124294	0.5	0.35197239686496234	0.4971751412429378
euggr_Euglena_SEC_1-2017_virNOG_elut.tidy	Euglena_SEC_1-2017	Euglena_SEC_18a_01072017	light_m.46967	1	112.421689347	euggr	0.005649717514124294	1	0.9702038317906476	0.8926553672316384
euggr_Euglena_SEC_1-2017_virNOG_elut.tidy	Euglena_SEC_1-2017	Euglena_SEC_18a_01072017	light_m.47939	1	43.8914644299	euggr	0.005649717514124294	0.5	0.4918650744212801	0.4152542372881356
euggr_Euglena_SEC_1-2017_virNOG_elut.tidy	Euglena_SEC_1-2017	Euglena_SEC_18a_01072017	light_m.48487	2	190.428575833	euggr	0.011299435028248588	0.6666666666666666	0.37557934610662635	0.6440677966101696
euggr_Euglena_SEC_1-2017_virNOG_elut.tidy	Euglena_SEC_1-2017	Euglena_SEC_18a_01072017	light_m.48591	1	22.7133975683	euggr	0.005649717514124294	0.1111111111111111	0.08879443832738824	0.1418706842435656
euggr_Euglena_SEC_1-2017_virNOG_elut.tidy	Euglena_SEC_1-2017	Euglena_SEC_18a_01072017	light_m.48661	3	1049.73752428	euggr	0.01694915254237288	1	1	0.9661016949152543
euggr_Euglena_SEC_1-2017_virNOG_elut.tidy	Euglena_SEC_1-2017	Euglena_SEC_18a_01072017	light_m.48663	1	81.3277183251	euggr	0.005649717514124294	0.5	0.4666300716015496	0.4180790960451977
euggr_Euglena_SEC_1-2017_virNOG_elut.tidy	Euglena_SEC_1-2017	Euglena_SEC_18a_01072017	light_m.48856	2	133.337352482	euggr	0.011299435028248588	1	1	1
euggr_Euglena_SEC_1-2017_virNOG_elut.tidy	Euglena_SEC_1-2017	Euglena_SEC_18a_01072017	light_m.48968	2	126.4426629	euggr	0.011299435028248588	1	1	1
euggr_Euglena_SEC_1-2017_virNOG_elut.tidy	Euglena_SEC_1-2017	Euglena_SEC_18a_01072017	light_m.49016	1	20.3319295813	euggr	0.005649717514124294	0.5	0.17206843101212463	0.6384180790960452
euggr_Euglena_SEC_1-2017_virNOG_elut.tidy	Euglena_SEC_1-2017	Euglena_SEC_18a_01072017	light_m.49431	1	139.965003237	euggr	0.005649717514124294	1	0.9702038317900392	0.8305084745762712
euggr_Euglena_SEC_1-2017_virNOG_elut.tidy	Euglena_SEC_1-2017	Euglena_SEC_18a_01072017	light_m.49786	5	1410.62153319	euggr	0.02824858757062147	1	1	1
euggr_Euglena_SEC_1-2017_virNOG_elut.tidy	Euglena_SEC_1-2017	Euglena_SEC_18a_01072017	light_m.49824	2	78.7426178551	euggr	0.011299435028248588	1	0.6259655768453442	0.9661016949152543
euggr_Euglena_SEC_1-2017_virNOG_elut.tidy	Euglena_SEC_1-2017	Euglena_SEC_18a_01072017	light_m.49930	1	192.759759623	euggr	0.005649717514124294	0.16666666666666666	0.18755515989487473	0.25536723163841807
euggr_Euglena_SEC_1-2017_virNOG_elut.tidy	Euglena_SEC_1-2017	Euglena_SEC_18a_01072017	light_m.50075	3	665.70750648	euggr	0.01694915254237288	1	0.7922225404291253	0.8926553672316384
euggr_Euglena_SEC_1-2017_virNOG_elut.tidy	Euglena_SEC_1-2017	Euglena_SEC_18a_01072017	light_m.50265	2	95.7680487427	euggr	0.011299435028248588	1	1	1
euggr_Euglena_SEC_1-2017_virNOG_elut.tidy	Euglena_SEC_1-2017	Euglena_SEC_18a_01072017	light_m.50435	1	74.3505993293	euggr	0.005649717514124294	1	1	1
euggr_Euglena_SEC_1-2017_virNOG_elut.tidy	Euglena_SEC_1-2017	Euglena_SEC_18a_01072017	light_m.50488	1	34.4984162909	euggr	0.005649717514124294	0.5	0.353621880482908	0.519774011299435
euggr_Euglena_SEC_1-2017_virNOG_elut.tidy	Euglena_SEC_1-2017	Euglena_SEC_18a_01072017	light_m.50753	1	370.417777944	euggr	0.005649717514124294	0.5	0.5480990530969448	0.4576271186440678
euggr_Euglena_SEC_1-2017_virNOG_elut.tidy	Euglena_SEC_1-2017	Euglena_SEC_18a_01072017	light_m.50762	1	278.735426077	euggr	0.005649717514124294	0.06666666666666667	0.06339844117835566	0.2457627118644068
euggr_Euglena_SEC_1-2017_virNOG_elut.tidy	Euglena_SEC_1-2017	Euglena_SEC_18a_01072017	light_m.50950	2	278.076165372	euggr	0.011299435028248588	1	0.9239275417718108	0.9943502824858756
euggr_Euglena_SEC_1-2017_virNOG_elut.tidy	Euglena_SEC_1-2017	Euglena_SEC_18a_01072017	light_m.51349	1	158.750476262	euggr	0.005649717514124294	1	1	1
euggr_Euglena_SEC_1-2017_virNOG_elut.tidy	Euglena_SEC_1-2017	Euglena_SEC_18a_01072017	light_m.51392	1	32.1184352151	euggr	0.005649717514124294	1	0.34964437120845343	0.8926553672316384
euggr_Euglena_SEC_1-2017_virNOG_elut.tidy	Euglena_SEC_1-2017	Euglena_SEC_18a_01072017	light_m.51441	1	144.625146858	euggr	0.005649717514124294	1	0.938948365262618	0.9661016949152543
euggr_Euglena_SEC_1-2017_virNOG_elut.tidy	Euglena_SEC_1-2017	Euglena_SEC_18a_01072017	light_m.52042	1	880.283039229	euggr	0.005649717514124294	1	1	1
euggr_Euglena_SEC_1-2017_virNOG_elut.tidy	Euglena_SEC_1-2017	Euglena_SEC_18a_01072017	light_m.52097	4	854.641160909	euggr	0.022598870056497175	0.6666666666666666	0.6363702552648183	0.6440677966101696
euggr_Euglena_SEC_1-2017_virNOG_elut.tidy	Euglena_SEC_1-2017	Euglena_SEC_18a_01072017	light_m.52291	1	33.1670623785	euggr	0.005649717514124294	1	0.29513025935952053	0.9152542372881356
euggr_Euglena_SEC_1-2017_virNOG_elut.tidy	Euglena_SEC_1-2017	Euglena_SEC_18a_01072017	light_m.52561	13	1076.30745733	euggr	0.07344632768361582	1	0.9714660575702412	0.9661016949152543
euggr_Euglena_SEC_1-2017_virNOG_elut.tidy	Euglena_SEC_1-2017	Euglena_SEC_18a_01072017	light_m.52573	1	231.200132413	euggr	0.005649717514124294	0.5	0.3606924337259523	0.4463276836158192
euggr_Euglena_SEC_1-2017_virNOG_elut.tidy	Euglena_SEC_1-2017	Euglena_SEC_18a_01072017	light_m.52888	1	674.052423523	euggr	0.005649717514124294	1	1	1
euggr_Euglena_SEC_1-2017_virNOG_elut.tidy	Euglena_SEC_1-2017	Euglena_SEC_18a_01072017	light_m.52910	1	335.748133703	euggr	0.005649717514124294	0.5	0.6564430596297531	0.8926553672316384
euggr_Euglena_SEC_1-2017_virNOG_elut.tidy	Euglena_SEC_1-2017	Euglena_SEC_18a_01072017	light_m.53234	1	149.251780703	euggr	0.005649717514124294	0.3333333333333333	0.3380214114952777	0.3220338983050848
euggr_Euglena_SEC_1-2017_virNOG_elut.tidy	Euglena_SEC_1-2017	Euglena_SEC_18a_01072017	light_m.53604	1	86.5049463766	euggr	0.005649717514124294	0.5	0.2940011611494234	0.4463276836158192
euggr_Euglena_SEC_1-2017_virNOG_elut.tidy	Euglena_SEC_1-2017	Euglena_SEC_18a_01072017	light_m.53867	3	1047.99087283	euggr	0.01694915254237288	1	1	1
euggr_Euglena_SEC_1-2017_virNOG_elut.tidy	Euglena_SEC_1-2017	Euglena_SEC_18a_01072017	light_m.53901	1	43.2742038995	euggr	0.005649717514124294	1	1	1
euggr_Euglena_SEC_1-2017_virNOG_elut.tidy	Euglena_SEC_1-2017	Euglena_SEC_18a_01072017	light_m.54158	2	198.6884904	euggr	0.011299435028248588	1	1	1
euggr_Euglena_SEC_1-2017_virNOG_elut.tidy	Euglena_SEC_1-2017	Euglena_SEC_18a_01072017	light_m.54383	4	491.105274517	euggr	0.022598870056497175	0.8	0.8156437963888616	0.7954802259887006
euggr_Euglena_SEC_1-2017_virNOG_elut.tidy	Euglena_SEC_1-2017	Euglena_SEC_18a_01072017	light_m.54804	1	30.2702552335	euggr	0.005649717514124294	0.5	0.348112487984676	0.7429378531073446
euggr_Euglena_SEC_1-2017_virNOG_elut.tidy	Euglena_SEC_1-2017	Euglena_SEC_18a_01072017	light_m.55047	1	312.887488608	euggr	0.005649717514124294	1	1	1
euggr_Euglena_SEC_1-2017_virNOG_elut.tidy	Euglena_SEC_1-2017	Euglena_SEC_18a_01072017	light_m.55059	1	115.865068905	euggr	0.005649717514124294	1	0.6776264861934012	0.9152542372881356
euggr_Euglena_SEC_1-2017_virNOG_elut.tidy	Euglena_SEC_1-2017	Euglena_SEC_18a_01072017	light_m.55165	2	218.850751331	euggr	0.011299435028248588	1	0.7183423079496917	1
euggr_Euglena_SEC_1-2017_virNOG_elut.tidy	Euglena_SEC_1-2017	Euglena_SEC_18a_01072017	light_m.55348	6	200.169971627	euggr	0.03389830508474576	0.02553191489361702	0.01650511523102273	0.03389830508474576
euggr_Euglena_SEC_1-2017_virNOG_elut.tidy	Euglena_SEC_1-2017	Euglena_SEC_18a_01072017	light_m.55403	1	206.844832371	euggr	0.005649717514124294	0.3333333333333333	0.5465167493572954	0.2768361581920904
euggr_Euglena_SEC_1-2017_virNOG_elut.tidy	Euglena_SEC_1-2017	Euglena_SEC_18a_01072017	light_m.55649	1	44.5639246164	euggr	0.005649717514124294	0.3333333333333333	0.3390646874568909	0.3220338983050848
euggr_Euglena_SEC_1-2017_virNOG_elut.tidy	Euglena_SEC_1-2017	Euglena_SEC_18a_01072017	light_m.55665	1	84.4359494335	euggr	0.005649717514124294	1	0.8578669330823261	1
euggr_Euglena_SEC_1-2017_virNOG_elut.tidy	Euglena_SEC_1-2017	Euglena_SEC_18a_01072017	light_m.55703	1	113.863894999	euggr	0.005649717514124294	1	0.6032828342127545	0.8926553672316384
euggr_Euglena_SEC_1-2017_virNOG_elut.tidy	Euglena_SEC_1-2017	Euglena_SEC_18a_01072017	light_m.55892	3	480.500011114	euggr	0.01694915254237288	1	1	1
euggr_Euglena_SEC_1-2017_virNOG_elut.tidy	Euglena_SEC_1-2017	Euglena_SEC_18a_01072017	light_m.56593	1	105.061303514	euggr	0.005649717514124294	1	1	0.9943502824858756
euggr_Euglena_SEC_1-2017_virNOG_elut.tidy	Euglena_SEC_1-2017	Euglena_SEC_18a_01072017	light_m.56811	2	568.385799949	euggr	0.011299435028248588	0.6666666666666666	0.6658937238000529	0.6629001883239172
euggr_Euglena_SEC_1-2017_virNOG_elut.tidy	Euglena_SEC_1-2017	Euglena_SEC_18a_01072017	light_m.56904	1	43.5059956777	euggr	0.005649717514124294	0.5	0.26750944868619814	0.5903954802259888
euggr_Euglena_SEC_1-2017_virNOG_elut.tidy	Euglena_SEC_1-2017	Euglena_SEC_18a_01072017	light_m.57060	1	70.0443054176	euggr	0.005649717514124294	0.5	0.7064688813721528	0.6384180790960452
euggr_Euglena_SEC_1-2017_virNOG_elut.tidy	Euglena_SEC_1-2017	Euglena_SEC_18a_01072017	light_m.57211	2	102.764319558	euggr	0.011299435028248588	1	0.7929553783028952	0.8361581920903954
euggr_Euglena_SEC_1-2017_virNOG_elut.tidy	Euglena_SEC_1-2017	Euglena_SEC_18a_01072017	light_m.57714	1	361.666675032	euggr	0.005649717514124294	1	0.8405214816794679	1
euggr_Euglena_SEC_1-2017_virNOG_elut.tidy	Euglena_SEC_1-2017	Euglena_SEC_18a_01072017	light_m.57960	1	112.51206048	euggr	0.005649717514124294	1	0.4862541182421163	1
euggr_Euglena_SEC_1-2017_virNOG_elut.tidy	Euglena_SEC_1-2017	Euglena_SEC_18a_01072017	light_m.58491	1	67.615943593	euggr	0.005649717514124294	1	0.7299472217521372	1
euggr_Euglena_SEC_1-2017_virNOG_elut.tidy	Euglena_SEC_1-2017	Euglena_SEC_18a_01072017	light_m.58729	2	494.441587523	euggr	0.011299435028248588	1	1	1
euggr_Euglena_SEC_1-2017_virNOG_elut.tidy	Euglena_SEC_1-2017	Euglena_SEC_18a_01072017	light_m.58805	1	111.809370778	euggr	0.005649717514124294	1	1	1
euggr_Euglena_SEC_1-2017_virNOG_elut.tidy	Euglena_SEC_1-2017	Euglena_SEC_18a_01072017	light_m.59124	1	684.371466934	euggr	0.005649717514124294	0.5	0.5050418695234699	0.4463276836158192
euggr_Euglena_SEC_1-2017_virNOG_elut.tidy	Euglena_SEC_1-2017	Euglena_SEC_18a_01072017	light_m.59349	11	1015.71119911	euggr	0.062146892655367235	1	0.9182579445917062	0.8926553672316385
euggr_Euglena_SEC_1-2017_virNOG_elut.tidy	Euglena_SEC_1-2017	Euglena_SEC_18a_01072017	light_m.59520	1	93.2323085678	euggr	0.005649717514124294	1	0.7553595192596557	0.8305084745762712
euggr_Euglena_SEC_1-2017_virNOG_elut.tidy	Euglena_SEC_1-2017	Euglena_SEC_18a_01072017	light_m.59687	2	176.63852572	euggr	0.011299435028248588	1	1	1
euggr_Euglena_SEC_1-2017_virNOG_elut.tidy	Euglena_SEC_1-2017	Euglena_SEC_18a_01072017	light_m.59953	8	1269.63899889	euggr	0.04519774011299435	1	1	0.9943502824858756
euggr_Euglena_SEC_1-2017_virNOG_elut.tidy	Euglena_SEC_1-2017	Euglena_SEC_18a_01072017	light_m.6020	1	580.286083074	euggr	0.005649717514124294	1	1	1
euggr_Euglena_SEC_1-2017_virNOG_elut.tidy	Euglena_SEC_1-2017	Euglena_SEC_18a_01072017	light_m.60214	5	1022.35306713	euggr	0.02824858757062147	1	1	1
euggr_Euglena_SEC_1-2017_virNOG_elut.tidy	Euglena_SEC_1-2017	Euglena_SEC_18a_01072017	light_m.61306	2	65.2821843458	euggr	0.011299435028248588	1	1	0.8926553672316384
euggr_Euglena_SEC_1-2017_virNOG_elut.tidy	Euglena_SEC_1-2017	Euglena_SEC_18a_01072017	light_m.61478	2	365.239523825	euggr	0.011299435028248588	1	0.9702038317920044	0.9830508474576272
euggr_Euglena_SEC_1-2017_virNOG_elut.tidy	Euglena_SEC_1-2017	Euglena_SEC_18a_01072017	light_m.61516	10	987.988258146	euggr	0.05649717514124294	0.8333333333333334	1	0.8286252354048965
euggr_Euglena_SEC_1-2017_virNOG_elut.tidy	Euglena_SEC_1-2017	Euglena_SEC_18a_01072017	light_m.61684	1	112.875002611	euggr	0.005649717514124294	1	1	1
euggr_Euglena_SEC_1-2017_virNOG_elut.tidy	Euglena_SEC_1-2017	Euglena_SEC_18a_01072017	light_m.61951	1	160.013789848	euggr	0.005649717514124294	0.5	0.5901984463846225	0.4576271186440678
euggr_Euglena_SEC_1-2017_virNOG_elut.tidy	Euglena_SEC_1-2017	Euglena_SEC_18a_01072017	light_m.62531	1	78.153047493	euggr	0.005649717514124294	0.2	0.20437591810408778	0.18305084745762712
euggr_Euglena_SEC_1-2017_virNOG_elut.tidy	Euglena_SEC_1-2017	Euglena_SEC_18a_01072017	light_m.63375	3	528.169823537	euggr	0.01694915254237288	0.75	0.7348291554260699	0.7245762711864407
euggr_Euglena_SEC_1-2017_virNOG_elut.tidy	Euglena_SEC_1-2017	Euglena_SEC_18a_01072017	light_m.63441	3	366.220777073	euggr	0.01694915254237288	0.75	0.646453592990959	0.6694915254237288
euggr_Euglena_SEC_1-2017_virNOG_elut.tidy	Euglena_SEC_1-2017	Euglena_SEC_18a_01072017	light_m.63701	1	88.4734533738	euggr	0.005649717514124294	0.5	0.5467674709411962	0.8192090395480226
euggr_Euglena_SEC_1-2017_virNOG_elut.tidy	Euglena_SEC_1-2017	Euglena_SEC_18a_01072017	light_m.6378	1	958.664405736	euggr	0.005649717514124294	1	1	1
euggr_Euglena_SEC_1-2017_virNOG_elut.tidy	Euglena_SEC_1-2017	Euglena_SEC_18a_01072017	light_m.64030	3	180.989228324	euggr	0.01694915254237288	1	0.9826203822527354	0.8305084745762713
euggr_Euglena_SEC_1-2017_virNOG_elut.tidy	Euglena_SEC_1-2017	Euglena_SEC_18a_01072017	light_m.64549	1	127.588881711	euggr	0.005649717514124294	0.5	0.46947418263173735	0.48305084745762716
euggr_Euglena_SEC_1-2017_virNOG_elut.tidy	Euglena_SEC_1-2017	Euglena_SEC_18a_01072017	light_m.64720	1	167.56373627	euggr	0.005649717514124294	1	1	1
euggr_Euglena_SEC_1-2017_virNOG_elut.tidy	Euglena_SEC_1-2017	Euglena_SEC_18a_01072017	light_m.64953	1	125.03442223	euggr	0.005649717514124294	0.3333333333333333	0.338327628075325	0.2787193973634651
euggr_Euglena_SEC_1-2017_virNOG_elut.tidy	Euglena_SEC_1-2017	Euglena_SEC_18a_01072017	light_m.65289	2	243.417396935	euggr	0.011299435028248588	1	0.9841126239852442	1
euggr_Euglena_SEC_1-2017_virNOG_elut.tidy	Euglena_SEC_1-2017	Euglena_SEC_18a_01072017	light_m.65404	1	102.84968289	euggr	0.005649717514124294	1	1	1
euggr_Euglena_SEC_1-2017_virNOG_elut.tidy	Euglena_SEC_1-2017	Euglena_SEC_18a_01072017	light_m.65410	1	98.2977002838	euggr	0.005649717514124294	1	0.6387038190333153	0.8361581920903954
euggr_Euglena_SEC_1-2017_virNOG_elut.tidy	Euglena_SEC_1-2017	Euglena_SEC_18a_01072017	light_m.65748	1	385.114368323	euggr	0.005649717514124294	1	1	1
euggr_Euglena_SEC_1-2017_virNOG_elut.tidy	Euglena_SEC_1-2017	Euglena_SEC_18a_01072017	light_m.65935	5	492.630446177	euggr	0.02824858757062147	0.625	0.5890523264464874	0.614406779661017
euggr_Euglena_SEC_1-2017_virNOG_elut.tidy	Euglena_SEC_1-2017	Euglena_SEC_18a_01072017	light_m.66010	1	54.0084607328	euggr	0.005649717514124294	0.5	0.6066480648135543	0.4576271186440678
euggr_Euglena_SEC_1-2017_virNOG_elut.tidy	Euglena_SEC_1-2017	Euglena_SEC_18a_01072017	light_m.66030	1	390.340646479	euggr	0.005649717514124294	1	1	0.8361581920903954
euggr_Euglena_SEC_1-2017_virNOG_elut.tidy	Euglena_SEC_1-2017	Euglena_SEC_18a_01072017	light_m.66087	2	44.6530557465	euggr	0.011299435028248588	0.5	0.46663007160211556	0.4971751412429378
euggr_Euglena_SEC_1-2017_virNOG_elut.tidy	Euglena_SEC_1-2017	Euglena_SEC_18a_01072017	light_m.66197	1	238.785438594	euggr	0.005649717514124294	0.14285714285714285	0.18755515989418325	0.26392251815980633
euggr_Euglena_SEC_1-2017_virNOG_elut.tidy	Euglena_SEC_1-2017	Euglena_SEC_18a_01072017	light_m.66688	1	32.5575722813	euggr	0.005649717514124294	1	0.9389483652654482	0.9152542372881356
euggr_Euglena_SEC_1-2017_virNOG_elut.tidy	Euglena_SEC_1-2017	Euglena_SEC_18a_01072017	light_m.67194	1	126.856498402	euggr	0.005649717514124294	1	0.818494769357266	0.8926553672316384
euggr_Euglena_SEC_1-2017_virNOG_elut.tidy	Euglena_SEC_1-2017	Euglena_SEC_18a_01072017	light_m.67290	1	317.834742423	euggr	0.005649717514124294	1	0.970203831793233	0.5480225988700566
euggr_Euglena_SEC_1-2017_virNOG_elut.tidy	Euglena_SEC_1-2017	Euglena_SEC_18a_01072017	light_m.6731	38	4415.81738043	euggr	0.21468926553672316	0.8085106382978723	0.7845146068004394	0.8039427815843251
euggr_Euglena_SEC_1-2017_virNOG_elut.tidy	Euglena_SEC_1-2017	Euglena_SEC_18a_01072017	light_m.67474	1	126.717286882	euggr	0.005649717514124294	1	1	1
euggr_Euglena_SEC_1-2017_virNOG_elut.tidy	Euglena_SEC_1-2017	Euglena_SEC_18a_01072017	light_m.67645	1	19.2687180143	euggr	0.005649717514124294	1	0.8373260955750661	1
euggr_Euglena_SEC_1-2017_virNOG_elut.tidy	Euglena_SEC_1-2017	Euglena_SEC_18a_01072017	light_m.67687	1	107.831281385	euggr	0.005649717514124294	1	0.9389483652717175	0.9152542372881356
euggr_Euglena_SEC_1-2017_virNOG_elut.tidy	Euglena_SEC_1-2017	Euglena_SEC_18a_01072017	light_m.67739	4	599.538565269	euggr	0.022598870056497175	1	1	1
euggr_Euglena_SEC_1-2017_virNOG_elut.tidy	Euglena_SEC_1-2017	Euglena_SEC_18a_01072017	light_m.67835	1	110.763671627	euggr	0.005649717514124294	1	0.5377356063230472	0.8361581920903954
euggr_Euglena_SEC_1-2017_virNOG_elut.tidy	Euglena_SEC_1-2017	Euglena_SEC_18a_01072017	light_m.68208	1	54.700538637	euggr	0.005649717514124294	1	0.38858314936153976	0.5480225988700566
euggr_Euglena_SEC_1-2017_virNOG_elut.tidy	Euglena_SEC_1-2017	Euglena_SEC_18a_01072017	light_m.68301	1	179.163890878	euggr	0.005649717514124294	0.3333333333333333	0.3921501575124638	0.2975517890772128
euggr_Euglena_SEC_1-2017_virNOG_elut.tidy	Euglena_SEC_1-2017	Euglena_SEC_18a_01072017	light_m.68527	1	58.6240851256	euggr	0.005649717514124294	1	1	1
euggr_Euglena_SEC_1-2017_virNOG_elut.tidy	Euglena_SEC_1-2017	Euglena_SEC_18a_01072017	light_m.68610	3	129.233041929	euggr	0.01694915254237288	1	0.9702038317896715	0.9830508474576272
euggr_Euglena_SEC_1-2017_virNOG_elut.tidy	Euglena_SEC_1-2017	Euglena_SEC_18a_01072017	light_m.68616	1	73.6012286963	euggr	0.005649717514124294	1	0.5104514191199092	0.5480225988700566
euggr_Euglena_SEC_1-2017_virNOG_elut.tidy	Euglena_SEC_1-2017	Euglena_SEC_18a_01072017	light_m.68895	6	381.518715399	euggr	0.03389830508474576	1	1	1
euggr_Euglena_SEC_1-2017_virNOG_elut.tidy	Euglena_SEC_1-2017	Euglena_SEC_18a_01072017	light_m.69051	1	128.459500178	euggr	0.005649717514124294	0.5	0.7632463975587315	0.9661016949152543
euggr_Euglena_SEC_1-2017_virNOG_elut.tidy	Euglena_SEC_1-2017	Euglena_SEC_18a_01072017	light_m.69132	1	185.495787423	euggr	0.005649717514124294	0.5	0.3152892806975513	0.2740112994350283
euggr_Euglena_SEC_1-2017_virNOG_elut.tidy	Euglena_SEC_1-2017	Euglena_SEC_18a_01072017	light_m.69411	1	46.2864239991	euggr	0.005649717514124294	1	1	0.9152542372881356
euggr_Euglena_SEC_1-2017_virNOG_elut.tidy	Euglena_SEC_1-2017	Euglena_SEC_18a_01072017	light_m.69417	2	257.857412007	euggr	0.011299435028248588	0.6666666666666666	0.7129070538362485	0.6629001883239172
euggr_Euglena_SEC_1-2017_virNOG_elut.tidy	Euglena_SEC_1-2017	Euglena_SEC_18a_01072017	light_m.70055	1	58.7163096958	euggr	0.005649717514124294	1	1	1
euggr_Euglena_SEC_1-2017_virNOG_elut.tidy	Euglena_SEC_1-2017	Euglena_SEC_18a_01072017	light_m.70138	1	46.084431922	euggr	0.005649717514124294	1	1	0.8926553672316384
euggr_Euglena_SEC_1-2017_virNOG_elut.tidy	Euglena_SEC_1-2017	Euglena_SEC_18a_01072017	light_m.70165	1	44.0141519615	euggr	0.005649717514124294	1	0.6305785613958166	0.5480225988700566
euggr_Euglena_SEC_1-2017_virNOG_elut.tidy	Euglena_SEC_1-2017	Euglena_SEC_18a_01072017	light_m.70272	1	284.641310932	euggr	0.005649717514124294	1	1	1
euggr_Euglena_SEC_1-2017_virNOG_elut.tidy	Euglena_SEC_1-2017	Euglena_SEC_18a_01072017	light_m.70401	1	139.038082686	euggr	0.005649717514124294	0.3333333333333333	0.3162109921705518	0.3050847457627119
euggr_Euglena_SEC_1-2017_virNOG_elut.tidy	Euglena_SEC_1-2017	Euglena_SEC_18a_01072017	light_m.7044	3	301.202427949	euggr	0.01694915254237288	0.06	0.03742652545103111	0.09593220338983051
euggr_Euglena_SEC_1-2017_virNOG_elut.tidy	Euglena_SEC_1-2017	Euglena_SEC_18a_01072017	light_m.70691	1	20.696134826	euggr	0.005649717514124294	1	0.34001025569269405	0.8305084745762712
euggr_Euglena_SEC_1-2017_virNOG_elut.tidy	Euglena_SEC_1-2017	Euglena_SEC_18a_01072017	light_m.70996	1	41.5080080775	euggr	0.005649717514124294	1	0.6967569561426451	1
euggr_Euglena_SEC_1-2017_virNOG_elut.tidy	Euglena_SEC_1-2017	Euglena_SEC_18a_01072017	light_m.71174	1	83.5803877853	euggr	0.005649717514124294	1	0.6305785613934258	0.5480225988700566
euggr_Euglena_SEC_1-2017_virNOG_elut.tidy	Euglena_SEC_1-2017	Euglena_SEC_18a_01072017	light_m.7126	3	766.231769548	euggr	0.01694915254237288	0.6	0.4729339210449009	0.4110169491525424
euggr_Euglena_SEC_1-2017_virNOG_elut.tidy	Euglena_SEC_1-2017	Euglena_SEC_18a_01072017	light_m.71516	1	286.440006625	euggr	0.005649717514124294	0.25	0.22935050301924229	0.2598870056497175
euggr_Euglena_SEC_1-2017_virNOG_elut.tidy	Euglena_SEC_1-2017	Euglena_SEC_18a_01072017	light_m.71615	1	637.910202423	euggr	0.005649717514124294	1	1	1
euggr_Euglena_SEC_1-2017_virNOG_elut.tidy	Euglena_SEC_1-2017	Euglena_SEC_18a_01072017	light_m.71907	1	74.9143639094	euggr	0.005649717514124294	0.25	0.19139049366462607	0.2838983050847458
euggr_Euglena_SEC_1-2017_virNOG_elut.tidy	Euglena_SEC_1-2017	Euglena_SEC_18a_01072017	light_m.72105	1	77.7583351319	euggr	0.005649717514124294	1	0.9389483652672191	0.9661016949152543
euggr_Euglena_SEC_1-2017_virNOG_elut.tidy	Euglena_SEC_1-2017	Euglena_SEC_18a_01072017	light_m.72729	1	511.700011836	euggr	0.005649717514124294	1	1	0.8305084745762712
euggr_Euglena_SEC_1-2017_virNOG_elut.tidy	Euglena_SEC_1-2017	Euglena_SEC_18a_01072017	light_m.72987	1	664.067533608	euggr	0.005649717514124294	0.5	0.4720996995381469	0.5649717514124294
euggr_Euglena_SEC_1-2017_virNOG_elut.tidy	Euglena_SEC_1-2017	Euglena_SEC_18a_01072017	light_m.73104	1	128.136974795	euggr	0.005649717514124294	1	1	1
euggr_Euglena_SEC_1-2017_virNOG_elut.tidy	Euglena_SEC_1-2017	Euglena_SEC_18a_01072017	light_m.73396	1	238.160345823	euggr	0.005649717514124294	0.3333333333333333	0.3006893417691026	0.3785310734463277
euggr_Euglena_SEC_1-2017_virNOG_elut.tidy	Euglena_SEC_1-2017	Euglena_SEC_18a_01072017	light_m.73474	1	51.3633039403	euggr	0.005649717514124294	1	1	1
euggr_Euglena_SEC_1-2017_virNOG_elut.tidy	Euglena_SEC_1-2017	Euglena_SEC_18a_01072017	light_m.73628	6	404.061439356	euggr	0.03389830508474576	1	1	1
euggr_Euglena_SEC_1-2017_virNOG_elut.tidy	Euglena_SEC_1-2017	Euglena_SEC_18a_01072017	light_m.73815	1	856.325969174	euggr	0.005649717514124294	1	0.9389483652664965	0.9661016949152543
euggr_Euglena_SEC_1-2017_virNOG_elut.tidy	Euglena_SEC_1-2017	Euglena_SEC_18a_01072017	light_m.74168	1	37.5509756495	euggr	0.005649717514124294	1	1	1
euggr_Euglena_SEC_1-2017_virNOG_elut.tidy	Euglena_SEC_1-2017	Euglena_SEC_18a_01072017	light_m.74463	1	2249.43755203	euggr	0.005649717514124294	1	1	1
euggr_Euglena_SEC_1-2017_virNOG_elut.tidy	Euglena_SEC_1-2017	Euglena_SEC_18a_01072017	light_m.74572	1	89.1496835907	euggr	0.005649717514124294	1	0.970203831794177	0.8305084745762712
euggr_Euglena_SEC_1-2017_virNOG_elut.tidy	Euglena_SEC_1-2017	Euglena_SEC_18a_01072017	light_m.75176	1	34.7935601268	euggr	0.005649717514124294	0.3333333333333333	0.2661066149452319	0.4180790960451977
euggr_Euglena_SEC_1-2017_virNOG_elut.tidy	Euglena_SEC_1-2017	Euglena_SEC_18a_01072017	light_m.75497	1	103.763181972	euggr	0.005649717514124294	1	1	1
euggr_Euglena_SEC_1-2017_virNOG_elut.tidy	Euglena_SEC_1-2017	Euglena_SEC_18a_01072017	light_m.75538	1	229.450824979	euggr	0.005649717514124294	0.5	0.4851019158967206	0.4152542372881356
euggr_Euglena_SEC_1-2017_virNOG_elut.tidy	Euglena_SEC_1-2017	Euglena_SEC_18a_01072017	light_m.75582	1	74.9621287423	euggr	0.005649717514124294	1	0.630578561397025	0.5480225988700566
euggr_Euglena_SEC_1-2017_virNOG_elut.tidy	Euglena_SEC_1-2017	Euglena_SEC_18a_01072017	light_m.75597	1	114.772450379	euggr	0.005649717514124294	1	1	0.8305084745762712
euggr_Euglena_SEC_1-2017_virNOG_elut.tidy	Euglena_SEC_1-2017	Euglena_SEC_18a_01072017	light_m.76110	1	181.301817665	euggr	0.005649717514124294	1	1	1
euggr_Euglena_SEC_1-2017_virNOG_elut.tidy	Euglena_SEC_1-2017	Euglena_SEC_18a_01072017	light_m.76259	1	702.165568081	euggr	0.005649717514124294	1	0.39409007413517627	0.8305084745762712
euggr_Euglena_SEC_1-2017_virNOG_elut.tidy	Euglena_SEC_1-2017	Euglena_SEC_18a_01072017	light_m.76277	1	150.702560686	euggr	0.005649717514124294	0.3333333333333333	0.2693963621758145	0.4745762711864407
euggr_Euglena_SEC_1-2017_virNOG_elut.tidy	Euglena_SEC_1-2017	Euglena_SEC_18a_01072017	light_m.7639	8	2135.76227162	euggr	0.04519774011299435	0.8888888888888888	0.4706492161129875	0.48713119899560575
euggr_Euglena_SEC_1-2017_virNOG_elut.tidy	Euglena_SEC_1-2017	Euglena_SEC_18a_01072017	light_m.7672	48	10429.6152683	euggr	0.2711864406779661	0.9230769230769231	0.9302454452986899	0.8917861799217732
euggr_Euglena_SEC_1-2017_virNOG_elut.tidy	Euglena_SEC_1-2017	Euglena_SEC_18a_01072017	light_m.76936	1	181.510811115	euggr	0.005649717514124294	1	1	1
euggr_Euglena_SEC_1-2017_virNOG_elut.tidy	Euglena_SEC_1-2017	Euglena_SEC_18a_01072017	light_m.7711	3	532.901468093	euggr	0.01694915254237288	1	0.7981061104764037	0.9661016949152543
euggr_Euglena_SEC_1-2017_virNOG_elut.tidy	Euglena_SEC_1-2017	Euglena_SEC_18a_01072017	light_m.77193	3	379.137706286	euggr	0.01694915254237288	1	0.8769584849541034	1
euggr_Euglena_SEC_1-2017_virNOG_elut.tidy	Euglena_SEC_1-2017	Euglena_SEC_18a_01072017	light_m.77494	2	886.397364731	euggr	0.011299435028248588	1	1	1
euggr_Euglena_SEC_1-2017_virNOG_elut.tidy	Euglena_SEC_1-2017	Euglena_SEC_18a_01072017	light_m.78021	1	61.6246574518	euggr	0.005649717514124294	0.5	0.6564430596290379	0.7994350282485876
euggr_Euglena_SEC_1-2017_virNOG_elut.tidy	Euglena_SEC_1-2017	Euglena_SEC_18a_01072017	light_m.78308	1	197.830393268	euggr	0.005649717514124294	1	1	0.8926553672316384
euggr_Euglena_SEC_1-2017_virNOG_elut.tidy	Euglena_SEC_1-2017	Euglena_SEC_18a_01072017	light_m.78907	1	40.1685277148	euggr	0.005649717514124294	0.5	0.42594314566556385	0.4915254237288136
euggr_Euglena_SEC_1-2017_virNOG_elut.tidy	Euglena_SEC_1-2017	Euglena_SEC_18a_01072017	light_m.7904	8	2569.10798894	euggr	0.04519774011299435	0.8	0.8038941483459994	0.7728813559322034
euggr_Euglena_SEC_1-2017_virNOG_elut.tidy	Euglena_SEC_1-2017	Euglena_SEC_18a_01072017	light_m.79361	1	30.1713738386	euggr	0.005649717514124294	0.09090909090909091	0.06716466041049925	0.19517205957883924
euggr_Euglena_SEC_1-2017_virNOG_elut.tidy	Euglena_SEC_1-2017	Euglena_SEC_18a_01072017	light_m.79591	1	88.2077870264	euggr	0.005649717514124294	1	1	1
euggr_Euglena_SEC_1-2017_virNOG_elut.tidy	Euglena_SEC_1-2017	Euglena_SEC_18a_01072017	light_m.79849	1	42.3220312165	euggr	0.005649717514124294	0.5	0.18926299351796244	0.5480225988700566
euggr_Euglena_SEC_1-2017_virNOG_elut.tidy	Euglena_SEC_1-2017	Euglena_SEC_18a_01072017	light_m.79924	1	43.3534677647	euggr	0.005649717514124294	0.5	0.3880816910256978	0.4180790960451977
euggr_Euglena_SEC_1-2017_virNOG_elut.tidy	Euglena_SEC_1-2017	Euglena_SEC_18a_01072017	light_m.80044	2	188.858325208	euggr	0.011299435028248588	0.4	0.2746067928658095	0.21920903954802262
euggr_Euglena_SEC_1-2017_virNOG_elut.tidy	Euglena_SEC_1-2017	Euglena_SEC_18a_01072017	light_m.80065	1	57.8846167235	euggr	0.005649717514124294	0.5	0.21958342153206184	0.4463276836158192
euggr_Euglena_SEC_1-2017_virNOG_elut.tidy	Euglena_SEC_1-2017	Euglena_SEC_18a_01072017	light_m.80105	1	679.016447631	euggr	0.005649717514124294	1	1	1
euggr_Euglena_SEC_1-2017_virNOG_elut.tidy	Euglena_SEC_1-2017	Euglena_SEC_18a_01072017	light_m.80192	1	25.9782435376	euggr	0.005649717514124294	0.3333333333333333	0.23098188544303508	0.3314500941619586
euggr_Euglena_SEC_1-2017_virNOG_elut.tidy	Euglena_SEC_1-2017	Euglena_SEC_18a_01072017	light_m.80230	6	1005.27350392	euggr	0.03389830508474576	0.8571428571428571	0.5169608025872207	0.46973365617433416
euggr_Euglena_SEC_1-2017_virNOG_elut.tidy	Euglena_SEC_1-2017	Euglena_SEC_18a_01072017	light_m.80259	1	351.958780071	euggr	0.005649717514124294	1	1	1
euggr_Euglena_SEC_1-2017_virNOG_elut.tidy	Euglena_SEC_1-2017	Euglena_SEC_18a_01072017	light_m.80338	1	49.8687659991	euggr	0.005649717514124294	1	0.9389483652668886	0.8361581920903954
euggr_Euglena_SEC_1-2017_virNOG_elut.tidy	Euglena_SEC_1-2017	Euglena_SEC_18a_01072017	light_m.80363	1	71.6952207818	euggr	0.005649717514124294	1	0.5311121619807018	0.9152542372881356
euggr_Euglena_SEC_1-2017_virNOG_elut.tidy	Euglena_SEC_1-2017	Euglena_SEC_18a_01072017	light_m.80435	2	157.824039259	euggr	0.011299435028248588	0.2222222222222222	0.11602031550613943	0.18455743879472694
euggr_Euglena_SEC_1-2017_virNOG_elut.tidy	Euglena_SEC_1-2017	Euglena_SEC_18a_01072017	light_m.80591	1	74.7904597452	euggr	0.005649717514124294	0.5	0.28682047341963224	0.4180790960451977
euggr_Euglena_SEC_1-2017_virNOG_elut.tidy	Euglena_SEC_1-2017	Euglena_SEC_18a_01072017	light_m.80632	1	47.9332202868	euggr	0.005649717514124294	1	1	1
euggr_Euglena_SEC_1-2017_virNOG_elut.tidy	Euglena_SEC_1-2017	Euglena_SEC_18a_01072017	light_m.81340	3	342.09323417	euggr	0.01694915254237288	1	1	1
euggr_Euglena_SEC_1-2017_virNOG_elut.tidy	Euglena_SEC_1-2017	Euglena_SEC_18a_01072017	light_m.81447	1	169.783172995	euggr	0.005649717514124294	1	1	1
euggr_Euglena_SEC_1-2017_virNOG_elut.tidy	Euglena_SEC_1-2017	Euglena_SEC_18a_01072017	light_m.8153	12	1695.9547746	euggr	0.06779661016949153	0.8571428571428571	1	0.711864406779661
euggr_Euglena_SEC_1-2017_virNOG_elut.tidy	Euglena_SEC_1-2017	Euglena_SEC_18a_01072017	light_m.8155	4	690.120200862	euggr	0.022598870056497175	1	0.9389483652661861	0.9661016949152543
euggr_Euglena_SEC_1-2017_virNOG_elut.tidy	Euglena_SEC_1-2017	Euglena_SEC_18a_01072017	light_m.81588	1	58.3708681955	euggr	0.005649717514124294	0.5	0.5221687319786819	0.7429378531073446
euggr_Euglena_SEC_1-2017_virNOG_elut.tidy	Euglena_SEC_1-2017	Euglena_SEC_18a_01072017	light_m.81693	2	577.920013367	euggr	0.011299435028248588	1	1	1
euggr_Euglena_SEC_1-2017_virNOG_elut.tidy	Euglena_SEC_1-2017	Euglena_SEC_18a_01072017	light_m.81966	1	199.475063996	euggr	0.005649717514124294	1	0.9192773970842826	0.9661016949152543
euggr_Euglena_SEC_1-2017_virNOG_elut.tidy	Euglena_SEC_1-2017	Euglena_SEC_18a_01072017	light_m.8203	1	462.148595595	euggr	0.005649717514124294	1	0.6305785613949223	0.5480225988700566
euggr_Euglena_SEC_1-2017_virNOG_elut.tidy	Euglena_SEC_1-2017	Euglena_SEC_18a_01072017	light_m.82532	1	19.663529536	euggr	0.005649717514124294	1	0.6636925196164578	1
euggr_Euglena_SEC_1-2017_virNOG_elut.tidy	Euglena_SEC_1-2017	Euglena_SEC_18a_01072017	light_m.82726	1	78.7204742618	euggr	0.005649717514124294	1	0.97020383179414	0.9830508474576272
euggr_Euglena_SEC_1-2017_virNOG_elut.tidy	Euglena_SEC_1-2017	Euglena_SEC_18a_01072017	light_m.83302	2	1666.25003854	euggr	0.011299435028248588	1	1	0.8305084745762712
euggr_Euglena_SEC_1-2017_virNOG_elut.tidy	Euglena_SEC_1-2017	Euglena_SEC_18a_01072017	light_m.83452	1	209.215251476	euggr	0.005649717514124294	0.2	0.10388661235376453	0.319774011299435
euggr_Euglena_SEC_1-2017_virNOG_elut.tidy	Euglena_SEC_1-2017	Euglena_SEC_18a_01072017	light_m.83469	1	93.517819535	euggr	0.005649717514124294	0.3333333333333333	0.346314424816343	0.2975517890772128
euggr_Euglena_SEC_1-2017_virNOG_elut.tidy	Euglena_SEC_1-2017	Euglena_SEC_18a_01072017	light_m.83520	1	1130.35869598	euggr	0.005649717514124294	1	1	1
euggr_Euglena_SEC_1-2017_virNOG_elut.tidy	Euglena_SEC_1-2017	Euglena_SEC_18a_01072017	light_m.83531	1	279.930006475	euggr	0.005649717514124294	1	0.42641525715983714	1
euggr_Euglena_SEC_1-2017_virNOG_elut.tidy	Euglena_SEC_1-2017	Euglena_SEC_18a_01072017	light_m.83977	1	254.019969578	euggr	0.005649717514124294	1	1	0.9943502824858756
euggr_Euglena_SEC_1-2017_virNOG_elut.tidy	Euglena_SEC_1-2017	Euglena_SEC_18a_01072017	light_m.84004	1	225.591806199	euggr	0.005649717514124294	1	1	1
euggr_Euglena_SEC_1-2017_virNOG_elut.tidy	Euglena_SEC_1-2017	Euglena_SEC_18a_01072017	light_m.84073	1	277.158422252	euggr	0.005649717514124294	1	1	0.9152542372881356
euggr_Euglena_SEC_1-2017_virNOG_elut.tidy	Euglena_SEC_1-2017	Euglena_SEC_18a_01072017	light_m.8430	9	2106.4542645	euggr	0.05084745762711865	0.9	0.7641852114311974	0.8694915254237289
euggr_Euglena_SEC_1-2017_virNOG_elut.tidy	Euglena_SEC_1-2017	Euglena_SEC_18a_01072017	light_m.84771	1	112.765874345	euggr	0.005649717514124294	0.16666666666666666	0.3608896762416322	0.2128060263653484
euggr_Euglena_SEC_1-2017_virNOG_elut.tidy	Euglena_SEC_1-2017	Euglena_SEC_18a_01072017	light_m.84839	2	195.395669472	euggr	0.011299435028248588	0.6666666666666666	0.6725909307920843	0.6629001883239172
euggr_Euglena_SEC_1-2017_virNOG_elut.tidy	Euglena_SEC_1-2017	Euglena_SEC_18a_01072017	light_m.84995	1	146.713839872	euggr	0.005649717514124294	1	1	0.8361581920903954
euggr_Euglena_SEC_1-2017_virNOG_elut.tidy	Euglena_SEC_1-2017	Euglena_SEC_18a_01072017	light_m.85696	1	158.053328624	euggr	0.005649717514124294	0.5	0.36382643692155786	0.4576271186440678
euggr_Euglena_SEC_1-2017_virNOG_elut.tidy	Euglena_SEC_1-2017	Euglena_SEC_18a_01072017	light_m.85810	1	47.333447155	euggr	0.005649717514124294	1	0.9389483652666836	0.8305084745762712
euggr_Euglena_SEC_1-2017_virNOG_elut.tidy	Euglena_SEC_1-2017	Euglena_SEC_18a_01072017	light_m.86050	2	132.35461299	euggr	0.011299435028248588	1	0.43921744847024247	1
euggr_Euglena_SEC_1-2017_virNOG_elut.tidy	Euglena_SEC_1-2017	Euglena_SEC_18a_01072017	light_m.86151	1	391.078685516	euggr	0.005649717514124294	0.5	0.5050418695231657	0.4463276836158192
euggr_Euglena_SEC_1-2017_virNOG_elut.tidy	Euglena_SEC_1-2017	Euglena_SEC_18a_01072017	light_m.86367	1	28.3002606199	euggr	0.005649717514124294	1	0.28719383858758374	1
euggr_Euglena_SEC_1-2017_virNOG_elut.tidy	Euglena_SEC_1-2017	Euglena_SEC_18a_01072017	light_m.86471	1	216.496524729	euggr	0.005649717514124294	0.5	0.48510191589634677	0.4915254237288136
euggr_Euglena_SEC_1-2017_virNOG_elut.tidy	Euglena_SEC_1-2017	Euglena_SEC_18a_01072017	light_m.86711	1	44.8925527134	euggr	0.005649717514124294	1	0.5774547136086087	0.9152542372881356
euggr_Euglena_SEC_1-2017_virNOG_elut.tidy	Euglena_SEC_1-2017	Euglena_SEC_18a_01072017	light_m.87048	1	508.963648136	euggr	0.005649717514124294	1	1	1
euggr_Euglena_SEC_1-2017_virNOG_elut.tidy	Euglena_SEC_1-2017	Euglena_SEC_18a_01072017	light_m.87068	1	221.580480059	euggr	0.005649717514124294	1	1	1
euggr_Euglena_SEC_1-2017_virNOG_elut.tidy	Euglena_SEC_1-2017	Euglena_SEC_18a_01072017	light_m.87253	1	79.3752381309	euggr	0.005649717514124294	1	1	1
euggr_Euglena_SEC_1-2017_virNOG_elut.tidy	Euglena_SEC_1-2017	Euglena_SEC_18a_01072017	light_m.8740	1	519.488347117	euggr	0.005649717514124294	1	1	1
euggr_Euglena_SEC_1-2017_virNOG_elut.tidy	Euglena_SEC_1-2017	Euglena_SEC_18a_01072017	light_m.88032	1	621.005133818	euggr	0.005649717514124294	1	1	1
euggr_Euglena_SEC_1-2017_virNOG_elut.tidy	Euglena_SEC_1-2017	Euglena_SEC_18a_01072017	light_m.88153	1	180.49414251	euggr	0.005649717514124294	1	1	0.9152542372881356
euggr_Euglena_SEC_1-2017_virNOG_elut.tidy	Euglena_SEC_1-2017	Euglena_SEC_18a_01072017	light_m.88262	1	45.4616332074	euggr	0.005649717514124294	1	1	1
euggr_Euglena_SEC_1-2017_virNOG_elut.tidy	Euglena_SEC_1-2017	Euglena_SEC_18a_01072017	light_m.88315	1	285.195147662	euggr	0.005649717514124294	1	1	0.8305084745762712
euggr_Euglena_SEC_1-2017_virNOG_elut.tidy	Euglena_SEC_1-2017	Euglena_SEC_18a_01072017	light_m.88338	1	343.612937571	euggr	0.005649717514124294	1	0.9107417563182509	0.9152542372881356
euggr_Euglena_SEC_1-2017_virNOG_elut.tidy	Euglena_SEC_1-2017	Euglena_SEC_18a_01072017	light_m.88443	1	203.922521273	euggr	0.005649717514124294	1	1	1
euggr_Euglena_SEC_1-2017_virNOG_elut.tidy	Euglena_SEC_1-2017	Euglena_SEC_18a_01072017	light_m.89006	1	243.417396935	euggr	0.005649717514124294	1	0.9389483652682794	0.8926553672316384
euggr_Euglena_SEC_1-2017_virNOG_elut.tidy	Euglena_SEC_1-2017	Euglena_SEC_18a_01072017	light_m.89102	1	36.881423778	euggr	0.005649717514124294	1	0.6468025545303813	0.9830508474576272
euggr_Euglena_SEC_1-2017_virNOG_elut.tidy	Euglena_SEC_1-2017	Euglena_SEC_18a_01072017	light_m.89737	1	183.410323653	euggr	0.005649717514124294	1	0.5569799807765553	0.8305084745762712
euggr_Euglena_SEC_1-2017_virNOG_elut.tidy	Euglena_SEC_1-2017	Euglena_SEC_18a_01072017	light_m.89801	1	349.912508094	euggr	0.005649717514124294	1	1	1
euggr_Euglena_SEC_1-2017_virNOG_elut.tidy	Euglena_SEC_1-2017	Euglena_SEC_18a_01072017	light_m.89819	1	1337.90076624	euggr	0.005649717514124294	1	1	1
euggr_Euglena_SEC_1-2017_virNOG_elut.tidy	Euglena_SEC_1-2017	Euglena_SEC_18a_01072017	light_m.89910	2	105.192904312	euggr	0.011299435028248588	1	0.7623297969713188	1
euggr_Euglena_SEC_1-2017_virNOG_elut.tidy	Euglena_SEC_1-2017	Euglena_SEC_18a_01072017	light_m.90111	4	451.780271157	euggr	0.022598870056497175	1	1	1
euggr_Euglena_SEC_1-2017_virNOG_elut.tidy	Euglena_SEC_1-2017	Euglena_SEC_18a_01072017	light_m.90177	1	410.320856396	euggr	0.005649717514124294	1	0.8982725972118795	0.8305084745762712
euggr_Euglena_SEC_1-2017_virNOG_elut.tidy	Euglena_SEC_1-2017	Euglena_SEC_18a_01072017	light_m.90618	4	951.762022014	euggr	0.022598870056497175	0.6666666666666666	0.6384848883814032	0.5480225988700566
euggr_Euglena_SEC_1-2017_virNOG_elut.tidy	Euglena_SEC_1-2017	Euglena_SEC_18a_01072017	light_m.90678	1	190.546415298	euggr	0.005649717514124294	1	1	1
euggr_Euglena_SEC_1-2017_virNOG_elut.tidy	Euglena_SEC_1-2017	Euglena_SEC_18a_01072017	light_m.91095	1	74.0555572685	euggr	0.005649717514124294	0.5	0.5480990530969814	0.4576271186440678
euggr_Euglena_SEC_1-2017_virNOG_elut.tidy	Euglena_SEC_1-2017	Euglena_SEC_18a_01072017	light_m.91222	1	846.075149104	euggr	0.005649717514124294	0.3333333333333333	0.4642010252442907	0.3050847457627119
euggr_Euglena_SEC_1-2017_virNOG_elut.tidy	Euglena_SEC_1-2017	Euglena_SEC_18a_01072017	light_m.91390	1	117.055558263	euggr	0.005649717514124294	1	1	1
euggr_Euglena_SEC_1-2017_virNOG_elut.tidy	Euglena_SEC_1-2017	Euglena_SEC_18a_01072017	light_m.91654	1	196.379468828	euggr	0.005649717514124294	1	0.6305785613942977	0.5480225988700566
euggr_Euglena_SEC_1-2017_virNOG_elut.tidy	Euglena_SEC_1-2017	Euglena_SEC_18a_01072017	light_m.91671	1	175.725051146	euggr	0.005649717514124294	1	0.6305785613957976	0.5480225988700566
euggr_Euglena_SEC_1-2017_virNOG_elut.tidy	Euglena_SEC_1-2017	Euglena_SEC_18a_01072017	light_m.91723	1	61.736296324	euggr	0.005649717514124294	1	0.1486448681061148	0.9661016949152543
euggr_Euglena_SEC_1-2017_virNOG_elut.tidy	Euglena_SEC_1-2017	Euglena_SEC_18a_01072017	light_m.9214	5	1009.20392405	euggr	0.02824858757062147	0.4166666666666667	0.3499516722813775	0.57909604519774
euggr_Euglena_SEC_1-2017_virNOG_elut.tidy	Euglena_SEC_1-2017	Euglena_SEC_18a_01072017	light_m.92158	1	81.9193162761	euggr	0.005649717514124294	1	0.45712692324120713	0.9943502824858756
euggr_Euglena_SEC_1-2017_virNOG_elut.tidy	Euglena_SEC_1-2017	Euglena_SEC_18a_01072017	light_m.92770	1	288.78611397	euggr	0.005649717514124294	1	1	0.8305084745762712
euggr_Euglena_SEC_1-2017_virNOG_elut.tidy	Euglena_SEC_1-2017	Euglena_SEC_18a_01072017	light_m.93143	1	152.663860745	euggr	0.005649717514124294	1	1	1
euggr_Euglena_SEC_1-2017_virNOG_elut.tidy	Euglena_SEC_1-2017	Euglena_SEC_18a_01072017	light_m.93309	1	1463.04881433	euggr	0.005649717514124294	1	1	1
euggr_Euglena_SEC_1-2017_virNOG_elut.tidy	Euglena_SEC_1-2017	Euglena_SEC_18a_01072017	light_m.9343	5	3021.97166081	euggr	0.02824858757062147	0.38461538461538464	0.3028763919005096	0.46453232893910856
euggr_Euglena_SEC_1-2017_virNOG_elut.tidy	Euglena_SEC_1-2017	Euglena_SEC_18a_01072017	light_m.94046	1	254.890739693	euggr	0.005649717514124294	1	1	1
euggr_Euglena_SEC_1-2017_virNOG_elut.tidy	Euglena_SEC_1-2017	Euglena_SEC_18a_01072017	light_m.9428	4	1513.13517013	euggr	0.022598870056497175	0.6666666666666666	0.46183218580948704	0.43841807909604524
euggr_Euglena_SEC_1-2017_virNOG_elut.tidy	Euglena_SEC_1-2017	Euglena_SEC_18a_01072017	light_m.9447	15	2385.65075013	euggr	0.0847457627118644	0.8823529411764706	0.8820034721240892	0.8220338983050848
euggr_Euglena_SEC_1-2017_virNOG_elut.tidy	Euglena_SEC_1-2017	Euglena_SEC_18a_01072017	light_m.94495	1	145.557474631	euggr	0.005649717514124294	0.5	0.540606634547925	0.48305084745762716
euggr_Euglena_SEC_1-2017_virNOG_elut.tidy	Euglena_SEC_1-2017	Euglena_SEC_18a_01072017	light_m.94498	1	232.307059315	euggr	0.005649717514124294	1	1	1
euggr_Euglena_SEC_1-2017_virNOG_elut.tidy	Euglena_SEC_1-2017	Euglena_SEC_18a_01072017	light_m.94776	1	335.245516736	euggr	0.005649717514124294	1	1	1
euggr_Euglena_SEC_1-2017_virNOG_elut.tidy	Euglena_SEC_1-2017	Euglena_SEC_18a_01072017	light_m.94994	1	862.942125223	euggr	0.005649717514124294	1	1	1
euggr_Euglena_SEC_1-2017_virNOG_elut.tidy	Euglena_SEC_1-2017	Euglena_SEC_18a_01072017	light_m.95832	1	95.0526337775	euggr	0.005649717514124294	1	0.6305785613948006	0.5480225988700566
euggr_Euglena_SEC_1-2017_virNOG_elut.tidy	Euglena_SEC_1-2017	Euglena_SEC_18a_01072017	light_m.9618	10	917.923683351	euggr	0.05649717514124294	1	1	0.9290646578782171
euggr_Euglena_SEC_1-2017_virNOG_elut.tidy	Euglena_SEC_1-2017	Euglena_SEC_18a_01072017	light_m.96726	1	22.69948155	euggr	0.005649717514124294	1	0.570708136349487	0.9830508474576272
euggr_Euglena_SEC_1-2017_virNOG_elut.tidy	Euglena_SEC_1-2017	Euglena_SEC_18a_01072017	light_m.97148	1	371.457014961	euggr	0.005649717514124294	1	0.8470331077429515	0.8305084745762712
euggr_Euglena_SEC_1-2017_virNOG_elut.tidy	Euglena_SEC_1-2017	Euglena_SEC_18a_01072017	light_m.97165	1	328.193800695	euggr	0.005649717514124294	1	1	0.8305084745762712
euggr_Euglena_SEC_1-2017_virNOG_elut.tidy	Euglena_SEC_1-2017	Euglena_SEC_18a_01072017	light_m.97188	1	1593.09759782	euggr	0.005649717514124294	1	1	1
euggr_Euglena_SEC_1-2017_virNOG_elut.tidy	Euglena_SEC_1-2017	Euglena_SEC_18a_01072017	light_m.97817	1	94.9207790143	euggr	0.005649717514124294	1	0.9389483652712889	0.8305084745762712
euggr_Euglena_SEC_1-2017_virNOG_elut.tidy	Euglena_SEC_1-2017	Euglena_SEC_18a_01072017	light_m.98121	1	42.9633366008	euggr	0.005649717514124294	1	0.3284762497869648	1
euggr_Euglena_SEC_1-2017_virNOG_elut.tidy	Euglena_SEC_1-2017	Euglena_SEC_18a_01072017	light_m.98191	1	18.595881741	euggr	0.005649717514124294	0.5	0.4024064422568186	0.48305084745762716
euggr_Euglena_SEC_1-2017_virNOG_elut.tidy	Euglena_SEC_1-2017	Euglena_SEC_18a_01072017	light_m.98436	1	393.54463013	euggr	0.005649717514124294	1	0.9192773970887836	0.9152542372881356
euggr_Euglena_SEC_1-2017_virNOG_elut.tidy	Euglena_SEC_1-2017	Euglena_SEC_18a_01072017	light_m.98634	1	710.270165682	euggr	0.005649717514124294	1	0.9389483652659469	0.8305084745762712
euggr_Euglena_SEC_1-2017_virNOG_elut.tidy	Euglena_SEC_1-2017	Euglena_SEC_18a_01072017	light_m.98712	1	69.0545806907	euggr	0.005649717514124294	1	1	0.8305084745762712
euggr_Euglena_SEC_1-2017_virNOG_elut.tidy	Euglena_SEC_1-2017	Euglena_SEC_18a_01072017	light_m.98870	1	163.292503777	euggr	0.005649717514124294	1	1	1
euggr_Euglena_SEC_1-2017_virNOG_elut.tidy	Euglena_SEC_1-2017	Euglena_SEC_18a_01072017	light_m.9921	1	194.171102757	euggr	0.005649717514124294	0.125	0.08557380466670338	0.14850686037126715
euggr_Euglena_SEC_1-2017_virNOG_elut.tidy	Euglena_SEC_1-2017	Euglena_SEC_18a_01072017	light_m.9927	15	2050.90107572	euggr	0.0847457627118644	0.8823529411764706	0.8563230874985073	0.8773678963110668
euggr_Euglena_SEC_1-2017_virNOG_elut.tidy	Euglena_SEC_1-2017	Euglena_SEC_18a_01072017	light_m.99326	1	120.659485549	euggr	0.005649717514124294	1	1	0.8361581920903954
euggr_Euglena_SEC_1-2017_virNOG_elut.tidy	Euglena_SEC_1-2017	Euglena_SEC_19a_01072017	ENOG411DPMX	2	237.692189917	euggr	0.011363636363636364	0.18181818181818182	0.1445761600511165	0.1518595041322314
euggr_Euglena_SEC_1-2017_virNOG_elut.tidy	Euglena_SEC_1-2017	Euglena_SEC_19a_01072017	ENOG411DPN7	1	174.186137224	euggr	0.005681818181818182	0.2	0.15016343307464047	0.17954545454545454
euggr_Euglena_SEC_1-2017_virNOG_elut.tidy	Euglena_SEC_1-2017	Euglena_SEC_19a_01072017	ENOG411DPNR	1	100.250176571	euggr	0.005681818181818182	0.25	0.1905482957575302	0.2428977272727273
euggr_Euglena_SEC_1-2017_virNOG_elut.tidy	Euglena_SEC_1-2017	Euglena_SEC_19a_01072017	ENOG411DPPE	1	46.1128207901	euggr	0.005681818181818182	1	0.4705623039082031	1
euggr_Euglena_SEC_1-2017_virNOG_elut.tidy	Euglena_SEC_1-2017	Euglena_SEC_19a_01072017	ENOG411DPPK	5	106.841202923	euggr	0.028409090909090908	1	0.7820764834553705	0.918560606060606
euggr_Euglena_SEC_1-2017_virNOG_elut.tidy	Euglena_SEC_1-2017	Euglena_SEC_19a_01072017	ENOG411DPPV	1	26.0598200087	euggr	0.005681818181818182	0.047619047619047616	0.03635074975728752	0.08039772727272727
euggr_Euglena_SEC_1-2017_virNOG_elut.tidy	Euglena_SEC_1-2017	Euglena_SEC_19a_01072017	ENOG411DPQ4	1	39.612853711	euggr	0.005681818181818182	0.5	0.491962477597628	0.4488636363636364
euggr_Euglena_SEC_1-2017_virNOG_elut.tidy	Euglena_SEC_1-2017	Euglena_SEC_19a_01072017	ENOG411DPQB	1	15.1100910312	euggr	0.005681818181818182	0.3333333333333333	0.3388954844490086	0.5511363636363636
euggr_Euglena_SEC_1-2017_virNOG_elut.tidy	Euglena_SEC_1-2017	Euglena_SEC_19a_01072017	ENOG411DPQD	1	21.9467944746	euggr	0.005681818181818182	0.14285714285714285	0.20199670547034593	0.1534090909090909
euggr_Euglena_SEC_1-2017_virNOG_elut.tidy	Euglena_SEC_1-2017	Euglena_SEC_19a_01072017	ENOG411DPQG	1	63.4140651796	euggr	0.005681818181818182	0.3333333333333333	0.32012113687218713	0.3238636363636364
euggr_Euglena_SEC_1-2017_virNOG_elut.tidy	Euglena_SEC_1-2017	Euglena_SEC_19a_01072017	ENOG411DPQI	8	720.171923067	euggr	0.045454545454545456	0.8888888888888888	0.7700674071495746	0.7348484848484849
euggr_Euglena_SEC_1-2017_virNOG_elut.tidy	Euglena_SEC_1-2017	Euglena_SEC_19a_01072017	ENOG411DPR3	3	389.284882195	euggr	0.017045454545454544	0.6	0.41269791905132897	0.4133522727272727
euggr_Euglena_SEC_1-2017_virNOG_elut.tidy	Euglena_SEC_1-2017	Euglena_SEC_19a_01072017	ENOG411DPR4	14	770.480891932	euggr	0.07954545454545454	0.6086956521739131	0.5407677181751662	0.5914031620553359
euggr_Euglena_SEC_1-2017_virNOG_elut.tidy	Euglena_SEC_1-2017	Euglena_SEC_19a_01072017	ENOG411DPRF	5	815.12415437	euggr	0.028409090909090908	0.8333333333333334	0.6502684008913493	0.7481060606060606
euggr_Euglena_SEC_1-2017_virNOG_elut.tidy	Euglena_SEC_1-2017	Euglena_SEC_19a_01072017	ENOG411DPRP	7	376.738157594	euggr	0.03977272727272727	1	0.9068144536539285	0.9204545454545455
euggr_Euglena_SEC_1-2017_virNOG_elut.tidy	Euglena_SEC_1-2017	Euglena_SEC_19a_01072017	ENOG411DPSD	13	729.495749806	euggr	0.07386363636363637	0.06220095693779904	0.06021430161802489	0.10213679860809048
euggr_Euglena_SEC_1-2017_virNOG_elut.tidy	Euglena_SEC_1-2017	Euglena_SEC_19a_01072017	ENOG411DPSG	1	66.3994675988	euggr	0.005681818181818182	0.3333333333333333	0.14706406388947976	0.5473484848484849
euggr_Euglena_SEC_1-2017_virNOG_elut.tidy	Euglena_SEC_1-2017	Euglena_SEC_19a_01072017	ENOG411DPSY	2	109.539560902	euggr	0.011363636363636364	1	1	0.8977272727272728
euggr_Euglena_SEC_1-2017_virNOG_elut.tidy	Euglena_SEC_1-2017	Euglena_SEC_19a_01072017	ENOG411DPSZ	2	26.2529345577	euggr	0.011363636363636364	0.017857142857142856	0.03175599359631038	0.02556818181818182
euggr_Euglena_SEC_1-2017_virNOG_elut.tidy	Euglena_SEC_1-2017	Euglena_SEC_19a_01072017	ENOG411DPT2	1	19.4790323082	euggr	0.005681818181818182	1	0.4180667563927839	0.9886363636363636
euggr_Euglena_SEC_1-2017_virNOG_elut.tidy	Euglena_SEC_1-2017	Euglena_SEC_19a_01072017	ENOG411DPT3	4	37.0182415333	euggr	0.022727272727272728	0.3333333333333333	0.13577189019853345	0.5025252525252525
euggr_Euglena_SEC_1-2017_virNOG_elut.tidy	Euglena_SEC_1-2017	Euglena_SEC_19a_01072017	ENOG411DPT4	1	48.8285778442	euggr	0.005681818181818182	1	0.4842168456877631	0.9715909090909092
euggr_Euglena_SEC_1-2017_virNOG_elut.tidy	Euglena_SEC_1-2017	Euglena_SEC_19a_01072017	ENOG411DPT7	2	116.199068298	euggr	0.011363636363636364	0.5	0.4771992102428061	0.4857954545454546
euggr_Euglena_SEC_1-2017_virNOG_elut.tidy	Euglena_SEC_1-2017	Euglena_SEC_19a_01072017	ENOG411DPU4	5	314.919711405	euggr	0.028409090909090908	0.09433962264150944	0.15495000261670924	0.08683533447684391
euggr_Euglena_SEC_1-2017_virNOG_elut.tidy	Euglena_SEC_1-2017	Euglena_SEC_19a_01072017	ENOG411DPV8	5	772.34439731	euggr	0.028409090909090908	0.13513513513513514	0.1434793289895089	0.1243857493857494
euggr_Euglena_SEC_1-2017_virNOG_elut.tidy	Euglena_SEC_1-2017	Euglena_SEC_19a_01072017	ENOG411DPVE	1	2.49975557493	euggr	0.005681818181818182	0.058823529411764705	0.026523260928174086	0.07553475935828877
euggr_Euglena_SEC_1-2017_virNOG_elut.tidy	Euglena_SEC_1-2017	Euglena_SEC_19a_01072017	ENOG411DPVT	1	222.019636047	euggr	0.005681818181818182	0.3333333333333333	0.35931964342691847	0.3238636363636364
euggr_Euglena_SEC_1-2017_virNOG_elut.tidy	Euglena_SEC_1-2017	Euglena_SEC_19a_01072017	ENOG411DPVX	23	907.571446622	euggr	0.13068181818181818	0.3898305084745763	0.3006815898967469	0.3792335115864528
euggr_Euglena_SEC_1-2017_virNOG_elut.tidy	Euglena_SEC_1-2017	Euglena_SEC_19a_01072017	ENOG411DPW7	20	535.465429209	euggr	0.11363636363636363	1	1	1
euggr_Euglena_SEC_1-2017_virNOG_elut.tidy	Euglena_SEC_1-2017	Euglena_SEC_19a_01072017	ENOG411DPWH	5	127.299110154	euggr	0.028409090909090908	0.0390625	0.04844680208715668	0.056818181818181816
euggr_Euglena_SEC_1-2017_virNOG_elut.tidy	Euglena_SEC_1-2017	Euglena_SEC_19a_01072017	ENOG411DPX3	7	534.318380677	euggr	0.03977272727272727	1	0.9380839175711404	0.9715909090909092
euggr_Euglena_SEC_1-2017_virNOG_elut.tidy	Euglena_SEC_1-2017	Euglena_SEC_19a_01072017	ENOG411DPX6	1	20.048301032	euggr	0.005681818181818182	0.004545454545454545	0.0033560082598959717	0.012674825174825174
euggr_Euglena_SEC_1-2017_virNOG_elut.tidy	Euglena_SEC_1-2017	Euglena_SEC_19a_01072017	ENOG411DPXD	1	36.5278607197	euggr	0.005681818181818182	0.0625	0.04242470099045501	0.07066761363636363
euggr_Euglena_SEC_1-2017_virNOG_elut.tidy	Euglena_SEC_1-2017	Euglena_SEC_19a_01072017	ENOG411DPXS	3	399.419295047	euggr	0.017045454545454544	1	0.9512170924193166	0.9715909090909091
euggr_Euglena_SEC_1-2017_virNOG_elut.tidy	Euglena_SEC_1-2017	Euglena_SEC_19a_01072017	ENOG411DPYQ	131	9935.17283169	euggr	0.7443181818181818	1	1	1
euggr_Euglena_SEC_1-2017_virNOG_elut.tidy	Euglena_SEC_1-2017	Euglena_SEC_19a_01072017	ENOG411DPZX	2	500.530809758	euggr	0.011363636363636364	0.2857142857142857	0.28181577744891667	0.28733766233766234
euggr_Euglena_SEC_1-2017_virNOG_elut.tidy	Euglena_SEC_1-2017	Euglena_SEC_19a_01072017	ENOG411DQ01	1	303.352821069	euggr	0.005681818181818182	0.16666666666666666	0.15356201639072073	0.11022727272727273
euggr_Euglena_SEC_1-2017_virNOG_elut.tidy	Euglena_SEC_1-2017	Euglena_SEC_19a_01072017	ENOG411DQ03	1	149.403466291	euggr	0.005681818181818182	0.25	0.49149759045748737	0.3210227272727273
euggr_Euglena_SEC_1-2017_virNOG_elut.tidy	Euglena_SEC_1-2017	Euglena_SEC_19a_01072017	ENOG411DQ08	1	25.5760912232	euggr	0.005681818181818182	1	1	0.9715909090909092
euggr_Euglena_SEC_1-2017_virNOG_elut.tidy	Euglena_SEC_1-2017	Euglena_SEC_19a_01072017	ENOG411DQ0A	1	4.04418438578	euggr	0.005681818181818182	0.25	0.2240772875762983	0.28551136363636365
euggr_Euglena_SEC_1-2017_virNOG_elut.tidy	Euglena_SEC_1-2017	Euglena_SEC_19a_01072017	ENOG411DQ11	29	1895.68397032	euggr	0.16477272727272727	0.6744186046511628	0.5653189924321879	0.6708603896103896
euggr_Euglena_SEC_1-2017_virNOG_elut.tidy	Euglena_SEC_1-2017	Euglena_SEC_19a_01072017	ENOG411DQ18	24	366.59664024800003	euggr	0.13636363636363635	1	0.9996604058806923	0.9715909090909091
euggr_Euglena_SEC_1-2017_virNOG_elut.tidy	Euglena_SEC_1-2017	Euglena_SEC_19a_01072017	ENOG411DQ19	1	75.9940532809	euggr	0.005681818181818182	0.02564102564102564	0.03709567896693974	0.048513986013986016
euggr_Euglena_SEC_1-2017_virNOG_elut.tidy	Euglena_SEC_1-2017	Euglena_SEC_19a_01072017	ENOG411DQ1T	21	110.118710349	euggr	0.11931818181818182	0.9130434782608695	0.9623489627167554	0.797262396694215
euggr_Euglena_SEC_1-2017_virNOG_elut.tidy	Euglena_SEC_1-2017	Euglena_SEC_19a_01072017	ENOG411DQ20	13	149.206717038	euggr	0.07386363636363637	0.3023255813953488	0.3298154697323525	0.3859970674486804
euggr_Euglena_SEC_1-2017_virNOG_elut.tidy	Euglena_SEC_1-2017	Euglena_SEC_19a_01072017	ENOG411DQ2G	4	217.354006014	euggr	0.022727272727272728	0.8	0.6891061654769943	0.7348484848484849
euggr_Euglena_SEC_1-2017_virNOG_elut.tidy	Euglena_SEC_1-2017	Euglena_SEC_19a_01072017	ENOG411DQ34	1	16.5987803645	euggr	0.005681818181818182	0.08333333333333333	0.08974738757090202	0.08712121212121213
euggr_Euglena_SEC_1-2017_virNOG_elut.tidy	Euglena_SEC_1-2017	Euglena_SEC_19a_01072017	ENOG411DQ37	22	301.631075839	euggr	0.125	0.6666666666666666	0.752238006757825	0.6477272727272728
euggr_Euglena_SEC_1-2017_virNOG_elut.tidy	Euglena_SEC_1-2017	Euglena_SEC_19a_01072017	ENOG411DQ3C	14	3895.43543246	euggr	0.07954545454545454	1	1	0.8573232323232323
euggr_Euglena_SEC_1-2017_virNOG_elut.tidy	Euglena_SEC_1-2017	Euglena_SEC_19a_01072017	ENOG411DQ3F	16	2699.12150523	euggr	0.09090909090909091	0.7619047619047619	0.691088172968758	0.7532467532467533
euggr_Euglena_SEC_1-2017_virNOG_elut.tidy	Euglena_SEC_1-2017	Euglena_SEC_19a_01072017	ENOG411DQ48	1	42.6997307035	euggr	0.005681818181818182	0.058823529411764705	0.0471984637433895	0.06717914438502674
euggr_Euglena_SEC_1-2017_virNOG_elut.tidy	Euglena_SEC_1-2017	Euglena_SEC_19a_01072017	ENOG411DQ4F	21	2788.59759023	euggr	0.11931818181818182	0.4883720930232558	0.4499373786293791	0.49053030303030304
euggr_Euglena_SEC_1-2017_virNOG_elut.tidy	Euglena_SEC_1-2017	Euglena_SEC_19a_01072017	ENOG411DQ52	1	126.172241824	euggr	0.005681818181818182	0.006493506493506494	0.007416626120058628	0.008338252656434475
euggr_Euglena_SEC_1-2017_virNOG_elut.tidy	Euglena_SEC_1-2017	Euglena_SEC_19a_01072017	ENOG411DQ5Z	4	435.253570754	euggr	0.022727272727272728	0.09523809523809523	0.10877354233004827	0.10876623376623377
euggr_Euglena_SEC_1-2017_virNOG_elut.tidy	Euglena_SEC_1-2017	Euglena_SEC_19a_01072017	ENOG411DQ6F	3	180.72906064	euggr	0.017045454545454544	0.42857142857142855	0.4687488075627175	0.4133522727272727
euggr_Euglena_SEC_1-2017_virNOG_elut.tidy	Euglena_SEC_1-2017	Euglena_SEC_19a_01072017	ENOG411DQ6W	1	33.1603951688	euggr	0.005681818181818182	0.5	0.4246504876872545	0.4857954545454546
euggr_Euglena_SEC_1-2017_virNOG_elut.tidy	Euglena_SEC_1-2017	Euglena_SEC_19a_01072017	ENOG411DQ82	37	3996.64037262	euggr	0.21022727272727273	0.9487179487179487	1	0.9490259740259741
euggr_Euglena_SEC_1-2017_virNOG_elut.tidy	Euglena_SEC_1-2017	Euglena_SEC_19a_01072017	ENOG411DQ8D	25	3879.44869334	euggr	0.14204545454545456	0.8620689655172413	0.9065471638724965	0.8375783699059562
euggr_Euglena_SEC_1-2017_virNOG_elut.tidy	Euglena_SEC_1-2017	Euglena_SEC_19a_01072017	ENOG411DQ8W	4	187.118584883	euggr	0.022727272727272728	1	1	0.8977272727272728
euggr_Euglena_SEC_1-2017_virNOG_elut.tidy	Euglena_SEC_1-2017	Euglena_SEC_19a_01072017	ENOG411DQA8	1	57.0103450287	euggr	0.005681818181818182	0.3333333333333333	0.351454864940152	0.4772727272727273
euggr_Euglena_SEC_1-2017_virNOG_elut.tidy	Euglena_SEC_1-2017	Euglena_SEC_19a_01072017	ENOG411DQAJ	7	368.840008029	euggr	0.03977272727272727	0.07368421052631578	0.08404301179953014	0.06782296650717702
euggr_Euglena_SEC_1-2017_virNOG_elut.tidy	Euglena_SEC_1-2017	Euglena_SEC_19a_01072017	ENOG411DQB1	16	2069.26250438	euggr	0.09090909090909091	0.41025641025641024	0.40562164519705995	0.36117936117936117
euggr_Euglena_SEC_1-2017_virNOG_elut.tidy	Euglena_SEC_1-2017	Euglena_SEC_19a_01072017	ENOG411DQBJ	7	333.925442026	euggr	0.03977272727272727	0.08433734939759036	0.04906994105581676	0.10147144522144523
euggr_Euglena_SEC_1-2017_virNOG_elut.tidy	Euglena_SEC_1-2017	Euglena_SEC_19a_01072017	ENOG411DQBR	3	141.402447766	euggr	0.017045454545454544	0.17647058823529413	0.1333061481594798	0.2015374331550802
euggr_Euglena_SEC_1-2017_virNOG_elut.tidy	Euglena_SEC_1-2017	Euglena_SEC_19a_01072017	ENOG411DQBX	1	59.6173266657	euggr	0.005681818181818182	0.027777777777777776	0.028371179340433962	0.038911845730027546
euggr_Euglena_SEC_1-2017_virNOG_elut.tidy	Euglena_SEC_1-2017	Euglena_SEC_19a_01072017	ENOG411DQBZ	10	278.984812397	euggr	0.056818181818181816	0.03058103975535168	0.02651075005848791	0.056818181818181816
euggr_Euglena_SEC_1-2017_virNOG_elut.tidy	Euglena_SEC_1-2017	Euglena_SEC_19a_01072017	ENOG411DQCC	4	10.6056194077	euggr	0.022727272727272728	0.06557377049180328	0.0504092467100585	0.08755588673621462
euggr_Euglena_SEC_1-2017_virNOG_elut.tidy	Euglena_SEC_1-2017	Euglena_SEC_19a_01072017	ENOG411DQCX	2	29.6995815067	euggr	0.011363636363636364	0.5	0.38878428061934533	0.6477272727272728
euggr_Euglena_SEC_1-2017_virNOG_elut.tidy	Euglena_SEC_1-2017	Euglena_SEC_19a_01072017	ENOG411DQD0	1	53.9605172043	euggr	0.005681818181818182	0.16666666666666666	0.15093250481246256	0.28551136363636365
euggr_Euglena_SEC_1-2017_virNOG_elut.tidy	Euglena_SEC_1-2017	Euglena_SEC_19a_01072017	ENOG411DQDP	1	69.1819054351	euggr	0.005681818181818182	1	1	0.8977272727272728
euggr_Euglena_SEC_1-2017_virNOG_elut.tidy	Euglena_SEC_1-2017	Euglena_SEC_19a_01072017	ENOG411DQDW	1	8.42089099531	euggr	0.005681818181818182	0.25	0.16334678774409658	0.3210227272727273
euggr_Euglena_SEC_1-2017_virNOG_elut.tidy	Euglena_SEC_1-2017	Euglena_SEC_19a_01072017	ENOG411DQE5	1	51.4768975703	euggr	0.005681818181818182	1	0.522357665131485	1
euggr_Euglena_SEC_1-2017_virNOG_elut.tidy	Euglena_SEC_1-2017	Euglena_SEC_19a_01072017	ENOG411DQET	14	731.982222507	euggr	0.07954545454545454	1	1	1
euggr_Euglena_SEC_1-2017_virNOG_elut.tidy	Euglena_SEC_1-2017	Euglena_SEC_19a_01072017	ENOG411DQEY	5	253.844483794	euggr	0.028409090909090908	0.8333333333333334	0.5760943029251115	0.6889204545454546
euggr_Euglena_SEC_1-2017_virNOG_elut.tidy	Euglena_SEC_1-2017	Euglena_SEC_19a_01072017	ENOG411DQFH	4	474.892971261	euggr	0.022727272727272728	0.6666666666666666	0.5522452963338494	0.5606060606060606
euggr_Euglena_SEC_1-2017_virNOG_elut.tidy	Euglena_SEC_1-2017	Euglena_SEC_19a_01072017	ENOG411DQFY	1	192.028507234	euggr	0.005681818181818182	0.030303030303030304	0.018759773983091723	0.034263085399449035
euggr_Euglena_SEC_1-2017_virNOG_elut.tidy	Euglena_SEC_1-2017	Euglena_SEC_19a_01072017	ENOG411DQGB	1	39.2104223892	euggr	0.005681818181818182	0.5	0.2863773129035846	0.2755681818181818
euggr_Euglena_SEC_1-2017_virNOG_elut.tidy	Euglena_SEC_1-2017	Euglena_SEC_19a_01072017	ENOG411DQGI	1	38.906713451	euggr	0.005681818181818182	1	0.2611788325656445	1
euggr_Euglena_SEC_1-2017_virNOG_elut.tidy	Euglena_SEC_1-2017	Euglena_SEC_19a_01072017	ENOG411DQH1	3	99.4821161154	euggr	0.017045454545454544	1	0.8314834723958383	0.8267045454545454
euggr_Euglena_SEC_1-2017_virNOG_elut.tidy	Euglena_SEC_1-2017	Euglena_SEC_19a_01072017	ENOG411DQH3	7	336.927472239	euggr	0.03977272727272727	0.30434782608695654	0.2382009813793293	0.25592885375494073
euggr_Euglena_SEC_1-2017_virNOG_elut.tidy	Euglena_SEC_1-2017	Euglena_SEC_19a_01072017	ENOG411DQH4	1	190.186908647	euggr	0.005681818181818182	0.030303030303030304	0.034237316334947705	0.04149449035812672
euggr_Euglena_SEC_1-2017_virNOG_elut.tidy	Euglena_SEC_1-2017	Euglena_SEC_19a_01072017	ENOG411DQHJ	29	3354.45808212	euggr	0.16477272727272727	0.8787878787878788	0.9169143556316743	0.8341619318181819
euggr_Euglena_SEC_1-2017_virNOG_elut.tidy	Euglena_SEC_1-2017	Euglena_SEC_19a_01072017	ENOG411DQIC	5	68.4030871039	euggr	0.028409090909090908	0.11627906976744186	0.10525033489902166	0.18344155844155843
euggr_Euglena_SEC_1-2017_virNOG_elut.tidy	Euglena_SEC_1-2017	Euglena_SEC_19a_01072017	ENOG411DQJ6	6	387.556076189	euggr	0.03409090909090909	1	1	0.9204545454545454
euggr_Euglena_SEC_1-2017_virNOG_elut.tidy	Euglena_SEC_1-2017	Euglena_SEC_19a_01072017	ENOG411DQJB	11	1558.17417299	euggr	0.0625	0.9166666666666666	0.9084933510491345	0.8660714285714286
euggr_Euglena_SEC_1-2017_virNOG_elut.tidy	Euglena_SEC_1-2017	Euglena_SEC_19a_01072017	ENOG411DQJC	1	146.165832189	euggr	0.005681818181818182	0.25	0.39886373298778	0.3494318181818182
euggr_Euglena_SEC_1-2017_virNOG_elut.tidy	Euglena_SEC_1-2017	Euglena_SEC_19a_01072017	ENOG411DQK2	1	3.48419036068	euggr	0.005681818181818182	0.3333333333333333	0.16714824131129938	0.4943181818181818
euggr_Euglena_SEC_1-2017_virNOG_elut.tidy	Euglena_SEC_1-2017	Euglena_SEC_19a_01072017	ENOG411DQK4	6	670.650706092	euggr	0.03409090909090909	0.13043478260869565	0.1087665236748872	0.16314935064935066
euggr_Euglena_SEC_1-2017_virNOG_elut.tidy	Euglena_SEC_1-2017	Euglena_SEC_19a_01072017	ENOG411DQKG	2	126.645322356	euggr	0.011363636363636364	0.2857142857142857	0.22788391959342816	0.2987012987012987
euggr_Euglena_SEC_1-2017_virNOG_elut.tidy	Euglena_SEC_1-2017	Euglena_SEC_19a_01072017	ENOG411DQKP	5	572.364840184	euggr	0.028409090909090908	0.7142857142857143	0.6150110511321236	0.6939935064935066
euggr_Euglena_SEC_1-2017_virNOG_elut.tidy	Euglena_SEC_1-2017	Euglena_SEC_19a_01072017	ENOG411DQMB	3	159.175852876	euggr	0.017045454545454544	1	0.8265494164753567	1
euggr_Euglena_SEC_1-2017_virNOG_elut.tidy	Euglena_SEC_1-2017	Euglena_SEC_19a_01072017	ENOG411DQME	1	16.4907249886	euggr	0.005681818181818182	0.004807692307692308	0.004770947306660474	0.006173513986013986
euggr_Euglena_SEC_1-2017_virNOG_elut.tidy	Euglena_SEC_1-2017	Euglena_SEC_19a_01072017	ENOG411DQP6	1	148.385664681	euggr	0.005681818181818182	0.05555555555555555	0.07563836576999124	0.06574675324675325
euggr_Euglena_SEC_1-2017_virNOG_elut.tidy	Euglena_SEC_1-2017	Euglena_SEC_19a_01072017	ENOG411DQP8	3	402.037955911	euggr	0.017045454545454544	0.5	0.6062094618494778	0.4133522727272727
euggr_Euglena_SEC_1-2017_virNOG_elut.tidy	Euglena_SEC_1-2017	Euglena_SEC_19a_01072017	ENOG411DQPE	18	472.402972512	euggr	0.10227272727272728	0.43902439024390244	0.38940635752236	0.3968181818181819
euggr_Euglena_SEC_1-2017_virNOG_elut.tidy	Euglena_SEC_1-2017	Euglena_SEC_19a_01072017	ENOG411DQPK	1	24.1360416778	euggr	0.005681818181818182	0.125	0.2088253964367648	0.1996753246753247
euggr_Euglena_SEC_1-2017_virNOG_elut.tidy	Euglena_SEC_1-2017	Euglena_SEC_19a_01072017	ENOG411DQPX	2	8.99805656023	euggr	0.011363636363636364	0.10526315789473684	0.09428250269076419	0.1507177033492823
euggr_Euglena_SEC_1-2017_virNOG_elut.tidy	Euglena_SEC_1-2017	Euglena_SEC_19a_01072017	ENOG411DQQ0	3	6.82447017779	euggr	0.017045454545454544	0.12	0.16038380915644576	0.11045454545454546
euggr_Euglena_SEC_1-2017_virNOG_elut.tidy	Euglena_SEC_1-2017	Euglena_SEC_19a_01072017	ENOG411DQQ1	1	32.9822171482	euggr	0.005681818181818182	1	0.34068960011092436	0.8977272727272728
euggr_Euglena_SEC_1-2017_virNOG_elut.tidy	Euglena_SEC_1-2017	Euglena_SEC_19a_01072017	ENOG411DQQ7	1	37.1223426113	euggr	0.005681818181818182	1	0.6572933768878466	0.8352272727272728
euggr_Euglena_SEC_1-2017_virNOG_elut.tidy	Euglena_SEC_1-2017	Euglena_SEC_19a_01072017	ENOG411DQQW	9	535.876422101	euggr	0.05113636363636364	0.125	0.13698014973144404	0.16051136363636365
euggr_Euglena_SEC_1-2017_virNOG_elut.tidy	Euglena_SEC_1-2017	Euglena_SEC_19a_01072017	ENOG411DQR6	3	77.7901712454	euggr	0.017045454545454544	0.6	0.5963892007209369	0.6034090909090909
euggr_Euglena_SEC_1-2017_virNOG_elut.tidy	Euglena_SEC_1-2017	Euglena_SEC_19a_01072017	ENOG411DQRK	27	1429.61995261	euggr	0.1534090909090909	0.7297297297297297	0.5997819253353164	0.5314529220779222
euggr_Euglena_SEC_1-2017_virNOG_elut.tidy	Euglena_SEC_1-2017	Euglena_SEC_19a_01072017	ENOG411DQRX	5	812.3900319	euggr	0.028409090909090908	0.20833333333333334	0.16534459446614783	0.35137559808612434
euggr_Euglena_SEC_1-2017_virNOG_elut.tidy	Euglena_SEC_1-2017	Euglena_SEC_19a_01072017	ENOG411DQS2	34	5307.20397846	euggr	0.19318181818181818	0.85	0.6084202850571263	0.5353896103896104
euggr_Euglena_SEC_1-2017_virNOG_elut.tidy	Euglena_SEC_1-2017	Euglena_SEC_19a_01072017	ENOG411DQSH	1	302.978311414	euggr	0.005681818181818182	1	0.4134820999104556	0.5511363636363636
euggr_Euglena_SEC_1-2017_virNOG_elut.tidy	Euglena_SEC_1-2017	Euglena_SEC_19a_01072017	ENOG411DQTA	8	498.582217223	euggr	0.045454545454545456	1	0.7872780219622643	0.7348484848484849
euggr_Euglena_SEC_1-2017_virNOG_elut.tidy	Euglena_SEC_1-2017	Euglena_SEC_19a_01072017	ENOG411DQTK	1	17.814491307	euggr	0.005681818181818182	0.3333333333333333	0.4024923535299912	0.4857954545454546
euggr_Euglena_SEC_1-2017_virNOG_elut.tidy	Euglena_SEC_1-2017	Euglena_SEC_19a_01072017	ENOG411DQU2	6	321.297930243	euggr	0.03409090909090909	0.8571428571428571	0.8581730653324383	0.8327922077922078
euggr_Euglena_SEC_1-2017_virNOG_elut.tidy	Euglena_SEC_1-2017	Euglena_SEC_19a_01072017	ENOG411DQUV	2	180.947808605	euggr	0.011363636363636364	0.6666666666666666	0.5045609109978895	0.5511363636363636
euggr_Euglena_SEC_1-2017_virNOG_elut.tidy	Euglena_SEC_1-2017	Euglena_SEC_19a_01072017	ENOG411DQWH	10	1110.86936548	euggr	0.056818181818181816	0.8333333333333334	0.7399785073384564	0.6889204545454546
euggr_Euglena_SEC_1-2017_virNOG_elut.tidy	Euglena_SEC_1-2017	Euglena_SEC_19a_01072017	ENOG411DQWJ	3	244.922587071	euggr	0.017045454545454544	0.3333333333333333	0.2571270972132273	0.20667613636363635
euggr_Euglena_SEC_1-2017_virNOG_elut.tidy	Euglena_SEC_1-2017	Euglena_SEC_19a_01072017	ENOG411DQWR	86	2125.70935964	euggr	0.48863636363636365	0.8686868686868687	0.8556701458591502	0.7482244318181819
euggr_Euglena_SEC_1-2017_virNOG_elut.tidy	Euglena_SEC_1-2017	Euglena_SEC_19a_01072017	ENOG411DQWY	2	290.332708978	euggr	0.011363636363636364	0.07407407407407407	0.13655907367862555	0.06818181818181819
euggr_Euglena_SEC_1-2017_virNOG_elut.tidy	Euglena_SEC_1-2017	Euglena_SEC_19a_01072017	ENOG411DQWZ	2	210.418257432	euggr	0.011363636363636364	0.2857142857142857	0.2587865217392553	0.23863636363636365
euggr_Euglena_SEC_1-2017_virNOG_elut.tidy	Euglena_SEC_1-2017	Euglena_SEC_19a_01072017	ENOG411DQXP	36	966.933217917	euggr	0.20454545454545456	1	1	1
euggr_Euglena_SEC_1-2017_virNOG_elut.tidy	Euglena_SEC_1-2017	Euglena_SEC_19a_01072017	ENOG411DQYJ	25	250.428477267	euggr	0.14204545454545456	1	0.9101039393362569	0.8977272727272727
euggr_Euglena_SEC_1-2017_virNOG_elut.tidy	Euglena_SEC_1-2017	Euglena_SEC_19a_01072017	ENOG411DQZ5	58	1082.38764309	euggr	0.32954545454545453	1	1	1
euggr_Euglena_SEC_1-2017_virNOG_elut.tidy	Euglena_SEC_1-2017	Euglena_SEC_19a_01072017	ENOG411DQZC	2	133.3150148	euggr	0.011363636363636364	0.02040816326530612	0.01838064961743099	0.032815398886827454
euggr_Euglena_SEC_1-2017_virNOG_elut.tidy	Euglena_SEC_1-2017	Euglena_SEC_19a_01072017	ENOG411DR00	2	264.26320773	euggr	0.011363636363636364	0.16666666666666666	0.13760219098076823	0.14015151515151514
euggr_Euglena_SEC_1-2017_virNOG_elut.tidy	Euglena_SEC_1-2017	Euglena_SEC_19a_01072017	ENOG411DR0P	22	3186.72702782	euggr	0.125	0.22448979591836735	0.2748999671696656	0.288265306122449
euggr_Euglena_SEC_1-2017_virNOG_elut.tidy	Euglena_SEC_1-2017	Euglena_SEC_19a_01072017	ENOG411DR12	5	50.508262546	euggr	0.028409090909090908	0.7142857142857143	0.5209014468675675	0.6939935064935066
euggr_Euglena_SEC_1-2017_virNOG_elut.tidy	Euglena_SEC_1-2017	Euglena_SEC_19a_01072017	ENOG411DR1G	8	750.432391696	euggr	0.045454545454545456	0.36363636363636365	0.34742984215491035	0.365702479338843
euggr_Euglena_SEC_1-2017_virNOG_elut.tidy	Euglena_SEC_1-2017	Euglena_SEC_19a_01072017	ENOG411DR1N	1	22.1107220979	euggr	0.005681818181818182	0.015151515151515152	0.006968118807877513	0.017303719008264464
euggr_Euglena_SEC_1-2017_virNOG_elut.tidy	Euglena_SEC_1-2017	Euglena_SEC_19a_01072017	ENOG411DR1Q	1	108.370364983	euggr	0.005681818181818182	0.2	0.20257278489267988	0.17954545454545454
euggr_Euglena_SEC_1-2017_virNOG_elut.tidy	Euglena_SEC_1-2017	Euglena_SEC_19a_01072017	ENOG411DR1T	4	36.096933224	euggr	0.022727272727272728	0.4444444444444444	0.3795194489148742	0.4393939393939394
euggr_Euglena_SEC_1-2017_virNOG_elut.tidy	Euglena_SEC_1-2017	Euglena_SEC_19a_01072017	ENOG411DR1W	2	107.439117523	euggr	0.011363636363636364	0.14285714285714285	0.18421251745914421	0.16152597402597405
euggr_Euglena_SEC_1-2017_virNOG_elut.tidy	Euglena_SEC_1-2017	Euglena_SEC_19a_01072017	ENOG411DR1Y	1	12.3720726076	euggr	0.005681818181818182	0.125	0.07618321202596665	0.23650568181818182
euggr_Euglena_SEC_1-2017_virNOG_elut.tidy	Euglena_SEC_1-2017	Euglena_SEC_19a_01072017	ENOG411DR2N	27	2805.557288	euggr	0.1534090909090909	0.75	0.7039471896965723	0.7542613636363636
euggr_Euglena_SEC_1-2017_virNOG_elut.tidy	Euglena_SEC_1-2017	Euglena_SEC_19a_01072017	ENOG411DR3A	26	2073.72687439	euggr	0.14772727272727273	1	0.9691469478905543	0.7164772727272728
euggr_Euglena_SEC_1-2017_virNOG_elut.tidy	Euglena_SEC_1-2017	Euglena_SEC_19a_01072017	ENOG411DR3E	1	118.394175621	euggr	0.005681818181818182	0.09090909090909091	0.11303239883394291	0.09204545454545456
euggr_Euglena_SEC_1-2017_virNOG_elut.tidy	Euglena_SEC_1-2017	Euglena_SEC_19a_01072017	ENOG411DR45	4	154.503865273	euggr	0.022727272727272728	0.8	0.4590597334290834	0.8045454545454546
euggr_Euglena_SEC_1-2017_virNOG_elut.tidy	Euglena_SEC_1-2017	Euglena_SEC_19a_01072017	ENOG411DR4Q	6	45.6274672687	euggr	0.03409090909090909	0.6666666666666666	0.6571325452406068	0.6704545454545454
euggr_Euglena_SEC_1-2017_virNOG_elut.tidy	Euglena_SEC_1-2017	Euglena_SEC_19a_01072017	ENOG411DR51	3	91.1539332334	euggr	0.017045454545454544	0.75	0.6514539640093479	1
euggr_Euglena_SEC_1-2017_virNOG_elut.tidy	Euglena_SEC_1-2017	Euglena_SEC_19a_01072017	ENOG411DR52	5	239.850889739	euggr	0.028409090909090908	0.625	0.599447606879641	0.6285511363636364
euggr_Euglena_SEC_1-2017_virNOG_elut.tidy	Euglena_SEC_1-2017	Euglena_SEC_19a_01072017	ENOG411DR5A	1	89.8946638261	euggr	0.005681818181818182	0.5	0.6002271316361419	0.4857954545454546
euggr_Euglena_SEC_1-2017_virNOG_elut.tidy	Euglena_SEC_1-2017	Euglena_SEC_19a_01072017	ENOG411DR5D	1	133.666902094	euggr	0.005681818181818182	0.5	0.49196247759745126	0.4488636363636364
euggr_Euglena_SEC_1-2017_virNOG_elut.tidy	Euglena_SEC_1-2017	Euglena_SEC_19a_01072017	ENOG411DR5H	5	1876.48261208	euggr	0.028409090909090908	1	1	1
euggr_Euglena_SEC_1-2017_virNOG_elut.tidy	Euglena_SEC_1-2017	Euglena_SEC_19a_01072017	ENOG411DR75	1	79.7037167234	euggr	0.005681818181818182	1	0.6992174163690008	0.8409090909090909
euggr_Euglena_SEC_1-2017_virNOG_elut.tidy	Euglena_SEC_1-2017	Euglena_SEC_19a_01072017	ENOG411DR76	2	29.4985956856	euggr	0.011363636363636364	0.6666666666666666	0.46048475255799065	0.6704545454545455
euggr_Euglena_SEC_1-2017_virNOG_elut.tidy	Euglena_SEC_1-2017	Euglena_SEC_19a_01072017	ENOG411DR7C	9	1462.06186022	euggr	0.05113636363636364	0.3	0.22337908407589	0.39851097178683387
euggr_Euglena_SEC_1-2017_virNOG_elut.tidy	Euglena_SEC_1-2017	Euglena_SEC_19a_01072017	ENOG411DR7V	2	114.379396087	euggr	0.011363636363636364	0.3333333333333333	0.5766324802264595	0.42803030303030304
euggr_Euglena_SEC_1-2017_virNOG_elut.tidy	Euglena_SEC_1-2017	Euglena_SEC_19a_01072017	ENOG411DR8I	2	187.087808077	euggr	0.011363636363636364	1	0.46593710131793503	0.9715909090909092
euggr_Euglena_SEC_1-2017_virNOG_elut.tidy	Euglena_SEC_1-2017	Euglena_SEC_19a_01072017	ENOG411DR8U	3	596.598219386	euggr	0.017045454545454544	0.42857142857142855	0.42551526099560116	0.3603896103896103
euggr_Euglena_SEC_1-2017_virNOG_elut.tidy	Euglena_SEC_1-2017	Euglena_SEC_19a_01072017	ENOG411DR9B	1	28.0856525801	euggr	0.005681818181818182	0.011904761904761904	0.005635826956452324	0.043924825174825176
euggr_Euglena_SEC_1-2017_virNOG_elut.tidy	Euglena_SEC_1-2017	Euglena_SEC_19a_01072017	ENOG411DRA9	1	108.446731888	euggr	0.005681818181818182	0.5	1	0.8210227272727273
euggr_Euglena_SEC_1-2017_virNOG_elut.tidy	Euglena_SEC_1-2017	Euglena_SEC_19a_01072017	ENOG411DRAU	1	132.369165181	euggr	0.005681818181818182	1	1	1
euggr_Euglena_SEC_1-2017_virNOG_elut.tidy	Euglena_SEC_1-2017	Euglena_SEC_19a_01072017	ENOG411DRAV	1	99.5789946217	euggr	0.005681818181818182	0.037037037037037035	0.027766520405663513	0.06574675324675325
euggr_Euglena_SEC_1-2017_virNOG_elut.tidy	Euglena_SEC_1-2017	Euglena_SEC_19a_01072017	ENOG411DRB0	2	103.187193462	euggr	0.011363636363636364	0.2857142857142857	0.2959334661064135	0.2803030303030303
euggr_Euglena_SEC_1-2017_virNOG_elut.tidy	Euglena_SEC_1-2017	Euglena_SEC_19a_01072017	ENOG411DRBM	27	375.219680827	euggr	0.1534090909090909	1	1	1
euggr_Euglena_SEC_1-2017_virNOG_elut.tidy	Euglena_SEC_1-2017	Euglena_SEC_19a_01072017	ENOG411DRC9	8	562.179091345	euggr	0.045454545454545456	0.8888888888888888	0.87072949229044	0.8636363636363638
euggr_Euglena_SEC_1-2017_virNOG_elut.tidy	Euglena_SEC_1-2017	Euglena_SEC_19a_01072017	ENOG411DRE6	6	197.753772961	euggr	0.03409090909090909	0.13953488372093023	0.10700946203037955	0.1791754756871036
euggr_Euglena_SEC_1-2017_virNOG_elut.tidy	Euglena_SEC_1-2017	Euglena_SEC_19a_01072017	ENOG411DREQ	4	416.250331428	euggr	0.022727272727272728	1	1	1
euggr_Euglena_SEC_1-2017_virNOG_elut.tidy	Euglena_SEC_1-2017	Euglena_SEC_19a_01072017	ENOG411DRER	2	100.46638831	euggr	0.011363636363636364	0.16666666666666666	0.222054709933506	0.20764462809917356
euggr_Euglena_SEC_1-2017_virNOG_elut.tidy	Euglena_SEC_1-2017	Euglena_SEC_19a_01072017	ENOG411DRGG	2	41.5445284994	euggr	0.011363636363636364	0.6666666666666666	0.48705118058994495	0.6704545454545455
euggr_Euglena_SEC_1-2017_virNOG_elut.tidy	Euglena_SEC_1-2017	Euglena_SEC_19a_01072017	ENOG411DRGN	1	40.6446558869	euggr	0.005681818181818182	0.5	0.2577485027386879	0.4943181818181818
euggr_Euglena_SEC_1-2017_virNOG_elut.tidy	Euglena_SEC_1-2017	Euglena_SEC_19a_01072017	ENOG411DRH9	2	314.562188844	euggr	0.011363636363636364	0.125	0.16644201645378429	0.14133522727272727
euggr_Euglena_SEC_1-2017_virNOG_elut.tidy	Euglena_SEC_1-2017	Euglena_SEC_19a_01072017	ENOG411DRHD	5	407.085396393	euggr	0.028409090909090908	0.8333333333333334	0.6460195172320432	0.5511363636363636
euggr_Euglena_SEC_1-2017_virNOG_elut.tidy	Euglena_SEC_1-2017	Euglena_SEC_19a_01072017	ENOG411DRHI	1	23.9762499464	euggr	0.005681818181818182	0.043478260869565216	0.06580021121877097	0.05438311688311689
euggr_Euglena_SEC_1-2017_virNOG_elut.tidy	Euglena_SEC_1-2017	Euglena_SEC_19a_01072017	ENOG411DRHP	1	79.4808574785	euggr	0.005681818181818182	0.5	0.5065332278137322	0.5028409090909091
euggr_Euglena_SEC_1-2017_virNOG_elut.tidy	Euglena_SEC_1-2017	Euglena_SEC_19a_01072017	ENOG411DRI4	1	127.56103920300001	euggr	0.005681818181818182	0.034482758620689655	0.036387208013580155	0.048197492163009406
euggr_Euglena_SEC_1-2017_virNOG_elut.tidy	Euglena_SEC_1-2017	Euglena_SEC_19a_01072017	ENOG411DRI7	1	20.2518924117	euggr	0.005681818181818182	0.5	0.27003172917269014	0.5227272727272727
euggr_Euglena_SEC_1-2017_virNOG_elut.tidy	Euglena_SEC_1-2017	Euglena_SEC_19a_01072017	ENOG411DRI9	3	58.1408273502	euggr	0.017045454545454544	0.17647058823529413	0.10580835388910043	0.8267045454545454
euggr_Euglena_SEC_1-2017_virNOG_elut.tidy	Euglena_SEC_1-2017	Euglena_SEC_19a_01072017	ENOG411DRIZ	2	50.0669610087	euggr	0.011363636363636364	0.044444444444444446	0.030959366295471916	0.059509569377990436
euggr_Euglena_SEC_1-2017_virNOG_elut.tidy	Euglena_SEC_1-2017	Euglena_SEC_19a_01072017	ENOG411DRJ6	15	786.992141485	euggr	0.08522727272727272	0.3488372093023256	0.3406547636133205	0.2913583509513742
euggr_Euglena_SEC_1-2017_virNOG_elut.tidy	Euglena_SEC_1-2017	Euglena_SEC_19a_01072017	ENOG411DRJT	25	1232.87926763	euggr	0.14204545454545456	0.8620689655172413	0.8866829185076965	0.8611505681818182
euggr_Euglena_SEC_1-2017_virNOG_elut.tidy	Euglena_SEC_1-2017	Euglena_SEC_19a_01072017	ENOG411DRK2	136	8969.51005088	euggr	0.7727272727272727	0.9006622516556292	0.9387272341648026	0.8750752558699578
euggr_Euglena_SEC_1-2017_virNOG_elut.tidy	Euglena_SEC_1-2017	Euglena_SEC_19a_01072017	ENOG411DRK4	1	102.175355606	euggr	0.005681818181818182	1	0.9839249551952083	0.8977272727272728
euggr_Euglena_SEC_1-2017_virNOG_elut.tidy	Euglena_SEC_1-2017	Euglena_SEC_19a_01072017	ENOG411DRKH	1	190.537602675	euggr	0.005681818181818182	0.3333333333333333	0.4919624775982665	0.29924242424242425
euggr_Euglena_SEC_1-2017_virNOG_elut.tidy	Euglena_SEC_1-2017	Euglena_SEC_19a_01072017	ENOG411DRKV	1	198.036102991	euggr	0.005681818181818182	0.25	0.36764171258120293	0.47301136363636365
euggr_Euglena_SEC_1-2017_virNOG_elut.tidy	Euglena_SEC_1-2017	Euglena_SEC_19a_01072017	ENOG411DRKY	1	51.2918843682	euggr	0.005681818181818182	0.3333333333333333	0.3896409444733117	0.33522727272727276
euggr_Euglena_SEC_1-2017_virNOG_elut.tidy	Euglena_SEC_1-2017	Euglena_SEC_19a_01072017	ENOG411DRM2	3	59.5279389336	euggr	0.017045454545454544	1	0.6142480655645768	0.5511363636363635
euggr_Euglena_SEC_1-2017_virNOG_elut.tidy	Euglena_SEC_1-2017	Euglena_SEC_19a_01072017	ENOG411DRN1	3	277.987514643	euggr	0.017045454545454544	0.030927835051546393	0.026672774714243695	0.04973055295220243
euggr_Euglena_SEC_1-2017_virNOG_elut.tidy	Euglena_SEC_1-2017	Euglena_SEC_19a_01072017	ENOG411DRNP	1	50.7312521437	euggr	0.005681818181818182	0.015873015873015872	0.011133198321957546	0.018127705627705628
euggr_Euglena_SEC_1-2017_virNOG_elut.tidy	Euglena_SEC_1-2017	Euglena_SEC_19a_01072017	ENOG411DRP7	10	22.3519367599	euggr	0.056818181818181816	0.29411764705882354	0.2624482112859827	0.3443526170798898
euggr_Euglena_SEC_1-2017_virNOG_elut.tidy	Euglena_SEC_1-2017	Euglena_SEC_19a_01072017	ENOG411DRPB	1	102.228277924	euggr	0.005681818181818182	1	1	0.9715909090909092
euggr_Euglena_SEC_1-2017_virNOG_elut.tidy	Euglena_SEC_1-2017	Euglena_SEC_19a_01072017	ENOG411DRQE	1	9.58843993384	euggr	0.005681818181818182	0.011235955056179775	0.009649533297502767	0.01283197139938713
euggr_Euglena_SEC_1-2017_virNOG_elut.tidy	Euglena_SEC_1-2017	Euglena_SEC_19a_01072017	ENOG411DRQI	2	72.6317869827	euggr	0.011363636363636364	1	0.8610644191045054	0.8977272727272728
euggr_Euglena_SEC_1-2017_virNOG_elut.tidy	Euglena_SEC_1-2017	Euglena_SEC_19a_01072017	ENOG411DRQT	34	1179.95456995	euggr	0.19318181818181818	0.09826589595375723	0.06804257998076375	0.19318181818181818
euggr_Euglena_SEC_1-2017_virNOG_elut.tidy	Euglena_SEC_1-2017	Euglena_SEC_19a_01072017	ENOG411DRQV	3	259.053553616	euggr	0.017045454545454544	0.25	0.2725526886019239	0.23011363636363635
euggr_Euglena_SEC_1-2017_virNOG_elut.tidy	Euglena_SEC_1-2017	Euglena_SEC_19a_01072017	ENOG411DRS7	1	46.5325051659	euggr	0.005681818181818182	0.125	0.08483393291665708	0.17897727272727273
euggr_Euglena_SEC_1-2017_virNOG_elut.tidy	Euglena_SEC_1-2017	Euglena_SEC_19a_01072017	ENOG411DRSV	5	626.107199359	euggr	0.028409090909090908	0.16129032258064516	0.14937737049152014	0.21915584415584416
euggr_Euglena_SEC_1-2017_virNOG_elut.tidy	Euglena_SEC_1-2017	Euglena_SEC_19a_01072017	ENOG411DRSZ	4	6.3882718527	euggr	0.022727272727272728	0.5714285714285714	0.3855293885551275	0.6525974025974026
euggr_Euglena_SEC_1-2017_virNOG_elut.tidy	Euglena_SEC_1-2017	Euglena_SEC_19a_01072017	ENOG411DRTR	1	80.6495816497	euggr	0.005681818181818182	1	0.39716341857497883	0.9715909090909092
euggr_Euglena_SEC_1-2017_virNOG_elut.tidy	Euglena_SEC_1-2017	Euglena_SEC_19a_01072017	ENOG411DRUE	3	270.874649277	euggr	0.017045454545454544	0.75	0.9553696234653035	0.7542613636363635
euggr_Euglena_SEC_1-2017_virNOG_elut.tidy	Euglena_SEC_1-2017	Euglena_SEC_19a_01072017	ENOG411DRUN	1	65.6645009528	euggr	0.005681818181818182	1	0.8550704297224495	0.9886363636363636
euggr_Euglena_SEC_1-2017_virNOG_elut.tidy	Euglena_SEC_1-2017	Euglena_SEC_19a_01072017	ENOG411DRV0	4	512.110863876	euggr	0.022727272727272728	0.05	0.03238907394928811	0.05653409090909091
euggr_Euglena_SEC_1-2017_virNOG_elut.tidy	Euglena_SEC_1-2017	Euglena_SEC_19a_01072017	ENOG411DRVF	31	6649.80227834	euggr	0.17613636363636365	0.775	0.752781645336943	0.7521498771498772
euggr_Euglena_SEC_1-2017_virNOG_elut.tidy	Euglena_SEC_1-2017	Euglena_SEC_19a_01072017	ENOG411DRVH	1	43.3355286496	euggr	0.005681818181818182	0.09090909090909091	0.10675085964833278	0.09204545454545456
euggr_Euglena_SEC_1-2017_virNOG_elut.tidy	Euglena_SEC_1-2017	Euglena_SEC_19a_01072017	ENOG411DRVM	4	143.877714429	euggr	0.022727272727272728	0.8	0.6592409919094413	0.7772727272727273
euggr_Euglena_SEC_1-2017_virNOG_elut.tidy	Euglena_SEC_1-2017	Euglena_SEC_19a_01072017	ENOG411DRW6	1	10.7553785722	euggr	0.005681818181818182	1	0.914631819630546	0.9204545454545455
euggr_Euglena_SEC_1-2017_virNOG_elut.tidy	Euglena_SEC_1-2017	Euglena_SEC_19a_01072017	ENOG411DRWV	1	49.1414561965	euggr	0.005681818181818182	1	0.9839249551964057	0.8977272727272728
euggr_Euglena_SEC_1-2017_virNOG_elut.tidy	Euglena_SEC_1-2017	Euglena_SEC_19a_01072017	ENOG411DRXM	12	260.768818206	euggr	0.06818181818181818	1	0.8515537631047861	0.9715909090909091
euggr_Euglena_SEC_1-2017_virNOG_elut.tidy	Euglena_SEC_1-2017	Euglena_SEC_19a_01072017	ENOG411DRXN	1	79.7622309689	euggr	0.005681818181818182	0.03125	0.036619634545453514	0.04755892255892256
euggr_Euglena_SEC_1-2017_virNOG_elut.tidy	Euglena_SEC_1-2017	Euglena_SEC_19a_01072017	ENOG411DRXZ	122	5151.99715987	euggr	0.6931818181818182	1	1	0.9607256778309411
euggr_Euglena_SEC_1-2017_virNOG_elut.tidy	Euglena_SEC_1-2017	Euglena_SEC_19a_01072017	ENOG411DRY3	1	229.938897055	euggr	0.005681818181818182	0.3333333333333333	0.38745366955598365	0.3825757575757576
euggr_Euglena_SEC_1-2017_virNOG_elut.tidy	Euglena_SEC_1-2017	Euglena_SEC_19a_01072017	ENOG411DRYS	19	597.296065223	euggr	0.10795454545454546	0.10160427807486631	0.059706840172787067	0.1148821098687409
euggr_Euglena_SEC_1-2017_virNOG_elut.tidy	Euglena_SEC_1-2017	Euglena_SEC_19a_01072017	ENOG411DRYT	1	13.6970303532	euggr	0.005681818181818182	1	0.37614278491966563	0.8352272727272728
euggr_Euglena_SEC_1-2017_virNOG_elut.tidy	Euglena_SEC_1-2017	Euglena_SEC_19a_01072017	ENOG411DRZ8	6	282.616688041	euggr	0.03409090909090909	0.09375	0.07306579056474796	0.11814263322884011
euggr_Euglena_SEC_1-2017_virNOG_elut.tidy	Euglena_SEC_1-2017	Euglena_SEC_19a_01072017	ENOG411DRZS	3	359.773765952	euggr	0.017045454545454544	1	1	1
euggr_Euglena_SEC_1-2017_virNOG_elut.tidy	Euglena_SEC_1-2017	Euglena_SEC_19a_01072017	ENOG411DS00	1	87.6974100361	euggr	0.005681818181818182	0.3333333333333333	0.31502594779268533	0.3295454545454546
euggr_Euglena_SEC_1-2017_virNOG_elut.tidy	Euglena_SEC_1-2017	Euglena_SEC_19a_01072017	ENOG411DS09	32	343.289369724	euggr	0.18181818181818182	0.05604203152364273	0.028136125882685277	0.18181818181818182
euggr_Euglena_SEC_1-2017_virNOG_elut.tidy	Euglena_SEC_1-2017	Euglena_SEC_19a_01072017	ENOG411DS17	9	518.35426761	euggr	0.05113636363636364	0.8181818181818182	0.5147571817029747	0.45092975206611574
euggr_Euglena_SEC_1-2017_virNOG_elut.tidy	Euglena_SEC_1-2017	Euglena_SEC_19a_01072017	ENOG411DS18	2	525.036949593	euggr	0.011363636363636364	1	1	1
euggr_Euglena_SEC_1-2017_virNOG_elut.tidy	Euglena_SEC_1-2017	Euglena_SEC_19a_01072017	ENOG411DS1G	8	618.98794805	euggr	0.045454545454545456	0.09411764705882353	0.07120918584749047	0.28046421663442944
euggr_Euglena_SEC_1-2017_virNOG_elut.tidy	Euglena_SEC_1-2017	Euglena_SEC_19a_01072017	ENOG411DS1Q	38	1905.02801286	euggr	0.2159090909090909	0.8837209302325582	0.8609343357936952	0.7933403805496828
euggr_Euglena_SEC_1-2017_virNOG_elut.tidy	Euglena_SEC_1-2017	Euglena_SEC_19a_01072017	ENOG411DS1X	9	92.8703041846	euggr	0.05113636363636364	0.02830188679245283	0.02480714022897109	0.06504186602870814
euggr_Euglena_SEC_1-2017_virNOG_elut.tidy	Euglena_SEC_1-2017	Euglena_SEC_19a_01072017	ENOG411DS20	13	588.108011433	euggr	0.07386363636363637	0.8666666666666667	0.7965790336761149	0.8715909090909092
euggr_Euglena_SEC_1-2017_virNOG_elut.tidy	Euglena_SEC_1-2017	Euglena_SEC_19a_01072017	ENOG411DS2F	5	13.3836096334	euggr	0.028409090909090908	0.2	0.19437501359167697	0.22727272727272727
euggr_Euglena_SEC_1-2017_virNOG_elut.tidy	Euglena_SEC_1-2017	Euglena_SEC_19a_01072017	ENOG411DS3E	1	37.2999614755	euggr	0.005681818181818182	0.012987012987012988	0.019780118264679153	0.022372159090909092
euggr_Euglena_SEC_1-2017_virNOG_elut.tidy	Euglena_SEC_1-2017	Euglena_SEC_19a_01072017	ENOG411DS3Q	1	129.495479098	euggr	0.005681818181818182	1	0.9450778433727475	0.8352272727272728
euggr_Euglena_SEC_1-2017_virNOG_elut.tidy	Euglena_SEC_1-2017	Euglena_SEC_19a_01072017	ENOG411DS46	1	213.482390395	euggr	0.005681818181818182	1	1	1
euggr_Euglena_SEC_1-2017_virNOG_elut.tidy	Euglena_SEC_1-2017	Euglena_SEC_19a_01072017	ENOG411DS4G	13	1716.95235343	euggr	0.07386363636363637	0.5416666666666666	0.6463243557386177	0.5170454545454546
euggr_Euglena_SEC_1-2017_virNOG_elut.tidy	Euglena_SEC_1-2017	Euglena_SEC_19a_01072017	ENOG411DS4I	4	102.024643648	euggr	0.022727272727272728	0.020942408376963352	0.014593044015871647	0.023917182294145644
euggr_Euglena_SEC_1-2017_virNOG_elut.tidy	Euglena_SEC_1-2017	Euglena_SEC_19a_01072017	ENOG411DS6A	3	323.609130284	euggr	0.017045454545454544	0.75	0.7943458411883177	0.6903409090909091
euggr_Euglena_SEC_1-2017_virNOG_elut.tidy	Euglena_SEC_1-2017	Euglena_SEC_19a_01072017	ENOG411DS7U	1	19.0508020684	euggr	0.005681818181818182	0.5	0.31448003329461177	0.8352272727272728
euggr_Euglena_SEC_1-2017_virNOG_elut.tidy	Euglena_SEC_1-2017	Euglena_SEC_19a_01072017	ENOG411DS83	11	1877.80798184	euggr	0.0625	0.6111111111111112	0.5884446949325893	0.6041666666666666
euggr_Euglena_SEC_1-2017_virNOG_elut.tidy	Euglena_SEC_1-2017	Euglena_SEC_19a_01072017	ENOG411DS8P	1	172.582582451	euggr	0.005681818181818182	0.5	0.5082273188771956	0.5028409090909091
euggr_Euglena_SEC_1-2017_virNOG_elut.tidy	Euglena_SEC_1-2017	Euglena_SEC_19a_01072017	ENOG411DS8X	37	1444.62757019	euggr	0.21022727272727273	0.9024390243902439	0.8137203755160827	0.6578079178885631
euggr_Euglena_SEC_1-2017_virNOG_elut.tidy	Euglena_SEC_1-2017	Euglena_SEC_19a_01072017	ENOG411DS91	1	5.49002678311	euggr	0.005681818181818182	0.5	0.2315117541638163	0.4488636363636364
euggr_Euglena_SEC_1-2017_virNOG_elut.tidy	Euglena_SEC_1-2017	Euglena_SEC_19a_01072017	ENOG411DS9E	1	13.6574367624	euggr	0.005681818181818182	0.5	0.16570010627706913	0.8352272727272728
euggr_Euglena_SEC_1-2017_virNOG_elut.tidy	Euglena_SEC_1-2017	Euglena_SEC_19a_01072017	ENOG411DSA0	1	15.7092107543	euggr	0.005681818181818182	1	0.5914371301724132	0.5511363636363636
euggr_Euglena_SEC_1-2017_virNOG_elut.tidy	Euglena_SEC_1-2017	Euglena_SEC_19a_01072017	ENOG411DSA3	4	263.048845617	euggr	0.022727272727272728	0.6666666666666666	0.5492762356000597	0.5606060606060606
euggr_Euglena_SEC_1-2017_virNOG_elut.tidy	Euglena_SEC_1-2017	Euglena_SEC_19a_01072017	ENOG411DSA5	5	385.577602195	euggr	0.028409090909090908	0.8333333333333334	0.8611364222298363	0.7670454545454546
euggr_Euglena_SEC_1-2017_virNOG_elut.tidy	Euglena_SEC_1-2017	Euglena_SEC_19a_01072017	ENOG411DSAC	1	90.4913098249	euggr	0.005681818181818182	0.05555555555555555	0.03857833960095526	0.1112689393939394
euggr_Euglena_SEC_1-2017_virNOG_elut.tidy	Euglena_SEC_1-2017	Euglena_SEC_19a_01072017	ENOG411DSAQ	7	291.602224626	euggr	0.03977272727272727	0.7777777777777778	0.6692427948531083	0.7556818181818182
euggr_Euglena_SEC_1-2017_virNOG_elut.tidy	Euglena_SEC_1-2017	Euglena_SEC_19a_01072017	ENOG411DSB5	2	94.338914655	euggr	0.011363636363636364	1	1	1
euggr_Euglena_SEC_1-2017_virNOG_elut.tidy	Euglena_SEC_1-2017	Euglena_SEC_19a_01072017	ENOG411DSB6	1	79.8160000797	euggr	0.005681818181818182	1	0.3694871025161873	0.8352272727272728
euggr_Euglena_SEC_1-2017_virNOG_elut.tidy	Euglena_SEC_1-2017	Euglena_SEC_19a_01072017	ENOG411DSBB	1	50.7784879464	euggr	0.005681818181818182	0.030303030303030304	0.01408358192415803	0.08367768595041324
euggr_Euglena_SEC_1-2017_virNOG_elut.tidy	Euglena_SEC_1-2017	Euglena_SEC_19a_01072017	ENOG411DSBH	1	124.987233127	euggr	0.005681818181818182	0.017857142857142856	0.021354564638599492	0.03510551948051948
euggr_Euglena_SEC_1-2017_virNOG_elut.tidy	Euglena_SEC_1-2017	Euglena_SEC_19a_01072017	ENOG411DSC3	1	101.690234356	euggr	0.005681818181818182	0.1	0.15887884238048533	0.16314935064935066
euggr_Euglena_SEC_1-2017_virNOG_elut.tidy	Euglena_SEC_1-2017	Euglena_SEC_19a_01072017	ENOG411DSCA	33	4271.6040901	euggr	0.1875	1	1	1
euggr_Euglena_SEC_1-2017_virNOG_elut.tidy	Euglena_SEC_1-2017	Euglena_SEC_19a_01072017	ENOG411DSCN	1	104.386402486	euggr	0.005681818181818182	0.5	0.30712403278127187	0.4857954545454546
euggr_Euglena_SEC_1-2017_virNOG_elut.tidy	Euglena_SEC_1-2017	Euglena_SEC_19a_01072017	ENOG411DSDH	90	1860.78668175	euggr	0.5113636363636364	0.9473684210526315	0.9622831212067939	0.9527511961722487
euggr_Euglena_SEC_1-2017_virNOG_elut.tidy	Euglena_SEC_1-2017	Euglena_SEC_19a_01072017	ENOG411DSDM	14	2179.17555536	euggr	0.07954545454545454	0.6666666666666666	0.6485978593014096	0.5511363636363636
euggr_Euglena_SEC_1-2017_virNOG_elut.tidy	Euglena_SEC_1-2017	Euglena_SEC_19a_01072017	ENOG411DSDU	1	63.4140651796	euggr	0.005681818181818182	0.3333333333333333	0.29157736943270324	0.33522727272727276
euggr_Euglena_SEC_1-2017_virNOG_elut.tidy	Euglena_SEC_1-2017	Euglena_SEC_19a_01072017	ENOG411DSE0	4	264.18870061	euggr	0.022727272727272728	0.06779661016949153	0.040949136362530905	0.07934609250398723
euggr_Euglena_SEC_1-2017_virNOG_elut.tidy	Euglena_SEC_1-2017	Euglena_SEC_19a_01072017	ENOG411DSET	1	62.70919439	euggr	0.005681818181818182	0.045454545454545456	0.04295300861600704	0.04383116883116883
euggr_Euglena_SEC_1-2017_virNOG_elut.tidy	Euglena_SEC_1-2017	Euglena_SEC_19a_01072017	ENOG411DSEV	1	19.8978750928	euggr	0.005681818181818182	1	0.2569649292418134	0.8409090909090909
euggr_Euglena_SEC_1-2017_virNOG_elut.tidy	Euglena_SEC_1-2017	Euglena_SEC_19a_01072017	ENOG411DSF5	10	1795.22736122	euggr	0.056818181818181816	0.04424778761061947	0.039547938947732945	0.056818181818181816
euggr_Euglena_SEC_1-2017_virNOG_elut.tidy	Euglena_SEC_1-2017	Euglena_SEC_19a_01072017	ENOG411DSF6	1	32.0235443655	euggr	0.005681818181818182	0.5	0.198963756500302	0.4176136363636364
euggr_Euglena_SEC_1-2017_virNOG_elut.tidy	Euglena_SEC_1-2017	Euglena_SEC_19a_01072017	ENOG411DSFE	5	224.6829847	euggr	0.028409090909090908	0.06666666666666667	0.06481870149152537	0.06136363636363636
euggr_Euglena_SEC_1-2017_virNOG_elut.tidy	Euglena_SEC_1-2017	Euglena_SEC_19a_01072017	ENOG411DSG6	1	52.7428395111	euggr	0.005681818181818182	0.25	0.18947834450306894	0.7196969696969697
euggr_Euglena_SEC_1-2017_virNOG_elut.tidy	Euglena_SEC_1-2017	Euglena_SEC_19a_01072017	ENOG411DSG7	3	530.26197548	euggr	0.017045454545454544	0.3	0.33474853656293935	0.31534090909090906
euggr_Euglena_SEC_1-2017_virNOG_elut.tidy	Euglena_SEC_1-2017	Euglena_SEC_19a_01072017	ENOG411DSG9	1	40.6016200525	euggr	0.005681818181818182	0.0125	0.0066516299136748225	0.02009943181818182
euggr_Euglena_SEC_1-2017_virNOG_elut.tidy	Euglena_SEC_1-2017	Euglena_SEC_19a_01072017	ENOG411DSGE	1	10.305384742	euggr	0.005681818181818182	0.5	0.30651173298862716	0.4943181818181818
euggr_Euglena_SEC_1-2017_virNOG_elut.tidy	Euglena_SEC_1-2017	Euglena_SEC_19a_01072017	ENOG411DSGF	2	203.492895726	euggr	0.011363636363636364	0.5	0.48685828295251093	0.4943181818181818
euggr_Euglena_SEC_1-2017_virNOG_elut.tidy	Euglena_SEC_1-2017	Euglena_SEC_19a_01072017	ENOG411DSH7	2	20.6694911598	euggr	0.011363636363636364	1	0.9266722163351344	1
euggr_Euglena_SEC_1-2017_virNOG_elut.tidy	Euglena_SEC_1-2017	Euglena_SEC_19a_01072017	ENOG411DSHC	1	96.5240638132	euggr	0.005681818181818182	0.045454545454545456	0.042416883732600275	0.07308884297520661
euggr_Euglena_SEC_1-2017_virNOG_elut.tidy	Euglena_SEC_1-2017	Euglena_SEC_19a_01072017	ENOG411DSHW	17	2734.48053757	euggr	0.09659090909090909	0.7727272727272727	0.6660774637319349	0.693698347107438
euggr_Euglena_SEC_1-2017_virNOG_elut.tidy	Euglena_SEC_1-2017	Euglena_SEC_19a_01072017	ENOG411DSI3	1	18.0529963399	euggr	0.005681818181818182	0.005319148936170213	0.00567658997261034	0.006074709864603482
euggr_Euglena_SEC_1-2017_virNOG_elut.tidy	Euglena_SEC_1-2017	Euglena_SEC_19a_01072017	ENOG411DSI5	6	346.08459577	euggr	0.03409090909090909	0.6666666666666666	0.6930254032246509	0.5984848484848485
euggr_Euglena_SEC_1-2017_virNOG_elut.tidy	Euglena_SEC_1-2017	Euglena_SEC_19a_01072017	ENOG411DSIH	5	577.064759373	euggr	0.028409090909090908	0.23809523809523808	0.28174040301950387	0.28273809523809523
euggr_Euglena_SEC_1-2017_virNOG_elut.tidy	Euglena_SEC_1-2017	Euglena_SEC_19a_01072017	ENOG411DSK3	40	4390.07576744	euggr	0.22727272727272727	0.8888888888888888	0.8506689770122959	0.7979797979797979
euggr_Euglena_SEC_1-2017_virNOG_elut.tidy	Euglena_SEC_1-2017	Euglena_SEC_19a_01072017	ENOG411DSK9	1	35.9995833293	euggr	0.005681818181818182	0.3333333333333333	0.1962392746540936	0.3484848484848485
euggr_Euglena_SEC_1-2017_virNOG_elut.tidy	Euglena_SEC_1-2017	Euglena_SEC_19a_01072017	ENOG411DSKJ	1	15.9526854936	euggr	0.005681818181818182	0.5	0.9462606939129223	0.8210227272727273
euggr_Euglena_SEC_1-2017_virNOG_elut.tidy	Euglena_SEC_1-2017	Euglena_SEC_19a_01072017	ENOG411DSKT	3	241.310159533	euggr	0.017045454545454544	0.23076923076923078	0.24357685945939353	0.25103305785123964
euggr_Euglena_SEC_1-2017_virNOG_elut.tidy	Euglena_SEC_1-2017	Euglena_SEC_19a_01072017	ENOG411DSMJ	45	875.681217135	euggr	0.2556818181818182	0.9375	0.8752398704721575	0.9428267045454545
euggr_Euglena_SEC_1-2017_virNOG_elut.tidy	Euglena_SEC_1-2017	Euglena_SEC_19a_01072017	ENOG411DSMS	1	36.3275901162	euggr	0.005681818181818182	1	0.923430732033299	1
euggr_Euglena_SEC_1-2017_virNOG_elut.tidy	Euglena_SEC_1-2017	Euglena_SEC_19a_01072017	ENOG411DSN0	1	90.7638308087	euggr	0.005681818181818182	0.05	0.055620041668770825	0.04176136363636363
euggr_Euglena_SEC_1-2017_virNOG_elut.tidy	Euglena_SEC_1-2017	Euglena_SEC_19a_01072017	ENOG411DSN5	46	1031.74844454	euggr	0.26136363636363635	0.71875	0.6616892103392615	0.7228338068181818
euggr_Euglena_SEC_1-2017_virNOG_elut.tidy	Euglena_SEC_1-2017	Euglena_SEC_19a_01072017	ENOG411DSNX	2	149.994953109	euggr	0.011363636363636364	0.6666666666666666	1	0.6477272727272728
euggr_Euglena_SEC_1-2017_virNOG_elut.tidy	Euglena_SEC_1-2017	Euglena_SEC_19a_01072017	ENOG411DSPB	1	39.6237746163	euggr	0.005681818181818182	0.25	0.24298504617246267	0.3338068181818182
euggr_Euglena_SEC_1-2017_virNOG_elut.tidy	Euglena_SEC_1-2017	Euglena_SEC_19a_01072017	ENOG411DSPI	1	73.5337589567	euggr	0.005681818181818182	1	0.9146318196329843	0.9715909090909092
euggr_Euglena_SEC_1-2017_virNOG_elut.tidy	Euglena_SEC_1-2017	Euglena_SEC_19a_01072017	ENOG411DSRI	1	39.9434297274	euggr	0.005681818181818182	1	0.25671485786917325	0.9886363636363636
euggr_Euglena_SEC_1-2017_virNOG_elut.tidy	Euglena_SEC_1-2017	Euglena_SEC_19a_01072017	ENOG411DSRJ	4	146.703097216	euggr	0.022727272727272728	0.6666666666666666	0.5888725414070579	0.5511363636363636
euggr_Euglena_SEC_1-2017_virNOG_elut.tidy	Euglena_SEC_1-2017	Euglena_SEC_19a_01072017	ENOG411DSRK	1	24.7981520801	euggr	0.005681818181818182	1	0.29249907884068765	0.5511363636363636
euggr_Euglena_SEC_1-2017_virNOG_elut.tidy	Euglena_SEC_1-2017	Euglena_SEC_19a_01072017	ENOG411DSSB	3	80.3042244987	euggr	0.017045454545454544	0.42857142857142855	0.6109771279512257	0.5503246753246753
euggr_Euglena_SEC_1-2017_virNOG_elut.tidy	Euglena_SEC_1-2017	Euglena_SEC_19a_01072017	ENOG411DSTC	1	31.7316307532	euggr	0.005681818181818182	0.5	0.17453006959797515	0.5653409090909091
euggr_Euglena_SEC_1-2017_virNOG_elut.tidy	Euglena_SEC_1-2017	Euglena_SEC_19a_01072017	ENOG411DSTV	1	52.7252562202	euggr	0.005681818181818182	0.16666666666666666	0.24732036389918294	0.8058712121212122
euggr_Euglena_SEC_1-2017_virNOG_elut.tidy	Euglena_SEC_1-2017	Euglena_SEC_19a_01072017	ENOG411DSV2	29	1843.91384941	euggr	0.16477272727272727	0.19078947368421054	0.1460465560678067	0.34222027972027974
euggr_Euglena_SEC_1-2017_virNOG_elut.tidy	Euglena_SEC_1-2017	Euglena_SEC_19a_01072017	ENOG411DSVK	1	41.0594666631	euggr	0.005681818181818182	1	0.9586264306904045	1
euggr_Euglena_SEC_1-2017_virNOG_elut.tidy	Euglena_SEC_1-2017	Euglena_SEC_19a_01072017	ENOG411DSVP	1	19.0672951709	euggr	0.005681818181818182	0.1	0.13351952112308133	0.1044034090909091
euggr_Euglena_SEC_1-2017_virNOG_elut.tidy	Euglena_SEC_1-2017	Euglena_SEC_19a_01072017	ENOG411DSVX	4	410.183928564	euggr	0.022727272727272728	0.8	0.7095624205657693	0.5511363636363636
euggr_Euglena_SEC_1-2017_virNOG_elut.tidy	Euglena_SEC_1-2017	Euglena_SEC_19a_01072017	ENOG411DSW0	7	231.211566971	euggr	0.03977272727272727	0.0625	0.05930890085136879	0.057528409090909095
euggr_Euglena_SEC_1-2017_virNOG_elut.tidy	Euglena_SEC_1-2017	Euglena_SEC_19a_01072017	ENOG411DSW1	4	558.187394286	euggr	0.022727272727272728	0.0975609756097561	0.07459303498248217	0.08980044345898004
euggr_Euglena_SEC_1-2017_virNOG_elut.tidy	Euglena_SEC_1-2017	Euglena_SEC_19a_01072017	ENOG411DSW8	2	132.865301482	euggr	0.011363636363636364	1	0.9741023611788112	0.9204545454545455
euggr_Euglena_SEC_1-2017_virNOG_elut.tidy	Euglena_SEC_1-2017	Euglena_SEC_19a_01072017	ENOG411DSWK	1	56.7408847178	euggr	0.005681818181818182	0.1	0.0902619748705499	0.16233766233766234
euggr_Euglena_SEC_1-2017_virNOG_elut.tidy	Euglena_SEC_1-2017	Euglena_SEC_19a_01072017	ENOG411DSWT	1	192.843338241	euggr	0.005681818181818182	0.045454545454545456	0.03354102946083746	0.05113636363636364
euggr_Euglena_SEC_1-2017_virNOG_elut.tidy	Euglena_SEC_1-2017	Euglena_SEC_19a_01072017	ENOG411DSXR	2	321.430821539	euggr	0.011363636363636364	0.3333333333333333	0.3325933889573504	0.3238636363636364
euggr_Euglena_SEC_1-2017_virNOG_elut.tidy	Euglena_SEC_1-2017	Euglena_SEC_19a_01072017	ENOG411DSXU	6	376.06385193	euggr	0.03409090909090909	0.5	0.5501110168125208	0.5606060606060606
euggr_Euglena_SEC_1-2017_virNOG_elut.tidy	Euglena_SEC_1-2017	Euglena_SEC_19a_01072017	ENOG411DSY4	3	443.466741744	euggr	0.017045454545454544	0.2	0.22039148822301102	0.28409090909090906
euggr_Euglena_SEC_1-2017_virNOG_elut.tidy	Euglena_SEC_1-2017	Euglena_SEC_19a_01072017	ENOG411DSYA	4	469.424624266	euggr	0.022727272727272728	0.0975609756097561	0.10666173949231904	0.15259740259740262
euggr_Euglena_SEC_1-2017_virNOG_elut.tidy	Euglena_SEC_1-2017	Euglena_SEC_19a_01072017	ENOG411DT0G	1	453.09445362500003	euggr	0.005681818181818182	0.05555555555555555	0.062468608097699455	0.07765151515151515
euggr_Euglena_SEC_1-2017_virNOG_elut.tidy	Euglena_SEC_1-2017	Euglena_SEC_19a_01072017	ENOG411DT0J	2	31.2829972779	euggr	0.011363636363636364	0.5	0.48503342861814847	0.4488636363636364
euggr_Euglena_SEC_1-2017_virNOG_elut.tidy	Euglena_SEC_1-2017	Euglena_SEC_19a_01072017	ENOG411DT0Q	4	6.43831686891	euggr	0.022727272727272728	0.14814814814814814	0.16055272118255207	0.27525252525252525
euggr_Euglena_SEC_1-2017_virNOG_elut.tidy	Euglena_SEC_1-2017	Euglena_SEC_19a_01072017	ENOG411DT1X	11	1105.26092385	euggr	0.0625	1	1	0.8977272727272728
euggr_Euglena_SEC_1-2017_virNOG_elut.tidy	Euglena_SEC_1-2017	Euglena_SEC_19a_01072017	ENOG411DT28	6	486.252824941	euggr	0.03409090909090909	1	1	1
euggr_Euglena_SEC_1-2017_virNOG_elut.tidy	Euglena_SEC_1-2017	Euglena_SEC_19a_01072017	ENOG411DT2I	9	700.05208046	euggr	0.05113636363636364	1	0.880110028084486	1
euggr_Euglena_SEC_1-2017_virNOG_elut.tidy	Euglena_SEC_1-2017	Euglena_SEC_19a_01072017	ENOG411DT32	6	338.586793292	euggr	0.03409090909090909	0.08571428571428572	0.06739471427338088	0.1741600790513834
euggr_Euglena_SEC_1-2017_virNOG_elut.tidy	Euglena_SEC_1-2017	Euglena_SEC_19a_01072017	ENOG411DT34	2	163.370658115	euggr	0.011363636363636364	0.3333333333333333	0.32454677470780385	0.2755681818181818
euggr_Euglena_SEC_1-2017_virNOG_elut.tidy	Euglena_SEC_1-2017	Euglena_SEC_19a_01072017	ENOG411DT3A	14	661.900750869	euggr	0.07954545454545454	0.9333333333333333	0.8807565670541638	0.9068181818181819
euggr_Euglena_SEC_1-2017_virNOG_elut.tidy	Euglena_SEC_1-2017	Euglena_SEC_19a_01072017	ENOG411DT3B	23	2002.82180831	euggr	0.13068181818181818	0.11616161616161616	0.12456194399823725	0.19074265381083563
euggr_Euglena_SEC_1-2017_virNOG_elut.tidy	Euglena_SEC_1-2017	Euglena_SEC_19a_01072017	ENOG411DT3T	25	377.156539261	euggr	0.14204545454545456	0.6944444444444444	0.647579355944888	0.5103114478114479
euggr_Euglena_SEC_1-2017_virNOG_elut.tidy	Euglena_SEC_1-2017	Euglena_SEC_19a_01072017	ENOG411DT48	8	88.0767397191	euggr	0.045454545454545456	1	1	0.7348484848484849
euggr_Euglena_SEC_1-2017_virNOG_elut.tidy	Euglena_SEC_1-2017	Euglena_SEC_19a_01072017	ENOG411DT5Q	1	145.498059153	euggr	0.005681818181818182	1	0.9146318196296658	0.9715909090909092
euggr_Euglena_SEC_1-2017_virNOG_elut.tidy	Euglena_SEC_1-2017	Euglena_SEC_19a_01072017	ENOG411DT5V	6	775.132329708	euggr	0.03409090909090909	0.42857142857142855	0.40966392186612194	0.3847402597402597
euggr_Euglena_SEC_1-2017_virNOG_elut.tidy	Euglena_SEC_1-2017	Euglena_SEC_19a_01072017	ENOG411DT68	1	52.8938674092	euggr	0.005681818181818182	1	0.6666305180171731	0.8409090909090909
euggr_Euglena_SEC_1-2017_virNOG_elut.tidy	Euglena_SEC_1-2017	Euglena_SEC_19a_01072017	ENOG411DT6A	2	11.8588955813	euggr	0.011363636363636364	0.25	0.23115710736471123	0.28551136363636365
euggr_Euglena_SEC_1-2017_virNOG_elut.tidy	Euglena_SEC_1-2017	Euglena_SEC_19a_01072017	ENOG411DT6P	1	9.95365870679	euggr	0.005681818181818182	1	0.22426119853511717	0.8352272727272728
euggr_Euglena_SEC_1-2017_virNOG_elut.tidy	Euglena_SEC_1-2017	Euglena_SEC_19a_01072017	ENOG411DT6T	1	36.0076091663	euggr	0.005681818181818182	1	0.5752647742296014	0.9204545454545455
euggr_Euglena_SEC_1-2017_virNOG_elut.tidy	Euglena_SEC_1-2017	Euglena_SEC_19a_01072017	ENOG411DT6Y	1	111.111413342	euggr	0.005681818181818182	0.05	0.0967397380675402	0.060107655502392346
euggr_Euglena_SEC_1-2017_virNOG_elut.tidy	Euglena_SEC_1-2017	Euglena_SEC_19a_01072017	ENOG411DT70	7	1674.14252464	euggr	0.03977272727272727	0.875	0.8364067297960696	0.8501420454545455
euggr_Euglena_SEC_1-2017_virNOG_elut.tidy	Euglena_SEC_1-2017	Euglena_SEC_19a_01072017	ENOG411DT88	2	119.841992502	euggr	0.011363636363636364	0.010638297872340425	0.009174990083525103	0.01710589941972921
euggr_Euglena_SEC_1-2017_virNOG_elut.tidy	Euglena_SEC_1-2017	Euglena_SEC_19a_01072017	ENOG411DT89	1	41.1213861001	euggr	0.005681818181818182	0.125	0.07742449704059673	0.14275568181818182
euggr_Euglena_SEC_1-2017_virNOG_elut.tidy	Euglena_SEC_1-2017	Euglena_SEC_19a_01072017	ENOG411DT9B	1	183.196188297	euggr	0.005681818181818182	0.037037037037037035	0.06436569942625847	0.053758741258741256
euggr_Euglena_SEC_1-2017_virNOG_elut.tidy	Euglena_SEC_1-2017	Euglena_SEC_19a_01072017	ENOG411DT9J	2	31.123602134	euggr	0.011363636363636364	0.5	0.40948534880508736	0.59375
euggr_Euglena_SEC_1-2017_virNOG_elut.tidy	Euglena_SEC_1-2017	Euglena_SEC_19a_01072017	ENOG411DT9K	5	707.458172999	euggr	0.028409090909090908	0.625	0.5851371268469334	0.5511363636363636
euggr_Euglena_SEC_1-2017_virNOG_elut.tidy	Euglena_SEC_1-2017	Euglena_SEC_19a_01072017	ENOG411DT9M	1	28.5878539513	euggr	0.005681818181818182	0.020833333333333332	0.015637802350128325	0.030053827751196173
euggr_Euglena_SEC_1-2017_virNOG_elut.tidy	Euglena_SEC_1-2017	Euglena_SEC_19a_01072017	ENOG411DT9P	1	164.355357972	euggr	0.005681818181818182	0.01	0.015442085791376563	0.018579545454545456
euggr_Euglena_SEC_1-2017_virNOG_elut.tidy	Euglena_SEC_1-2017	Euglena_SEC_19a_01072017	ENOG411DTAD	6	194.771771623	euggr	0.03409090909090909	1	0.8327913669369634	0.8977272727272726
euggr_Euglena_SEC_1-2017_virNOG_elut.tidy	Euglena_SEC_1-2017	Euglena_SEC_19a_01072017	ENOG411DTBI	1	55.9727294435	euggr	0.005681818181818182	0.024390243902439025	0.016069765052099515	0.0453159645232816
euggr_Euglena_SEC_1-2017_virNOG_elut.tidy	Euglena_SEC_1-2017	Euglena_SEC_19a_01072017	ENOG411DTCB	1	42.9267854198	euggr	0.005681818181818182	1	0.9450778433774545	0.9204545454545455
euggr_Euglena_SEC_1-2017_virNOG_elut.tidy	Euglena_SEC_1-2017	Euglena_SEC_19a_01072017	ENOG411DTCE	43	844.630722161	euggr	0.24431818181818182	0.3944954128440367	0.40672184126275074	0.3294933277731443
euggr_Euglena_SEC_1-2017_virNOG_elut.tidy	Euglena_SEC_1-2017	Euglena_SEC_19a_01072017	ENOG411DTCI	2	105.449685274	euggr	0.011363636363636364	1	1	1
euggr_Euglena_SEC_1-2017_virNOG_elut.tidy	Euglena_SEC_1-2017	Euglena_SEC_19a_01072017	ENOG411DTCT	2	84.2677361322	euggr	0.011363636363636364	0.6666666666666666	0.646441096537462	0.5568181818181819
euggr_Euglena_SEC_1-2017_virNOG_elut.tidy	Euglena_SEC_1-2017	Euglena_SEC_19a_01072017	ENOG411DTE7	9	1189.62932234	euggr	0.05113636363636364	1	1	0.9715909090909092
euggr_Euglena_SEC_1-2017_virNOG_elut.tidy	Euglena_SEC_1-2017	Euglena_SEC_19a_01072017	ENOG411DTEA	43	8255.29652265	euggr	0.24431818181818182	0.42574257425742573	0.4291383396314357	0.5115411931818182
euggr_Euglena_SEC_1-2017_virNOG_elut.tidy	Euglena_SEC_1-2017	Euglena_SEC_19a_01072017	ENOG411DTFD	1	66.9527964955	euggr	0.005681818181818182	0.5	0.7186392868550384	0.4857954545454546
euggr_Euglena_SEC_1-2017_virNOG_elut.tidy	Euglena_SEC_1-2017	Euglena_SEC_19a_01072017	ENOG411DTFF	25	1785.53077544	euggr	0.14204545454545456	0.25510204081632654	0.22783701318259164	0.36710448642266824
euggr_Euglena_SEC_1-2017_virNOG_elut.tidy	Euglena_SEC_1-2017	Euglena_SEC_19a_01072017	ENOG411DTFI	1	62.9456325652	euggr	0.005681818181818182	0.5	0.5062917018087445	0.4943181818181818
euggr_Euglena_SEC_1-2017_virNOG_elut.tidy	Euglena_SEC_1-2017	Euglena_SEC_19a_01072017	ENOG411DTFQ	2	124.49203287	euggr	0.011363636363636364	0.02127659574468085	0.01414413845827632	0.04450757575757576
euggr_Euglena_SEC_1-2017_virNOG_elut.tidy	Euglena_SEC_1-2017	Euglena_SEC_19a_01072017	ENOG411DTG9	1	54.0889606465	euggr	0.005681818181818182	0.2	0.15081029415620076	0.19772727272727272
euggr_Euglena_SEC_1-2017_virNOG_elut.tidy	Euglena_SEC_1-2017	Euglena_SEC_19a_01072017	ENOG411DTGA	1	6.71254797889	euggr	0.005681818181818182	0.008849557522123894	0.004453955511151586	0.009792069632495164
euggr_Euglena_SEC_1-2017_virNOG_elut.tidy	Euglena_SEC_1-2017	Euglena_SEC_19a_01072017	ENOG411DTGI	4	191.775282829	euggr	0.022727272727272728	0.026845637583892617	0.02681445738467244	0.043166564978645516
euggr_Euglena_SEC_1-2017_virNOG_elut.tidy	Euglena_SEC_1-2017	Euglena_SEC_19a_01072017	ENOG411DTHX	4	295.505752164	euggr	0.022727272727272728	0.1111111111111111	0.10937618224107437	0.12563131313131312
euggr_Euglena_SEC_1-2017_virNOG_elut.tidy	Euglena_SEC_1-2017	Euglena_SEC_19a_01072017	ENOG411DTJW	1	11.6023275456	euggr	0.005681818181818182	1	0.49356523508444766	0.8977272727272728
euggr_Euglena_SEC_1-2017_virNOG_elut.tidy	Euglena_SEC_1-2017	Euglena_SEC_19a_01072017	ENOG411DTMS	1	55.3328896657	euggr	0.005681818181818182	0.5	0.4943486120397462	0.42045454545454547
euggr_Euglena_SEC_1-2017_virNOG_elut.tidy	Euglena_SEC_1-2017	Euglena_SEC_19a_01072017	ENOG411DTN4	4	1132.34318407	euggr	0.022727272727272728	0.16	0.20545356155588337	0.1937799043062201
euggr_Euglena_SEC_1-2017_virNOG_elut.tidy	Euglena_SEC_1-2017	Euglena_SEC_19a_01072017	ENOG411DTQ7	23	968.403066193	euggr	0.13068181818181818	0.06906906906906907	0.04556284226658454	0.22284688995215307
euggr_Euglena_SEC_1-2017_virNOG_elut.tidy	Euglena_SEC_1-2017	Euglena_SEC_19a_01072017	ENOG411DTRF	2	140.307557273	euggr	0.011363636363636364	0.5	0.6373780804190475	0.46022727272727276
euggr_Euglena_SEC_1-2017_virNOG_elut.tidy	Euglena_SEC_1-2017	Euglena_SEC_19a_01072017	ENOG411DTRJ	4	102.936376713	euggr	0.022727272727272728	0.6666666666666666	0.6602654304608111	0.5984848484848485
euggr_Euglena_SEC_1-2017_virNOG_elut.tidy	Euglena_SEC_1-2017	Euglena_SEC_19a_01072017	ENOG411DTRP	6	682.022909601	euggr	0.03409090909090909	0.5	0.5023366470510239	0.48579545454545453
euggr_Euglena_SEC_1-2017_virNOG_elut.tidy	Euglena_SEC_1-2017	Euglena_SEC_19a_01072017	ENOG411DTS3	5	553.938066084	euggr	0.028409090909090908	0.7142857142857143	0.7148829752587547	0.6412337662337662
euggr_Euglena_SEC_1-2017_virNOG_elut.tidy	Euglena_SEC_1-2017	Euglena_SEC_19a_01072017	ENOG411DTS4	4	235.253747686	euggr	0.022727272727272728	1	1	1
euggr_Euglena_SEC_1-2017_virNOG_elut.tidy	Euglena_SEC_1-2017	Euglena_SEC_19a_01072017	ENOG411DTSC	2	140.966844255	euggr	0.011363636363636364	0.05	0.06865177958711473	0.06988636363636364
euggr_Euglena_SEC_1-2017_virNOG_elut.tidy	Euglena_SEC_1-2017	Euglena_SEC_19a_01072017	ENOG411DTSI	1	61.7856073125	euggr	0.005681818181818182	0.16666666666666666	0.16898203719180133	0.18844696969696972
euggr_Euglena_SEC_1-2017_virNOG_elut.tidy	Euglena_SEC_1-2017	Euglena_SEC_19a_01072017	ENOG411DTSJ	1	69.2277665007	euggr	0.005681818181818182	0.5	0.3347267293670815	0.6846590909090909
euggr_Euglena_SEC_1-2017_virNOG_elut.tidy	Euglena_SEC_1-2017	Euglena_SEC_19a_01072017	ENOG411DTU1	6	375.854645634	euggr	0.03409090909090909	0.6666666666666666	0.65024605926951	0.6477272727272727
euggr_Euglena_SEC_1-2017_virNOG_elut.tidy	Euglena_SEC_1-2017	Euglena_SEC_19a_01072017	ENOG411DTUH	2	126.05096379	euggr	0.011363636363636364	0.015384615384615385	0.02175484142967856	0.01756993006993007
euggr_Euglena_SEC_1-2017_virNOG_elut.tidy	Euglena_SEC_1-2017	Euglena_SEC_19a_01072017	ENOG411DTV2	12	612.951261852	euggr	0.06818181818181818	1	1	0.8977272727272726
euggr_Euglena_SEC_1-2017_virNOG_elut.tidy	Euglena_SEC_1-2017	Euglena_SEC_19a_01072017	ENOG411DTVB	1	195.329856929	euggr	0.005681818181818182	1	0.40513461818100766	1
euggr_Euglena_SEC_1-2017_virNOG_elut.tidy	Euglena_SEC_1-2017	Euglena_SEC_19a_01072017	ENOG411DTW6	10	724.017062797	euggr	0.056818181818181816	0.13513513513513514	0.11193697335534171	0.31791125541125537
euggr_Euglena_SEC_1-2017_virNOG_elut.tidy	Euglena_SEC_1-2017	Euglena_SEC_19a_01072017	ENOG411DTWB	6	101.395982566	euggr	0.03409090909090909	0.17142857142857143	0.19903956460901895	0.23011363636363635
euggr_Euglena_SEC_1-2017_virNOG_elut.tidy	Euglena_SEC_1-2017	Euglena_SEC_19a_01072017	ENOG411DTWY	18	1309.84016417	euggr	0.10227272727272728	0.15126050420168066	0.12923226075238936	0.24524582560296848
euggr_Euglena_SEC_1-2017_virNOG_elut.tidy	Euglena_SEC_1-2017	Euglena_SEC_19a_01072017	ENOG411DTX4	1	10.7810805682	euggr	0.005681818181818182	0.5	0.19291653152717014	0.42045454545454547
euggr_Euglena_SEC_1-2017_virNOG_elut.tidy	Euglena_SEC_1-2017	Euglena_SEC_19a_01072017	ENOG411DTYE	1	34.4293535697	euggr	0.005681818181818182	1	0.4878036371368	0.9715909090909092
euggr_Euglena_SEC_1-2017_virNOG_elut.tidy	Euglena_SEC_1-2017	Euglena_SEC_19a_01072017	ENOG411DTYS	21	30.1238701951	euggr	0.11931818181818182	1	1	1
euggr_Euglena_SEC_1-2017_virNOG_elut.tidy	Euglena_SEC_1-2017	Euglena_SEC_19a_01072017	ENOG411DTZD	5	470.377287126	euggr	0.028409090909090908	0.09259259259259259	0.06041086688240121	0.09680134680134679
euggr_Euglena_SEC_1-2017_virNOG_elut.tidy	Euglena_SEC_1-2017	Euglena_SEC_19a_01072017	ENOG411DU07	2	47.0625613173	euggr	0.011363636363636364	0.15384615384615385	0.13563395056613636	0.1284965034965035
euggr_Euglena_SEC_1-2017_virNOG_elut.tidy	Euglena_SEC_1-2017	Euglena_SEC_19a_01072017	ENOG411DU0N	25	1424.00542285	euggr	0.14204545454545456	0.14705882352941177	0.1281935702162338	0.24231283422459898
euggr_Euglena_SEC_1-2017_virNOG_elut.tidy	Euglena_SEC_1-2017	Euglena_SEC_19a_01072017	ENOG411DU14	1	102.127520701	euggr	0.005681818181818182	0.07692307692307693	0.06417641304391465	0.07080419580419581
euggr_Euglena_SEC_1-2017_virNOG_elut.tidy	Euglena_SEC_1-2017	Euglena_SEC_19a_01072017	ENOG411DU19	5	44.7217698728	euggr	0.028409090909090908	1	1	1
euggr_Euglena_SEC_1-2017_virNOG_elut.tidy	Euglena_SEC_1-2017	Euglena_SEC_19a_01072017	ENOG411DU1D	1	43.9452828803	euggr	0.005681818181818182	0.0196078431372549	0.018183954826422415	0.020499108734402853
euggr_Euglena_SEC_1-2017_virNOG_elut.tidy	Euglena_SEC_1-2017	Euglena_SEC_19a_01072017	ENOG411DU1E	20	1741.5724105	euggr	0.11363636363636363	0.8333333333333334	0.8335839276599888	0.8380681818181818
euggr_Euglena_SEC_1-2017_virNOG_elut.tidy	Euglena_SEC_1-2017	Euglena_SEC_19a_01072017	ENOG411DU1P	1	119.325331724	euggr	0.005681818181818182	1	1	1
euggr_Euglena_SEC_1-2017_virNOG_elut.tidy	Euglena_SEC_1-2017	Euglena_SEC_19a_01072017	ENOG411DU28	15	1687.11359679	euggr	0.08522727272727272	0.9375	0.9351644394286274	0.7830255681818181
euggr_Euglena_SEC_1-2017_virNOG_elut.tidy	Euglena_SEC_1-2017	Euglena_SEC_19a_01072017	ENOG411DU2I	1	6.66524940497	euggr	0.005681818181818182	0.16666666666666666	0.13300408874782663	0.3096590909090909
euggr_Euglena_SEC_1-2017_virNOG_elut.tidy	Euglena_SEC_1-2017	Euglena_SEC_19a_01072017	ENOG411DU37	2	310.199896301	euggr	0.011363636363636364	0.2	0.1112000808350151	0.15746753246753248
euggr_Euglena_SEC_1-2017_virNOG_elut.tidy	Euglena_SEC_1-2017	Euglena_SEC_19a_01072017	ENOG411DU3I	8	178.885476711	euggr	0.045454545454545456	0.5714285714285714	0.5942637046214154	0.5746753246753247
euggr_Euglena_SEC_1-2017_virNOG_elut.tidy	Euglena_SEC_1-2017	Euglena_SEC_19a_01072017	ENOG411DU3M	4	164.899415502	euggr	0.022727272727272728	0.11428571428571428	0.09376334195540531	0.18376623376623377
euggr_Euglena_SEC_1-2017_virNOG_elut.tidy	Euglena_SEC_1-2017	Euglena_SEC_19a_01072017	ENOG411DU3X	1	59.7765027999	euggr	0.005681818181818182	0.03125	0.02121762410340094	0.045227272727272734
euggr_Euglena_SEC_1-2017_virNOG_elut.tidy	Euglena_SEC_1-2017	Euglena_SEC_19a_01072017	ENOG411DU3Z	7	266.420882831	euggr	0.03977272727272727	0.875	0.7916561127909789	0.8501420454545455
euggr_Euglena_SEC_1-2017_virNOG_elut.tidy	Euglena_SEC_1-2017	Euglena_SEC_19a_01072017	ENOG411DU4K	1	25.7306421583	euggr	0.005681818181818182	1	0.36868912486859157	0.8977272727272728
euggr_Euglena_SEC_1-2017_virNOG_elut.tidy	Euglena_SEC_1-2017	Euglena_SEC_19a_01072017	ENOG411DU4R	4	1493.41757881	euggr	0.022727272727272728	0.3076923076923077	0.4105114630815912	0.43006993006993005
euggr_Euglena_SEC_1-2017_virNOG_elut.tidy	Euglena_SEC_1-2017	Euglena_SEC_19a_01072017	ENOG411DU59	1	137.321105173	euggr	0.005681818181818182	1	0.5273864913942604	0.8977272727272728
euggr_Euglena_SEC_1-2017_virNOG_elut.tidy	Euglena_SEC_1-2017	Euglena_SEC_19a_01072017	ENOG411DU5N	1	84.8414686597	euggr	0.005681818181818182	1	0.8876791407659967	0.8352272727272728
euggr_Euglena_SEC_1-2017_virNOG_elut.tidy	Euglena_SEC_1-2017	Euglena_SEC_19a_01072017	ENOG411DU6N	1	22.961823057	euggr	0.005681818181818182	0.5	0.26897994943284387	0.8039772727272727
euggr_Euglena_SEC_1-2017_virNOG_elut.tidy	Euglena_SEC_1-2017	Euglena_SEC_19a_01072017	ENOG411DU6S	1	113.61686678	euggr	0.005681818181818182	1	1	1
euggr_Euglena_SEC_1-2017_virNOG_elut.tidy	Euglena_SEC_1-2017	Euglena_SEC_19a_01072017	ENOG411DU70	24	1454.18877222	euggr	0.13636363636363635	0.6153846153846154	0.5401251528639699	0.5979020979020979
euggr_Euglena_SEC_1-2017_virNOG_elut.tidy	Euglena_SEC_1-2017	Euglena_SEC_19a_01072017	ENOG411DU72	1	16.0241925787	euggr	0.005681818181818182	0.5	0.721132133409413	0.59375
euggr_Euglena_SEC_1-2017_virNOG_elut.tidy	Euglena_SEC_1-2017	Euglena_SEC_19a_01072017	ENOG411DU7U	3	364.96431394	euggr	0.017045454545454544	0.1111111111111111	0.06998949393574057	0.10227272727272727
euggr_Euglena_SEC_1-2017_virNOG_elut.tidy	Euglena_SEC_1-2017	Euglena_SEC_19a_01072017	ENOG411DU8W	8	1272.62756785	euggr	0.045454545454545456	1	1	1
euggr_Euglena_SEC_1-2017_virNOG_elut.tidy	Euglena_SEC_1-2017	Euglena_SEC_19a_01072017	ENOG411DU96	2	63.3800508411	euggr	0.011363636363636364	1	0.6913389005810912	1
euggr_Euglena_SEC_1-2017_virNOG_elut.tidy	Euglena_SEC_1-2017	Euglena_SEC_19a_01072017	ENOG411DU99	1	47.5550192313	euggr	0.005681818181818182	0.041666666666666664	0.066960663953081	0.05350378787878788
euggr_Euglena_SEC_1-2017_virNOG_elut.tidy	Euglena_SEC_1-2017	Euglena_SEC_19a_01072017	ENOG411DU9B	159	7115.49342306	euggr	0.9034090909090909	0.8983050847457628	0.8785347681948161	0.9034090909090909
euggr_Euglena_SEC_1-2017_virNOG_elut.tidy	Euglena_SEC_1-2017	Euglena_SEC_19a_01072017	ENOG411DU9I	14	1826.52639167	euggr	0.07954545454545454	0.056451612903225805	0.05283770165632747	0.09077162756598241
euggr_Euglena_SEC_1-2017_virNOG_elut.tidy	Euglena_SEC_1-2017	Euglena_SEC_19a_01072017	ENOG411DUA2	1	81.0584067397	euggr	0.005681818181818182	0.09090909090909091	0.07164472638266987	0.07644628099173553
euggr_Euglena_SEC_1-2017_virNOG_elut.tidy	Euglena_SEC_1-2017	Euglena_SEC_19a_01072017	ENOG411DUAN	36	3001.7767156	euggr	0.20454545454545456	0.2647058823529412	0.2568057921133258	0.34757347915242653
euggr_Euglena_SEC_1-2017_virNOG_elut.tidy	Euglena_SEC_1-2017	Euglena_SEC_19a_01072017	ENOG411DUB1	6	1229.5714908	euggr	0.03409090909090909	0.05555555555555555	0.04223023739227538	0.06281565656565656
euggr_Euglena_SEC_1-2017_virNOG_elut.tidy	Euglena_SEC_1-2017	Euglena_SEC_19a_01072017	ENOG411DUC6	3	517.911643442	euggr	0.017045454545454544	0.6	0.43874861826091177	0.3306818181818182
euggr_Euglena_SEC_1-2017_virNOG_elut.tidy	Euglena_SEC_1-2017	Euglena_SEC_19a_01072017	ENOG411DUCV	1	21.0279915383	euggr	0.005681818181818182	0.047619047619047616	0.06376837571792408	0.05438311688311689
euggr_Euglena_SEC_1-2017_virNOG_elut.tidy	Euglena_SEC_1-2017	Euglena_SEC_19a_01072017	ENOG411DUD2	1	59.6775461876	euggr	0.005681818181818182	1	1	0.9204545454545455
euggr_Euglena_SEC_1-2017_virNOG_elut.tidy	Euglena_SEC_1-2017	Euglena_SEC_19a_01072017	ENOG411DUDK	1	41.1315427531	euggr	0.005681818181818182	0.25	0.28488532087004226	0.2428977272727273
euggr_Euglena_SEC_1-2017_virNOG_elut.tidy	Euglena_SEC_1-2017	Euglena_SEC_19a_01072017	ENOG411DUED	77	1967.23392581	euggr	0.4375	0.47530864197530864	0.4907378283606217	0.4375
euggr_Euglena_SEC_1-2017_virNOG_elut.tidy	Euglena_SEC_1-2017	Euglena_SEC_19a_01072017	ENOG411DUF4	2	375.639985347	euggr	0.011363636363636364	0.6666666666666666	0.7389742050340131	0.5511363636363636
euggr_Euglena_SEC_1-2017_virNOG_elut.tidy	Euglena_SEC_1-2017	Euglena_SEC_19a_01072017	ENOG411DUF9	2	305.590193409	euggr	0.011363636363636364	0.2222222222222222	0.2097188584131099	0.1856060606060606
euggr_Euglena_SEC_1-2017_virNOG_elut.tidy	Euglena_SEC_1-2017	Euglena_SEC_19a_01072017	ENOG411DUFW	5	728.078824429	euggr	0.028409090909090908	0.040983606557377046	0.032746020711914875	0.13665132336018412
euggr_Euglena_SEC_1-2017_virNOG_elut.tidy	Euglena_SEC_1-2017	Euglena_SEC_19a_01072017	ENOG411DUI0	1	57.1396778996	euggr	0.005681818181818182	0.5	0.4308529674439055	0.4943181818181818
euggr_Euglena_SEC_1-2017_virNOG_elut.tidy	Euglena_SEC_1-2017	Euglena_SEC_19a_01072017	ENOG411DUIF	15	1814.89463138	euggr	0.08522727272727272	0.234375	0.2834357565134116	0.3009588068181818
euggr_Euglena_SEC_1-2017_virNOG_elut.tidy	Euglena_SEC_1-2017	Euglena_SEC_19a_01072017	ENOG411DUJU	1	33.7733064362	euggr	0.005681818181818182	0.07692307692307693	0.041643656233637534	0.1027892561983471
euggr_Euglena_SEC_1-2017_virNOG_elut.tidy	Euglena_SEC_1-2017	Euglena_SEC_19a_01072017	ENOG411DUJY	3	74.3491361096	euggr	0.017045454545454544	0.08108108108108109	0.06225915907775369	0.17506142506142505
euggr_Euglena_SEC_1-2017_virNOG_elut.tidy	Euglena_SEC_1-2017	Euglena_SEC_19a_01072017	ENOG411DUKJ	1	16.2909259342	euggr	0.005681818181818182	1	0.3802106600215904	0.8977272727272728
euggr_Euglena_SEC_1-2017_virNOG_elut.tidy	Euglena_SEC_1-2017	Euglena_SEC_19a_01072017	ENOG411DUMS	6	79.7730007548	euggr	0.03409090909090909	1	1	1
euggr_Euglena_SEC_1-2017_virNOG_elut.tidy	Euglena_SEC_1-2017	Euglena_SEC_19a_01072017	ENOG411DUN1	1	65.2970498737	euggr	0.005681818181818182	0.5	0.30747654849927186	0.4488636363636364
euggr_Euglena_SEC_1-2017_virNOG_elut.tidy	Euglena_SEC_1-2017	Euglena_SEC_19a_01072017	ENOG411DUNE	1	24.4371035678	euggr	0.005681818181818182	0.5	0.3195421435638221	0.6420454545454546
euggr_Euglena_SEC_1-2017_virNOG_elut.tidy	Euglena_SEC_1-2017	Euglena_SEC_19a_01072017	ENOG411DUP0	8	326.409143183	euggr	0.045454545454545456	0.04938271604938271	0.06624845591225008	0.06341189674523008
euggr_Euglena_SEC_1-2017_virNOG_elut.tidy	Euglena_SEC_1-2017	Euglena_SEC_19a_01072017	ENOG411DUP8	1	11.361686678	euggr	0.005681818181818182	0.0625	0.03138644771224104	0.20276988636363638
euggr_Euglena_SEC_1-2017_virNOG_elut.tidy	Euglena_SEC_1-2017	Euglena_SEC_19a_01072017	ENOG411DUPC	3	275.496668439	euggr	0.017045454545454544	0.16666666666666666	0.21385114928008145	0.17258522727272727
euggr_Euglena_SEC_1-2017_virNOG_elut.tidy	Euglena_SEC_1-2017	Euglena_SEC_19a_01072017	ENOG411DUPT	5	139.394622301	euggr	0.028409090909090908	0.21739130434782608	0.21614098103167223	0.23358585858585856
euggr_Euglena_SEC_1-2017_virNOG_elut.tidy	Euglena_SEC_1-2017	Euglena_SEC_19a_01072017	ENOG411DUQ4	1	133.014868426	euggr	0.005681818181818182	0.5	0.32498539760791617	0.42045454545454547
euggr_Euglena_SEC_1-2017_virNOG_elut.tidy	Euglena_SEC_1-2017	Euglena_SEC_19a_01072017	ENOG411DUQF	1	134.32535974	euggr	0.005681818181818182	0.03333333333333333	0.020559763658233907	0.11174242424242424
euggr_Euglena_SEC_1-2017_virNOG_elut.tidy	Euglena_SEC_1-2017	Euglena_SEC_19a_01072017	ENOG411DUQI	1	92.559565605	euggr	0.005681818181818182	0.07692307692307693	0.05649783934201625	0.07080419580419581
euggr_Euglena_SEC_1-2017_virNOG_elut.tidy	Euglena_SEC_1-2017	Euglena_SEC_19a_01072017	ENOG411DURB	5	798.585006123	euggr	0.028409090909090908	0.7142857142857143	0.6750556024113562	0.7061688311688311
euggr_Euglena_SEC_1-2017_virNOG_elut.tidy	Euglena_SEC_1-2017	Euglena_SEC_19a_01072017	ENOG411DURE	1	3.30922912952	euggr	0.005681818181818182	0.2	0.08988156582566079	0.21022727272727273
euggr_Euglena_SEC_1-2017_virNOG_elut.tidy	Euglena_SEC_1-2017	Euglena_SEC_19a_01072017	ENOG411DURN	1	77.4660455319	euggr	0.005681818181818182	0.09090909090909091	0.08307391030270597	0.10330578512396695
euggr_Euglena_SEC_1-2017_virNOG_elut.tidy	Euglena_SEC_1-2017	Euglena_SEC_19a_01072017	ENOG411DUSH	9	415.67146383	euggr	0.05113636363636364	0.23684210526315788	0.2221791514793782	0.19916267942583735
euggr_Euglena_SEC_1-2017_virNOG_elut.tidy	Euglena_SEC_1-2017	Euglena_SEC_19a_01072017	ENOG411DUTU	3	74.9687573795	euggr	0.017045454545454544	0.05084745762711865	0.06771500856698076	0.04680277349768875
euggr_Euglena_SEC_1-2017_virNOG_elut.tidy	Euglena_SEC_1-2017	Euglena_SEC_19a_01072017	ENOG411DUTX	2	155.333261678	euggr	0.011363636363636364	1	0.35657932671859777	0.8409090909090909
euggr_Euglena_SEC_1-2017_virNOG_elut.tidy	Euglena_SEC_1-2017	Euglena_SEC_19a_01072017	ENOG411DUU8	1	51.8666903891	euggr	0.005681818181818182	0.5	0.4725389216864547	0.4488636363636364
euggr_Euglena_SEC_1-2017_virNOG_elut.tidy	Euglena_SEC_1-2017	Euglena_SEC_19a_01072017	ENOG411DUVS	20	1291.61064351	euggr	0.11363636363636363	0.6060606060606061	0.7345750388962831	0.6574675324675325
euggr_Euglena_SEC_1-2017_virNOG_elut.tidy	Euglena_SEC_1-2017	Euglena_SEC_19a_01072017	ENOG411DUVU	1	138.839348408	euggr	0.005681818181818182	1	0.9839249552005028	0.8977272727272728
euggr_Euglena_SEC_1-2017_virNOG_elut.tidy	Euglena_SEC_1-2017	Euglena_SEC_19a_01072017	ENOG411DUVZ	1	102.215866307	euggr	0.005681818181818182	0.009900990099009901	0.014956161328815009	0.01322007200720072
euggr_Euglena_SEC_1-2017_virNOG_elut.tidy	Euglena_SEC_1-2017	Euglena_SEC_19a_01072017	ENOG411DUX7	1	41.0425638942	euggr	0.005681818181818182	0.022727272727272728	0.03172522760355967	0.0490702479338843
euggr_Euglena_SEC_1-2017_virNOG_elut.tidy	Euglena_SEC_1-2017	Euglena_SEC_19a_01072017	ENOG411DUXH	1	105.909042053	euggr	0.005681818181818182	0.041666666666666664	0.03143226477150554	0.043560606060606064
euggr_Euglena_SEC_1-2017_virNOG_elut.tidy	Euglena_SEC_1-2017	Euglena_SEC_19a_01072017	ENOG411DUXJ	2	116.065115306	euggr	0.011363636363636364	1	1	0.8977272727272728
euggr_Euglena_SEC_1-2017_virNOG_elut.tidy	Euglena_SEC_1-2017	Euglena_SEC_19a_01072017	ENOG411DUXV	1	140.436298853	euggr	0.005681818181818182	1	0.974102361183796	1
euggr_Euglena_SEC_1-2017_virNOG_elut.tidy	Euglena_SEC_1-2017	Euglena_SEC_19a_01072017	ENOG411DUY7	2	149.467374792	euggr	0.011363636363636364	0.6666666666666666	0.59842200405061	0.5606060606060606
euggr_Euglena_SEC_1-2017_virNOG_elut.tidy	Euglena_SEC_1-2017	Euglena_SEC_19a_01072017	ENOG411DUYK	1	16.829531262	euggr	0.005681818181818182	0.5	0.22910978021273443	0.4943181818181818
euggr_Euglena_SEC_1-2017_virNOG_elut.tidy	Euglena_SEC_1-2017	Euglena_SEC_19a_01072017	ENOG411DUZ6	19	479.457366208	euggr	0.10795454545454546	0.8260869565217391	0.710519068924617	0.8026185770750989
euggr_Euglena_SEC_1-2017_virNOG_elut.tidy	Euglena_SEC_1-2017	Euglena_SEC_19a_01072017	ENOG411DV0B	1	119.447018893	euggr	0.005681818181818182	0.125	0.10748754008554968	0.24147727272727273
euggr_Euglena_SEC_1-2017_virNOG_elut.tidy	Euglena_SEC_1-2017	Euglena_SEC_19a_01072017	ENOG411DV0K	2	332.225514859	euggr	0.011363636363636364	0.5	0.42465048768703206	0.46022727272727276
euggr_Euglena_SEC_1-2017_virNOG_elut.tidy	Euglena_SEC_1-2017	Euglena_SEC_19a_01072017	ENOG411DV0Q	1	104.09922349	euggr	0.005681818181818182	0.5	0.6818716528282719	0.5028409090909091
euggr_Euglena_SEC_1-2017_virNOG_elut.tidy	Euglena_SEC_1-2017	Euglena_SEC_19a_01072017	ENOG411DV16	10	986.406098111	euggr	0.056818181818181816	0.5555555555555556	0.5820556238539442	0.4671717171717171
euggr_Euglena_SEC_1-2017_virNOG_elut.tidy	Euglena_SEC_1-2017	Euglena_SEC_19a_01072017	ENOG411DV1M	5	164.964664292	euggr	0.028409090909090908	0.15625	0.12396898345181799	0.18280632411067194
euggr_Euglena_SEC_1-2017_virNOG_elut.tidy	Euglena_SEC_1-2017	Euglena_SEC_19a_01072017	ENOG411DV28	2	73.9553358569	euggr	0.011363636363636364	1	1	0.9715909090909092
euggr_Euglena_SEC_1-2017_virNOG_elut.tidy	Euglena_SEC_1-2017	Euglena_SEC_19a_01072017	ENOG411DV2G	4	247.221886049	euggr	0.022727272727272728	0.0851063829787234	0.03510568033556403	0.09622823984526113
euggr_Euglena_SEC_1-2017_virNOG_elut.tidy	Euglena_SEC_1-2017	Euglena_SEC_19a_01072017	ENOG411DV2M	3	132.748229228	euggr	0.017045454545454544	0.2	0.16080641847617622	0.27386363636363636
euggr_Euglena_SEC_1-2017_virNOG_elut.tidy	Euglena_SEC_1-2017	Euglena_SEC_19a_01072017	ENOG411DV34	1	96.8096379665	euggr	0.005681818181818182	1	0.9051062306413636	0.8977272727272728
euggr_Euglena_SEC_1-2017_virNOG_elut.tidy	Euglena_SEC_1-2017	Euglena_SEC_19a_01072017	ENOG411DV37	31	1058.27957987	euggr	0.17613636363636365	0.7560975609756098	0.6488161385183994	0.5511363636363638
euggr_Euglena_SEC_1-2017_virNOG_elut.tidy	Euglena_SEC_1-2017	Euglena_SEC_19a_01072017	ENOG411DV3W	14	490.549183957	euggr	0.07954545454545454	0.05090909090909091	0.05589377146155503	0.08359504132231405
euggr_Euglena_SEC_1-2017_virNOG_elut.tidy	Euglena_SEC_1-2017	Euglena_SEC_19a_01072017	ENOG411DV44	7	8.05017655187	euggr	0.03977272727272727	0.056451612903225805	0.08743518921055841	0.06479105571847507
euggr_Euglena_SEC_1-2017_virNOG_elut.tidy	Euglena_SEC_1-2017	Euglena_SEC_19a_01072017	ENOG411DV4E	1	120.548399767	euggr	0.005681818181818182	0.045454545454545456	0.06558740801762286	0.04183884297520662
euggr_Euglena_SEC_1-2017_virNOG_elut.tidy	Euglena_SEC_1-2017	Euglena_SEC_19a_01072017	ENOG411DV4Q	8	317.002691443	euggr	0.045454545454545456	0.7272727272727273	0.6434979234471837	0.731404958677686
euggr_Euglena_SEC_1-2017_virNOG_elut.tidy	Euglena_SEC_1-2017	Euglena_SEC_19a_01072017	ENOG411DV55	6	434.918117399	euggr	0.03409090909090909	1	0.6756728721209462	0.6613636363636364
euggr_Euglena_SEC_1-2017_virNOG_elut.tidy	Euglena_SEC_1-2017	Euglena_SEC_19a_01072017	ENOG411DV6M	7	336.407482645	euggr	0.03977272727272727	0.7777777777777778	0.7271468329941781	0.7556818181818182
euggr_Euglena_SEC_1-2017_virNOG_elut.tidy	Euglena_SEC_1-2017	Euglena_SEC_19a_01072017	ENOG411DV6W	11	2978.50986144	euggr	0.0625	0.7333333333333333	0.7357581664251132	0.7375
euggr_Euglena_SEC_1-2017_virNOG_elut.tidy	Euglena_SEC_1-2017	Euglena_SEC_19a_01072017	ENOG411DV7Z	1	55.5519022674	euggr	0.005681818181818182	1	0.5354805428361593	1
euggr_Euglena_SEC_1-2017_virNOG_elut.tidy	Euglena_SEC_1-2017	Euglena_SEC_19a_01072017	ENOG411DV8E	1	65.7287659059	euggr	0.005681818181818182	0.3333333333333333	0.2506072794227459	0.27840909090909094
euggr_Euglena_SEC_1-2017_virNOG_elut.tidy	Euglena_SEC_1-2017	Euglena_SEC_19a_01072017	ENOG411DV91	14	2674.55763041	euggr	0.07954545454545454	0.9333333333333333	0.9062020332775081	0.9068181818181819
euggr_Euglena_SEC_1-2017_virNOG_elut.tidy	Euglena_SEC_1-2017	Euglena_SEC_19a_01072017	ENOG411DV99	67	2109.9641484	euggr	0.3806818181818182	0.04542372881355932	0.0363470510559831	0.3806818181818182
euggr_Euglena_SEC_1-2017_virNOG_elut.tidy	Euglena_SEC_1-2017	Euglena_SEC_19a_01072017	ENOG411DV9Z	5	80.5447175885	euggr	0.028409090909090908	0.7142857142857143	0.8448424376698735	0.8096590909090909
euggr_Euglena_SEC_1-2017_virNOG_elut.tidy	Euglena_SEC_1-2017	Euglena_SEC_19a_01072017	ENOG411DVA2	1	60.7183255667	euggr	0.005681818181818182	0.5	0.41567508734818626	0.4857954545454546
euggr_Euglena_SEC_1-2017_virNOG_elut.tidy	Euglena_SEC_1-2017	Euglena_SEC_19a_01072017	ENOG411DVCC	1	141.255947095	euggr	0.005681818181818182	0.5	0.7305543696489807	0.6846590909090909
euggr_Euglena_SEC_1-2017_virNOG_elut.tidy	Euglena_SEC_1-2017	Euglena_SEC_19a_01072017	ENOG411DVCK	11	1331.57851239	euggr	0.0625	0.55	0.4963360386418597	0.534375
euggr_Euglena_SEC_1-2017_virNOG_elut.tidy	Euglena_SEC_1-2017	Euglena_SEC_19a_01072017	ENOG411DVD6	13	1187.55318042	euggr	0.07386363636363637	0.17567567567567569	0.15399443555171474	0.271952479338843
euggr_Euglena_SEC_1-2017_virNOG_elut.tidy	Euglena_SEC_1-2017	Euglena_SEC_19a_01072017	ENOG411DVDH	1	474.86925744	euggr	0.005681818181818182	0.5	1	0.5653409090909091
euggr_Euglena_SEC_1-2017_virNOG_elut.tidy	Euglena_SEC_1-2017	Euglena_SEC_19a_01072017	ENOG411DVDJ	1	24.7638079485	euggr	0.005681818181818182	0.5	0.5566299206755313	0.5028409090909091
euggr_Euglena_SEC_1-2017_virNOG_elut.tidy	Euglena_SEC_1-2017	Euglena_SEC_19a_01072017	ENOG411DVDP	1	23.4816344691	euggr	0.005681818181818182	1	1	1
euggr_Euglena_SEC_1-2017_virNOG_elut.tidy	Euglena_SEC_1-2017	Euglena_SEC_19a_01072017	ENOG411DVEJ	1	109.400393289	euggr	0.005681818181818182	0.3333333333333333	0.28862292183169197	0.33522727272727276
euggr_Euglena_SEC_1-2017_virNOG_elut.tidy	Euglena_SEC_1-2017	Euglena_SEC_19a_01072017	ENOG411DVFS	3	254.414802168	euggr	0.017045454545454544	0.17647058823529413	0.19357489216309004	0.20955882352941177
euggr_Euglena_SEC_1-2017_virNOG_elut.tidy	Euglena_SEC_1-2017	Euglena_SEC_19a_01072017	ENOG411DVGK	3	249.059955464	euggr	0.017045454545454544	1	1	0.9715909090909091
euggr_Euglena_SEC_1-2017_virNOG_elut.tidy	Euglena_SEC_1-2017	Euglena_SEC_19a_01072017	ENOG411DVGN	1	57.8202884377	euggr	0.005681818181818182	0.14285714285714285	0.1110471513648742	0.22970779220779222
euggr_Euglena_SEC_1-2017_virNOG_elut.tidy	Euglena_SEC_1-2017	Euglena_SEC_19a_01072017	ENOG411DVIJ	1	86.9948359607	euggr	0.005681818181818182	1	0.9228338158550473	1
euggr_Euglena_SEC_1-2017_virNOG_elut.tidy	Euglena_SEC_1-2017	Euglena_SEC_19a_01072017	ENOG411DVIX	17	1573.15661696	euggr	0.09659090909090909	1	0.8726762315770217	0.9369318181818183
euggr_Euglena_SEC_1-2017_virNOG_elut.tidy	Euglena_SEC_1-2017	Euglena_SEC_19a_01072017	ENOG411DVJP	2	219.3140592	euggr	0.011363636363636364	1	0.8298244478423153	0.8409090909090909
euggr_Euglena_SEC_1-2017_virNOG_elut.tidy	Euglena_SEC_1-2017	Euglena_SEC_19a_01072017	ENOG411DVK3	8	625.228911867	euggr	0.045454545454545456	0.16666666666666666	0.12181603393558799	0.27462121212121215
euggr_Euglena_SEC_1-2017_virNOG_elut.tidy	Euglena_SEC_1-2017	Euglena_SEC_19a_01072017	ENOG411DVKX	4	282.083255454	euggr	0.022727272727272728	0.09302325581395349	0.09817515474884107	0.10570824524312897
euggr_Euglena_SEC_1-2017_virNOG_elut.tidy	Euglena_SEC_1-2017	Euglena_SEC_19a_01072017	ENOG411DVNA	6	433.230669592	euggr	0.03409090909090909	0.17647058823529413	0.1774544186579464	0.14739304812834222
euggr_Euglena_SEC_1-2017_virNOG_elut.tidy	Euglena_SEC_1-2017	Euglena_SEC_19a_01072017	ENOG411DVNH	4	362.67241515	euggr	0.022727272727272728	1	0.8265640026931593	0.8352272727272728
euggr_Euglena_SEC_1-2017_virNOG_elut.tidy	Euglena_SEC_1-2017	Euglena_SEC_19a_01072017	ENOG411DVP0	3	189.922681873	euggr	0.017045454545454544	0.5	0.5907405296172864	0.8522727272727272
euggr_Euglena_SEC_1-2017_virNOG_elut.tidy	Euglena_SEC_1-2017	Euglena_SEC_19a_01072017	ENOG411DVP2	1	80.0588609138	euggr	0.005681818181818182	1	1	1
euggr_Euglena_SEC_1-2017_virNOG_elut.tidy	Euglena_SEC_1-2017	Euglena_SEC_19a_01072017	ENOG411DVPF	4	112.450290636	euggr	0.022727272727272728	0.06779661016949153	0.0634538779267505	0.10901386748844376
euggr_Euglena_SEC_1-2017_virNOG_elut.tidy	Euglena_SEC_1-2017	Euglena_SEC_19a_01072017	ENOG411DVPG	2	74.9621446933	euggr	0.011363636363636364	0.05714285714285714	0.08571837937230237	0.09188311688311689
euggr_Euglena_SEC_1-2017_virNOG_elut.tidy	Euglena_SEC_1-2017	Euglena_SEC_19a_01072017	ENOG411DVPW	1	88.5326234651	euggr	0.005681818181818182	0.5	0.3529217279314373	0.4857954545454546
euggr_Euglena_SEC_1-2017_virNOG_elut.tidy	Euglena_SEC_1-2017	Euglena_SEC_19a_01072017	ENOG411DVQE	8	524.049609748	euggr	0.045454545454545456	0.8	0.6824912984010846	0.7181818181818181
euggr_Euglena_SEC_1-2017_virNOG_elut.tidy	Euglena_SEC_1-2017	Euglena_SEC_19a_01072017	ENOG411DVR6	65	1560.54000623	euggr	0.3693181818181818	0.19519519519519518	0.15175561942720361	0.3693181818181818
euggr_Euglena_SEC_1-2017_virNOG_elut.tidy	Euglena_SEC_1-2017	Euglena_SEC_19a_01072017	ENOG411DVRM	24	2212.06313572	euggr	0.13636363636363635	0.8275862068965517	0.8207087476912943	0.6961722488038277
euggr_Euglena_SEC_1-2017_virNOG_elut.tidy	Euglena_SEC_1-2017	Euglena_SEC_19a_01072017	ENOG411DVS1	4	279.308130835	euggr	0.022727272727272728	0.5	0.49196247759888634	0.4488636363636364
euggr_Euglena_SEC_1-2017_virNOG_elut.tidy	Euglena_SEC_1-2017	Euglena_SEC_19a_01072017	ENOG411DVSP	1	14.5285687464	euggr	0.005681818181818182	1	0.9450778433764738	0.9886363636363636
euggr_Euglena_SEC_1-2017_virNOG_elut.tidy	Euglena_SEC_1-2017	Euglena_SEC_19a_01072017	ENOG411DVST	37	2499.49406688	euggr	0.21022727272727273	1	1	0.9428374655647384
euggr_Euglena_SEC_1-2017_virNOG_elut.tidy	Euglena_SEC_1-2017	Euglena_SEC_19a_01072017	ENOG411DVTB	1	22.6365997238	euggr	0.005681818181818182	1	0.4323755935948564	0.8352272727272728
euggr_Euglena_SEC_1-2017_virNOG_elut.tidy	Euglena_SEC_1-2017	Euglena_SEC_19a_01072017	ENOG411DVTV	8	206.771928169	euggr	0.045454545454545456	1	1	1
euggr_Euglena_SEC_1-2017_virNOG_elut.tidy	Euglena_SEC_1-2017	Euglena_SEC_19a_01072017	ENOG411DVUM	1	159.152031287	euggr	0.005681818181818182	0.043478260869565216	0.050409236509877414	0.04383116883116883
euggr_Euglena_SEC_1-2017_virNOG_elut.tidy	Euglena_SEC_1-2017	Euglena_SEC_19a_01072017	ENOG411DVUV	1	24.0458977313	euggr	0.005681818181818182	0.017241379310344827	0.03602835779134016	0.02772335423197492
euggr_Euglena_SEC_1-2017_virNOG_elut.tidy	Euglena_SEC_1-2017	Euglena_SEC_19a_01072017	ENOG411DVVC	1	116.2816547	euggr	0.005681818181818182	0.07142857142857142	0.0564954870609319	0.08157467532467533
euggr_Euglena_SEC_1-2017_virNOG_elut.tidy	Euglena_SEC_1-2017	Euglena_SEC_19a_01072017	ENOG411DVVE	4	652.197048487	euggr	0.022727272727272728	0.3333333333333333	0.28349059213194683	0.4090909090909091
euggr_Euglena_SEC_1-2017_virNOG_elut.tidy	Euglena_SEC_1-2017	Euglena_SEC_19a_01072017	ENOG411DVVG	2	106.766045526	euggr	0.011363636363636364	0.6666666666666666	0.7062123029156357	0.5606060606060606
euggr_Euglena_SEC_1-2017_virNOG_elut.tidy	Euglena_SEC_1-2017	Euglena_SEC_19a_01072017	ENOG411DVVT	11	1474.94016509	euggr	0.0625	0.22916666666666666	0.21552678321541566	0.26171875
euggr_Euglena_SEC_1-2017_virNOG_elut.tidy	Euglena_SEC_1-2017	Euglena_SEC_19a_01072017	ENOG411DVVX	45	8195.89662139	euggr	0.2556818181818182	1	1	1
euggr_Euglena_SEC_1-2017_virNOG_elut.tidy	Euglena_SEC_1-2017	Euglena_SEC_19a_01072017	ENOG411DVWK	1	19.5010560064	euggr	0.005681818181818182	0.16666666666666666	0.1074573018510096	0.28267045454545453
euggr_Euglena_SEC_1-2017_virNOG_elut.tidy	Euglena_SEC_1-2017	Euglena_SEC_19a_01072017	ENOG411DVWT	43	2905.9112844	euggr	0.24431818181818182	1	0.9482081788786016	0.8777356902356902
euggr_Euglena_SEC_1-2017_virNOG_elut.tidy	Euglena_SEC_1-2017	Euglena_SEC_19a_01072017	ENOG411DVWU	3	292.85493108	euggr	0.017045454545454544	1	0.9213720983479081	0.8267045454545454
euggr_Euglena_SEC_1-2017_virNOG_elut.tidy	Euglena_SEC_1-2017	Euglena_SEC_19a_01072017	ENOG411DVWX	1	57.0678326293	euggr	0.005681818181818182	0.2	0.29736457719504783	0.1840909090909091
euggr_Euglena_SEC_1-2017_virNOG_elut.tidy	Euglena_SEC_1-2017	Euglena_SEC_19a_01072017	ENOG411DVX1	1	99.3113091523	euggr	0.005681818181818182	1	1	1
euggr_Euglena_SEC_1-2017_virNOG_elut.tidy	Euglena_SEC_1-2017	Euglena_SEC_19a_01072017	ENOG411DVY5	3	83.736525438	euggr	0.017045454545454544	0.75	0.757173770529742	0.6903409090909091
euggr_Euglena_SEC_1-2017_virNOG_elut.tidy	Euglena_SEC_1-2017	Euglena_SEC_19a_01072017	ENOG411DVY7	1	49.2870276136	euggr	0.005681818181818182	1	1	1
euggr_Euglena_SEC_1-2017_virNOG_elut.tidy	Euglena_SEC_1-2017	Euglena_SEC_19a_01072017	ENOG411DVZ8	1	206.076541923	euggr	0.005681818181818182	0.05263157894736842	0.08297206161386096	0.09659090909090909
euggr_Euglena_SEC_1-2017_virNOG_elut.tidy	Euglena_SEC_1-2017	Euglena_SEC_19a_01072017	ENOG411DVZM	1	71.3556396974	euggr	0.005681818181818182	1	0.6142480655618139	0.5511363636363636
euggr_Euglena_SEC_1-2017_virNOG_elut.tidy	Euglena_SEC_1-2017	Euglena_SEC_19a_01072017	ENOG411DVZQ	1	86.1096253492	euggr	0.005681818181818182	1	0.9146318196335445	0.8352272727272728
euggr_Euglena_SEC_1-2017_virNOG_elut.tidy	Euglena_SEC_1-2017	Euglena_SEC_19a_01072017	ENOG411DW00	1	254.716279507	euggr	0.005681818181818182	0.5	0.5665022469307961	0.4488636363636364
euggr_Euglena_SEC_1-2017_virNOG_elut.tidy	Euglena_SEC_1-2017	Euglena_SEC_19a_01072017	ENOG411DW01	6	362.221679427	euggr	0.03409090909090909	0.24	0.1968912173708999	0.20045454545454544
euggr_Euglena_SEC_1-2017_virNOG_elut.tidy	Euglena_SEC_1-2017	Euglena_SEC_19a_01072017	ENOG411DW0M	1	206.025251761	euggr	0.005681818181818182	0.5	0.49434861203985936	0.42045454545454547
euggr_Euglena_SEC_1-2017_virNOG_elut.tidy	Euglena_SEC_1-2017	Euglena_SEC_19a_01072017	ENOG411DW0X	1	15.8223196081	euggr	0.005681818181818182	0.5	0.411143886787805	0.4176136363636364
euggr_Euglena_SEC_1-2017_virNOG_elut.tidy	Euglena_SEC_1-2017	Euglena_SEC_19a_01072017	ENOG411DW2N	2	222.466592297	euggr	0.011363636363636364	1	0.9146318196341782	0.9715909090909092
euggr_Euglena_SEC_1-2017_virNOG_elut.tidy	Euglena_SEC_1-2017	Euglena_SEC_19a_01072017	ENOG411DW2U	4	46.6175436414	euggr	0.022727272727272728	0.032520325203252036	0.028681702727768224	0.06257783312577833
euggr_Euglena_SEC_1-2017_virNOG_elut.tidy	Euglena_SEC_1-2017	Euglena_SEC_19a_01072017	ENOG411DW3I	2	203.782565328	euggr	0.011363636363636364	0.6666666666666666	0.5528689076973194	0.6704545454545455
euggr_Euglena_SEC_1-2017_virNOG_elut.tidy	Euglena_SEC_1-2017	Euglena_SEC_19a_01072017	ENOG411DW3V	1	39.2534280622	euggr	0.005681818181818182	0.25	0.23416513201892328	0.21022727272727273
euggr_Euglena_SEC_1-2017_virNOG_elut.tidy	Euglena_SEC_1-2017	Euglena_SEC_19a_01072017	ENOG411DW4R	1	135.701644164	euggr	0.005681818181818182	1	0.6142480655672272	0.5511363636363636
euggr_Euglena_SEC_1-2017_virNOG_elut.tidy	Euglena_SEC_1-2017	Euglena_SEC_19a_01072017	ENOG411DW4X	9	243.900250691	euggr	0.05113636363636364	0.6923076923076923	0.7066027490431767	0.6962412587412588
euggr_Euglena_SEC_1-2017_virNOG_elut.tidy	Euglena_SEC_1-2017	Euglena_SEC_19a_01072017	ENOG411DW5I	7	540.154650659	euggr	0.03977272727272727	0.7	0.5884840389886977	0.6801136363636364
euggr_Euglena_SEC_1-2017_virNOG_elut.tidy	Euglena_SEC_1-2017	Euglena_SEC_19a_01072017	ENOG411DW5T	48	2717.20337736	euggr	0.2727272727272727	1	1	1
euggr_Euglena_SEC_1-2017_virNOG_elut.tidy	Euglena_SEC_1-2017	Euglena_SEC_19a_01072017	ENOG411DW6R	6	177.597507191	euggr	0.03409090909090909	0.35294117647058826	0.22058661574113989	0.3689839572192513
euggr_Euglena_SEC_1-2017_virNOG_elut.tidy	Euglena_SEC_1-2017	Euglena_SEC_19a_01072017	ENOG411DW7V	1	27.5753158322	euggr	0.005681818181818182	0.16666666666666666	0.21359146360890496	0.19791666666666666
euggr_Euglena_SEC_1-2017_virNOG_elut.tidy	Euglena_SEC_1-2017	Euglena_SEC_19a_01072017	ENOG411DW99	1	154.347441664	euggr	0.005681818181818182	0.25	0.22865795490882532	0.2428977272727273
euggr_Euglena_SEC_1-2017_virNOG_elut.tidy	Euglena_SEC_1-2017	Euglena_SEC_19a_01072017	ENOG411DWAX	13	9.42468184971	euggr	0.07386363636363637	0.23214285714285715	0.24719007811907065	0.3732751623376624
euggr_Euglena_SEC_1-2017_virNOG_elut.tidy	Euglena_SEC_1-2017	Euglena_SEC_19a_01072017	ENOG411DWBE	10	395.836104303	euggr	0.056818181818181816	0.06993006993006994	0.03359532271412932	0.10774013722126928
euggr_Euglena_SEC_1-2017_virNOG_elut.tidy	Euglena_SEC_1-2017	Euglena_SEC_19a_01072017	ENOG411DWBJ	16	5019.0130713	euggr	0.09090909090909091	0.6956521739130435	0.6417174863550181	0.6758893280632412
euggr_Euglena_SEC_1-2017_virNOG_elut.tidy	Euglena_SEC_1-2017	Euglena_SEC_19a_01072017	ENOG411DWBU	2	80.7045446607	euggr	0.011363636363636364	0.6666666666666666	0.6720553552897556	0.6590909090909092
euggr_Euglena_SEC_1-2017_virNOG_elut.tidy	Euglena_SEC_1-2017	Euglena_SEC_19a_01072017	ENOG411DWCU	1	99.2768738856	euggr	0.005681818181818182	0.5	0.5523150846022116	0.46022727272727276
euggr_Euglena_SEC_1-2017_virNOG_elut.tidy	Euglena_SEC_1-2017	Euglena_SEC_19a_01072017	ENOG411DWD0	4	263.262361971	euggr	0.022727272727272728	0.12903225806451613	0.18312067876464763	0.1532258064516129
euggr_Euglena_SEC_1-2017_virNOG_elut.tidy	Euglena_SEC_1-2017	Euglena_SEC_19a_01072017	ENOG411DWD9	1	13.1258655062	euggr	0.005681818181818182	1	0.6778640711329239	0.8352272727272728
euggr_Euglena_SEC_1-2017_virNOG_elut.tidy	Euglena_SEC_1-2017	Euglena_SEC_19a_01072017	ENOG411DWDB	1	54.5846157129	euggr	0.005681818181818182	0.25	0.26169914180917636	0.25142045454545453
euggr_Euglena_SEC_1-2017_virNOG_elut.tidy	Euglena_SEC_1-2017	Euglena_SEC_19a_01072017	ENOG411DWDK	123	3978.73852425	euggr	0.6988636363636364	1	1	0.9318181818181818
euggr_Euglena_SEC_1-2017_virNOG_elut.tidy	Euglena_SEC_1-2017	Euglena_SEC_19a_01072017	ENOG411DWEM	1	11.1237617734	euggr	0.005681818181818182	0.08333333333333333	0.07027875962617813	0.09517045454545454
euggr_Euglena_SEC_1-2017_virNOG_elut.tidy	Euglena_SEC_1-2017	Euglena_SEC_19a_01072017	ENOG411DWFE	19	1072.64899272	euggr	0.10795454545454546	0.37254901960784315	0.2746279233592036	0.44756155303030304
euggr_Euglena_SEC_1-2017_virNOG_elut.tidy	Euglena_SEC_1-2017	Euglena_SEC_19a_01072017	ENOG411DWFG	1	14.8308756811	euggr	0.005681818181818182	0.1	0.0665741393968452	0.16079545454545455
euggr_Euglena_SEC_1-2017_virNOG_elut.tidy	Euglena_SEC_1-2017	Euglena_SEC_19a_01072017	ENOG411DWFP	2	311.462597216	euggr	0.011363636363636364	0.25	0.2625841147534488	0.25142045454545453
euggr_Euglena_SEC_1-2017_virNOG_elut.tidy	Euglena_SEC_1-2017	Euglena_SEC_19a_01072017	ENOG411DWFQ	16	1260.38977548	euggr	0.09090909090909091	0.6666666666666666	0.593206929508992	0.518716577540107
euggr_Euglena_SEC_1-2017_virNOG_elut.tidy	Euglena_SEC_1-2017	Euglena_SEC_19a_01072017	ENOG411DWGX	1	127.176081334	euggr	0.005681818181818182	1	1	1
euggr_Euglena_SEC_1-2017_virNOG_elut.tidy	Euglena_SEC_1-2017	Euglena_SEC_19a_01072017	ENOG411DWHN	50	3181.51832695	euggr	0.2840909090909091	0.8064516129032258	0.7430844755185402	0.7835410557184752
euggr_Euglena_SEC_1-2017_virNOG_elut.tidy	Euglena_SEC_1-2017	Euglena_SEC_19a_01072017	ENOG411DWI8	1	52.9537144692	euggr	0.005681818181818182	0.010638297872340425	0.009070109707312871	0.018482236154649948
euggr_Euglena_SEC_1-2017_virNOG_elut.tidy	Euglena_SEC_1-2017	Euglena_SEC_19a_01072017	ENOG411DWIW	1	70.4145849638	euggr	0.005681818181818182	0.02857142857142857	0.023001056603542114	0.038529829545454544
euggr_Euglena_SEC_1-2017_virNOG_elut.tidy	Euglena_SEC_1-2017	Euglena_SEC_19a_01072017	ENOG411DWJY	11	1194.11853803	euggr	0.0625	0.1746031746031746	0.09662393654092423	0.19742063492063494
euggr_Euglena_SEC_1-2017_virNOG_elut.tidy	Euglena_SEC_1-2017	Euglena_SEC_19a_01072017	ENOG411DWM8	3	169.935102758	euggr	0.017045454545454544	0.75	0.7379437163950685	0.6732954545454545
euggr_Euglena_SEC_1-2017_virNOG_elut.tidy	Euglena_SEC_1-2017	Euglena_SEC_19a_01072017	ENOG411DWME	1	50.0593590849	euggr	0.005681818181818182	0.0196078431372549	0.010932532323804605	0.02217023172905526
euggr_Euglena_SEC_1-2017_virNOG_elut.tidy	Euglena_SEC_1-2017	Euglena_SEC_19a_01072017	ENOG411DWMM	2	41.9584374061	euggr	0.011363636363636364	0.5	0.3311948028012753	0.5028409090909091
euggr_Euglena_SEC_1-2017_virNOG_elut.tidy	Euglena_SEC_1-2017	Euglena_SEC_19a_01072017	ENOG411DWMS	1	43.4412108129	euggr	0.005681818181818182	1	1	1
euggr_Euglena_SEC_1-2017_virNOG_elut.tidy	Euglena_SEC_1-2017	Euglena_SEC_19a_01072017	ENOG411DWN9	1	73.857118167	euggr	0.005681818181818182	0.5	0.309411356344197	0.5227272727272727
euggr_Euglena_SEC_1-2017_virNOG_elut.tidy	Euglena_SEC_1-2017	Euglena_SEC_19a_01072017	ENOG411DWNP	2	311.279087069	euggr	0.011363636363636364	0.5	0.3810965915138941	0.4857954545454546
euggr_Euglena_SEC_1-2017_virNOG_elut.tidy	Euglena_SEC_1-2017	Euglena_SEC_19a_01072017	ENOG411DWP1	3	436.288768436	euggr	0.017045454545454544	0.42857142857142855	0.5021508029359764	0.4163961038961039
euggr_Euglena_SEC_1-2017_virNOG_elut.tidy	Euglena_SEC_1-2017	Euglena_SEC_19a_01072017	ENOG411DWP8	7	454.467467121	euggr	0.03977272727272727	0.08235294117647059	0.08437582362460129	0.07580213903743316
euggr_Euglena_SEC_1-2017_virNOG_elut.tidy	Euglena_SEC_1-2017	Euglena_SEC_19a_01072017	ENOG411DWQG	2	10.7543804859	euggr	0.011363636363636364	1	0.40252108832309713	0.8977272727272728
euggr_Euglena_SEC_1-2017_virNOG_elut.tidy	Euglena_SEC_1-2017	Euglena_SEC_19a_01072017	ENOG411DWQS	2	256.079466577	euggr	0.011363636363636364	0.6666666666666666	0.5649793694840671	0.5511363636363636
euggr_Euglena_SEC_1-2017_virNOG_elut.tidy	Euglena_SEC_1-2017	Euglena_SEC_19a_01072017	ENOG411DWRE	22	554.966143803	euggr	0.125	0.8461538461538461	0.8683426762521759	0.8509615384615384
euggr_Euglena_SEC_1-2017_virNOG_elut.tidy	Euglena_SEC_1-2017	Euglena_SEC_19a_01072017	ENOG411DWRF	3	30.0387901648	euggr	0.017045454545454544	0.5	0.5822381366951266	0.6988636363636362
euggr_Euglena_SEC_1-2017_virNOG_elut.tidy	Euglena_SEC_1-2017	Euglena_SEC_19a_01072017	ENOG411DWS7	1	60.3453408688	euggr	0.005681818181818182	0.3333333333333333	0.3407901585856111	0.3068181818181818
euggr_Euglena_SEC_1-2017_virNOG_elut.tidy	Euglena_SEC_1-2017	Euglena_SEC_19a_01072017	ENOG411DWT9	82	3539.77256952	euggr	0.4659090909090909	1	1	1
euggr_Euglena_SEC_1-2017_virNOG_elut.tidy	Euglena_SEC_1-2017	Euglena_SEC_19a_01072017	ENOG411DWTA	2	144.220881141	euggr	0.011363636363636364	0.6666666666666666	0.8887064111429541	0.5984848484848485
euggr_Euglena_SEC_1-2017_virNOG_elut.tidy	Euglena_SEC_1-2017	Euglena_SEC_19a_01072017	ENOG411DWTP	2	158.666946127	euggr	0.011363636363636364	1	1	1
euggr_Euglena_SEC_1-2017_virNOG_elut.tidy	Euglena_SEC_1-2017	Euglena_SEC_19a_01072017	ENOG411DWUB	1	62.5855622094	euggr	0.005681818181818182	0.025	0.02092352040191109	0.028551136363636362
euggr_Euglena_SEC_1-2017_virNOG_elut.tidy	Euglena_SEC_1-2017	Euglena_SEC_19a_01072017	ENOG411DWV0	1	99.5184234571	euggr	0.005681818181818182	0.058823529411764705	0.03182452814646581	0.13494318181818182
euggr_Euglena_SEC_1-2017_virNOG_elut.tidy	Euglena_SEC_1-2017	Euglena_SEC_19a_01072017	ENOG411DWVJ	1	138.470556388	euggr	0.005681818181818182	0.5	0.307124032781874	0.2755681818181818
euggr_Euglena_SEC_1-2017_virNOG_elut.tidy	Euglena_SEC_1-2017	Euglena_SEC_19a_01072017	ENOG411DWW3	1	69.5613470083	euggr	0.005681818181818182	0.25	0.2403300084507733	0.28551136363636365
euggr_Euglena_SEC_1-2017_virNOG_elut.tidy	Euglena_SEC_1-2017	Euglena_SEC_19a_01072017	ENOG411DWWJ	1	11.1648700584	euggr	0.005681818181818182	0.5	0.47253892168936135	0.4943181818181818
euggr_Euglena_SEC_1-2017_virNOG_elut.tidy	Euglena_SEC_1-2017	Euglena_SEC_19a_01072017	ENOG411DWX4	5	88.9931195178	euggr	0.028409090909090908	0.25	0.15757579574794434	0.3494318181818182
euggr_Euglena_SEC_1-2017_virNOG_elut.tidy	Euglena_SEC_1-2017	Euglena_SEC_19a_01072017	ENOG411DWXI	1	51.8859227685	euggr	0.005681818181818182	1	1	1
euggr_Euglena_SEC_1-2017_virNOG_elut.tidy	Euglena_SEC_1-2017	Euglena_SEC_19a_01072017	ENOG411DWXK	7	215.047697376	euggr	0.03977272727272727	0.1590909090909091	0.13579825345289898	0.17988119834710742
euggr_Euglena_SEC_1-2017_virNOG_elut.tidy	Euglena_SEC_1-2017	Euglena_SEC_19a_01072017	ENOG411DWXM	4	91.2240152184	euggr	0.022727272727272728	1	0.8617407284910571	0.8977272727272728
euggr_Euglena_SEC_1-2017_virNOG_elut.tidy	Euglena_SEC_1-2017	Euglena_SEC_19a_01072017	ENOG411DWYK	176	24137.5995098	euggr	1	1	1	1
euggr_Euglena_SEC_1-2017_virNOG_elut.tidy	Euglena_SEC_1-2017	Euglena_SEC_19a_01072017	ENOG411DX07	1	18.6180855027	euggr	0.005681818181818182	0.04	0.02931579298747542	0.05136363636363636
euggr_Euglena_SEC_1-2017_virNOG_elut.tidy	Euglena_SEC_1-2017	Euglena_SEC_19a_01072017	ENOG411DX1S	45	2016.37943798	euggr	0.2556818181818182	1	1	0.9618506493506495
euggr_Euglena_SEC_1-2017_virNOG_elut.tidy	Euglena_SEC_1-2017	Euglena_SEC_19a_01072017	ENOG411DX3E	2	125.22639737	euggr	0.011363636363636364	0.5	0.34843116938472407	0.4857954545454546
euggr_Euglena_SEC_1-2017_virNOG_elut.tidy	Euglena_SEC_1-2017	Euglena_SEC_19a_01072017	ENOG411DX3M	1	174.622967662	euggr	0.005681818181818182	0.07692307692307693	0.07806650724803438	0.1263111888111888
euggr_Euglena_SEC_1-2017_virNOG_elut.tidy	Euglena_SEC_1-2017	Euglena_SEC_19a_01072017	ENOG411DX44	3	266.339073754	euggr	0.017045454545454544	1	0.7532262044013869	0.8352272727272727
euggr_Euglena_SEC_1-2017_virNOG_elut.tidy	Euglena_SEC_1-2017	Euglena_SEC_19a_01072017	ENOG411DX4E	8	397.792700633	euggr	0.045454545454545456	0.043478260869565216	0.032988316910189726	0.14105731225296442
euggr_Euglena_SEC_1-2017_virNOG_elut.tidy	Euglena_SEC_1-2017	Euglena_SEC_19a_01072017	ENOG411DX4J	1	64.0095024114	euggr	0.005681818181818182	0.5	0.6494015741208476	0.42045454545454547
euggr_Euglena_SEC_1-2017_virNOG_elut.tidy	Euglena_SEC_1-2017	Euglena_SEC_19a_01072017	ENOG411DX58	2	5.58841181746	euggr	0.011363636363636364	0.4	0.19590967819778993	0.33409090909090905
euggr_Euglena_SEC_1-2017_virNOG_elut.tidy	Euglena_SEC_1-2017	Euglena_SEC_19a_01072017	ENOG411DX5K	4	411.63106374	euggr	0.022727272727272728	0.6666666666666666	0.5870938117952095	0.6590909090909092
euggr_Euglena_SEC_1-2017_virNOG_elut.tidy	Euglena_SEC_1-2017	Euglena_SEC_19a_01072017	ENOG411DX6I	2	4.14802023613	euggr	0.011363636363636364	0.013245033112582781	0.009730513293675339	0.015126429861529199
euggr_Euglena_SEC_1-2017_virNOG_elut.tidy	Euglena_SEC_1-2017	Euglena_SEC_19a_01072017	ENOG411DX6W	1	32.0568479249	euggr	0.005681818181818182	1	0.664261624046658	0.8352272727272728
euggr_Euglena_SEC_1-2017_virNOG_elut.tidy	Euglena_SEC_1-2017	Euglena_SEC_19a_01072017	ENOG411DX71	2	194.424584864	euggr	0.011363636363636364	0.6666666666666666	0.6651867779143844	0.6477272727272728
euggr_Euglena_SEC_1-2017_virNOG_elut.tidy	Euglena_SEC_1-2017	Euglena_SEC_19a_01072017	ENOG411DX72	11	4716.42109773	euggr	0.0625	0.6111111111111112	0.47801311744472763	0.6145833333333333
euggr_Euglena_SEC_1-2017_virNOG_elut.tidy	Euglena_SEC_1-2017	Euglena_SEC_19a_01072017	ENOG411DX7Z	7	231.438548021	euggr	0.03977272727272727	0.12962962962962962	0.15142911776987594	0.18118686868686867
euggr_Euglena_SEC_1-2017_virNOG_elut.tidy	Euglena_SEC_1-2017	Euglena_SEC_19a_01072017	ENOG411DX8R	19	1881.18893132	euggr	0.10795454545454546	0.7037037037037037	0.6717511211184276	0.6837121212121212
euggr_Euglena_SEC_1-2017_virNOG_elut.tidy	Euglena_SEC_1-2017	Euglena_SEC_19a_01072017	ENOG411DX96	1	6.63917691098	euggr	0.005681818181818182	0.5	0.34437373431799617	0.4488636363636364
euggr_Euglena_SEC_1-2017_virNOG_elut.tidy	Euglena_SEC_1-2017	Euglena_SEC_19a_01072017	ENOG411DX9J	1	72.650216768799993	euggr	0.005681818181818182	0.5	0.5165606014763321	0.4488636363636364
euggr_Euglena_SEC_1-2017_virNOG_elut.tidy	Euglena_SEC_1-2017	Euglena_SEC_19a_01072017	ENOG411DXA1	1	133.666902094	euggr	0.005681818181818182	0.5	0.3922126999427077	0.5511363636363636
euggr_Euglena_SEC_1-2017_virNOG_elut.tidy	Euglena_SEC_1-2017	Euglena_SEC_19a_01072017	ENOG411DXA2	2	51.7241814623	euggr	0.011363636363636364	0.2222222222222222	0.1783281086650461	0.262987012987013
euggr_Euglena_SEC_1-2017_virNOG_elut.tidy	Euglena_SEC_1-2017	Euglena_SEC_19a_01072017	ENOG411DXA4	31	1143.40080445	euggr	0.17613636363636365	1	0.9877273953846286	1
euggr_Euglena_SEC_1-2017_virNOG_elut.tidy	Euglena_SEC_1-2017	Euglena_SEC_19a_01072017	ENOG411DXAQ	1	117.602277288	euggr	0.005681818181818182	0.5	0.45731590981617115	0.4857954545454546
euggr_Euglena_SEC_1-2017_virNOG_elut.tidy	Euglena_SEC_1-2017	Euglena_SEC_19a_01072017	ENOG411DXBG	4	441.750409867	euggr	0.022727272727272728	1	1	0.8977272727272728
euggr_Euglena_SEC_1-2017_virNOG_elut.tidy	Euglena_SEC_1-2017	Euglena_SEC_19a_01072017	ENOG411DXCJ	37	267.984977567	euggr	0.21022727272727273	0.5967741935483871	0.5599589960017697	0.5798203812316716
euggr_Euglena_SEC_1-2017_virNOG_elut.tidy	Euglena_SEC_1-2017	Euglena_SEC_19a_01072017	ENOG411DXE8	1	5.40839541974	euggr	0.005681818181818182	0.5	0.16375079198519182	0.42045454545454547
euggr_Euglena_SEC_1-2017_virNOG_elut.tidy	Euglena_SEC_1-2017	Euglena_SEC_19a_01072017	ENOG411DXFN	1	25.5242324652	euggr	0.005681818181818182	0.08333333333333333	0.17588106772308157	0.09517045454545454
euggr_Euglena_SEC_1-2017_virNOG_elut.tidy	Euglena_SEC_1-2017	Euglena_SEC_19a_01072017	ENOG411DXFX	1	171.497157404	euggr	0.005681818181818182	0.3333333333333333	0.23998169638907627	0.29924242424242425
euggr_Euglena_SEC_1-2017_virNOG_elut.tidy	Euglena_SEC_1-2017	Euglena_SEC_19a_01072017	ENOG411DXGQ	1	15.2890653363	euggr	0.005681818181818182	0.011111111111111112	0.01546100332716191	0.01268939393939394
euggr_Euglena_SEC_1-2017_virNOG_elut.tidy	Euglena_SEC_1-2017	Euglena_SEC_19a_01072017	ENOG411DXH3	2	322.551978484	euggr	0.011363636363636364	0.6666666666666666	0.4562985629906532	0.36742424242424243
euggr_Euglena_SEC_1-2017_virNOG_elut.tidy	Euglena_SEC_1-2017	Euglena_SEC_19a_01072017	ENOG411DXJG	3	17.5232974074	euggr	0.017045454545454544	0.5	0.43122327248853387	0.7159090909090909
euggr_Euglena_SEC_1-2017_virNOG_elut.tidy	Euglena_SEC_1-2017	Euglena_SEC_19a_01072017	ENOG411DXJM	7	566.64249549	euggr	0.03977272727272727	0.6363636363636364	0.7082097204981314	0.5886363636363636
euggr_Euglena_SEC_1-2017_virNOG_elut.tidy	Euglena_SEC_1-2017	Euglena_SEC_19a_01072017	ENOG411DXN5	6	291.545167587	euggr	0.03409090909090909	0.2857142857142857	0.2904791359026513	0.3262987012987013
euggr_Euglena_SEC_1-2017_virNOG_elut.tidy	Euglena_SEC_1-2017	Euglena_SEC_19a_01072017	ENOG411DXNI	9	620.34809262	euggr	0.05113636363636364	1	0.7502895834414314	0.8267045454545455
euggr_Euglena_SEC_1-2017_virNOG_elut.tidy	Euglena_SEC_1-2017	Euglena_SEC_19a_01072017	ENOG411DXPP	31	2485.26198501	euggr	0.17613636363636365	1	1	1
euggr_Euglena_SEC_1-2017_virNOG_elut.tidy	Euglena_SEC_1-2017	Euglena_SEC_19a_01072017	ENOG411DXRI	37	965.965466017	euggr	0.21022727272727273	0.6607142857142857	0.6423170529160421	0.5098011363636364
euggr_Euglena_SEC_1-2017_virNOG_elut.tidy	Euglena_SEC_1-2017	Euglena_SEC_19a_01072017	ENOG411DXSE	1	21.9650559483	euggr	0.005681818181818182	0.3333333333333333	0.14949328289934052	0.3068181818181818
euggr_Euglena_SEC_1-2017_virNOG_elut.tidy	Euglena_SEC_1-2017	Euglena_SEC_19a_01072017	ENOG411DXT8	1	101.701802647	euggr	0.005681818181818182	0.5	0.4520292811504449	0.5511363636363636
euggr_Euglena_SEC_1-2017_virNOG_elut.tidy	Euglena_SEC_1-2017	Euglena_SEC_19a_01072017	ENOG411DXTF	5	279.554778094	euggr	0.028409090909090908	0.07042253521126761	0.06758280919122008	0.08362676056338028
euggr_Euglena_SEC_1-2017_virNOG_elut.tidy	Euglena_SEC_1-2017	Euglena_SEC_19a_01072017	ENOG411DXTX	1	200.640857944	euggr	0.005681818181818182	1	0.5769057067253197	1
euggr_Euglena_SEC_1-2017_virNOG_elut.tidy	Euglena_SEC_1-2017	Euglena_SEC_19a_01072017	ENOG411DXV0	34	707.203383291	euggr	0.19318181818181818	0.2446043165467626	0.27034067731118927	0.31409417920209287
euggr_Euglena_SEC_1-2017_virNOG_elut.tidy	Euglena_SEC_1-2017	Euglena_SEC_19a_01072017	ENOG411DXVE	2	15.829695959	euggr	0.011363636363636364	0.6666666666666666	0.3381177141911314	0.9204545454545455
euggr_Euglena_SEC_1-2017_virNOG_elut.tidy	Euglena_SEC_1-2017	Euglena_SEC_19a_01072017	ENOG411DXVG	10	515.364873308	euggr	0.056818181818181816	0.625	0.641857294991038	0.5610795454545454
euggr_Euglena_SEC_1-2017_virNOG_elut.tidy	Euglena_SEC_1-2017	Euglena_SEC_19a_01072017	ENOG411DXVI	1	40.2777666577	euggr	0.005681818181818182	0.3333333333333333	0.24817293867085108	0.3958333333333333
euggr_Euglena_SEC_1-2017_virNOG_elut.tidy	Euglena_SEC_1-2017	Euglena_SEC_19a_01072017	ENOG411DXVY	1	117.58076374	euggr	0.005681818181818182	1	1	1
euggr_Euglena_SEC_1-2017_virNOG_elut.tidy	Euglena_SEC_1-2017	Euglena_SEC_19a_01072017	ENOG411DXW6	5	58.0781818762	euggr	0.028409090909090908	0.38461538461538464	0.5157032892213186	0.41838842975206614
euggr_Euglena_SEC_1-2017_virNOG_elut.tidy	Euglena_SEC_1-2017	Euglena_SEC_19a_01072017	ENOG411DXX0	2	259.638189808	euggr	0.011363636363636364	0.07692307692307693	0.12208044003979288	0.07080419580419581
euggr_Euglena_SEC_1-2017_virNOG_elut.tidy	Euglena_SEC_1-2017	Euglena_SEC_19a_01072017	ENOG411DXYB	8	83.9016862377	euggr	0.045454545454545456	0.11940298507462686	0.1308045056706778	0.1960651289009498
euggr_Euglena_SEC_1-2017_virNOG_elut.tidy	Euglena_SEC_1-2017	Euglena_SEC_19a_01072017	ENOG411DXYK	2	239.989956472	euggr	0.011363636363636364	0.03636363636363636	0.04173477040099692	0.0422979797979798
euggr_Euglena_SEC_1-2017_virNOG_elut.tidy	Euglena_SEC_1-2017	Euglena_SEC_19a_01072017	ENOG411DXZJ	1	85.3905470582	euggr	0.005681818181818182	1	0.9450778433771738	0.9886363636363636
euggr_Euglena_SEC_1-2017_virNOG_elut.tidy	Euglena_SEC_1-2017	Euglena_SEC_19a_01072017	ENOG411DXZX	1	112.615837117	euggr	0.005681818181818182	1	1	1
euggr_Euglena_SEC_1-2017_virNOG_elut.tidy	Euglena_SEC_1-2017	Euglena_SEC_19a_01072017	ENOG411DY12	4	289.302207079	euggr	0.022727272727272728	0.043478260869565216	0.040885943488175855	0.060770750988142296
euggr_Euglena_SEC_1-2017_virNOG_elut.tidy	Euglena_SEC_1-2017	Euglena_SEC_19a_01072017	ENOG411DY1C	1	15.7552541391	euggr	0.005681818181818182	0.021739130434782608	0.011582689385093277	0.03494318181818182
euggr_Euglena_SEC_1-2017_virNOG_elut.tidy	Euglena_SEC_1-2017	Euglena_SEC_19a_01072017	ENOG411DY1P	1	48.8136359617	euggr	0.005681818181818182	1	1	1
euggr_Euglena_SEC_1-2017_virNOG_elut.tidy	Euglena_SEC_1-2017	Euglena_SEC_19a_01072017	ENOG411DY22	24	1021.60586966	euggr	0.13636363636363635	0.8275862068965517	0.7870552743697612	0.8322884012539185
euggr_Euglena_SEC_1-2017_virNOG_elut.tidy	Euglena_SEC_1-2017	Euglena_SEC_19a_01072017	ENOG411DY2G	2	375.033325303	euggr	0.011363636363636364	0.5	0.7193371282563397	0.42045454545454547
euggr_Euglena_SEC_1-2017_virNOG_elut.tidy	Euglena_SEC_1-2017	Euglena_SEC_19a_01072017	ENOG411DY4N	4	179.213662464	euggr	0.022727272727272728	0.043478260869565216	0.03101910454741874	0.06143856143856144
euggr_Euglena_SEC_1-2017_virNOG_elut.tidy	Euglena_SEC_1-2017	Euglena_SEC_19a_01072017	ENOG411DY5A	1	146.918362216	euggr	0.005681818181818182	1	0.8182208940120025	1
euggr_Euglena_SEC_1-2017_virNOG_elut.tidy	Euglena_SEC_1-2017	Euglena_SEC_19a_01072017	ENOG411DY7C	22	2564.58019504	euggr	0.125	0.0912863070539419	0.06167266968845585	0.125
euggr_Euglena_SEC_1-2017_virNOG_elut.tidy	Euglena_SEC_1-2017	Euglena_SEC_19a_01072017	ENOG411DY7H	4	193.390411541	euggr	0.022727272727272728	1	1	1
euggr_Euglena_SEC_1-2017_virNOG_elut.tidy	Euglena_SEC_1-2017	Euglena_SEC_19a_01072017	ENOG411DY9A	12	1010.4649003	euggr	0.06818181818181818	0.75	0.7484830642907748	0.7542613636363635
euggr_Euglena_SEC_1-2017_virNOG_elut.tidy	Euglena_SEC_1-2017	Euglena_SEC_19a_01072017	ENOG411DY9E	2	89.3348847958	euggr	0.011363636363636364	1	1	1
euggr_Euglena_SEC_1-2017_virNOG_elut.tidy	Euglena_SEC_1-2017	Euglena_SEC_19a_01072017	ENOG411DY9I	44	2975.70743388	euggr	0.25	0.8148148148148148	0.7330756906425486	0.7916666666666667
euggr_Euglena_SEC_1-2017_virNOG_elut.tidy	Euglena_SEC_1-2017	Euglena_SEC_19a_01072017	ENOG411DY9T	32	3304.12725568	euggr	0.18181818181818182	1	1	0.9905956112852664
euggr_Euglena_SEC_1-2017_virNOG_elut.tidy	Euglena_SEC_1-2017	Euglena_SEC_19a_01072017	ENOG411DYA5	1	65.615791059	euggr	0.005681818181818182	1	1	0.9886363636363636
euggr_Euglena_SEC_1-2017_virNOG_elut.tidy	Euglena_SEC_1-2017	Euglena_SEC_19a_01072017	ENOG411DYAB	27	874.000417201	euggr	0.1534090909090909	0.6585365853658537	0.6940148845345385	0.9123803827751196
euggr_Euglena_SEC_1-2017_virNOG_elut.tidy	Euglena_SEC_1-2017	Euglena_SEC_19a_01072017	ENOG411DYAE	1	32.8591605816	euggr	0.005681818181818182	1	1	1
euggr_Euglena_SEC_1-2017_virNOG_elut.tidy	Euglena_SEC_1-2017	Euglena_SEC_19a_01072017	ENOG411DYBK	2	83.9617662135	euggr	0.011363636363636364	0.2222222222222222	0.7875220758457447	0.3068181818181818
euggr_Euglena_SEC_1-2017_virNOG_elut.tidy	Euglena_SEC_1-2017	Euglena_SEC_19a_01072017	ENOG411DYC3	30	3961.23670666	euggr	0.17045454545454544	0.8823529411764706	0.8837341634142658	0.7369652406417112
euggr_Euglena_SEC_1-2017_virNOG_elut.tidy	Euglena_SEC_1-2017	Euglena_SEC_19a_01072017	ENOG411DYC8	1	67.8415127408	euggr	0.005681818181818182	1	0.7279977073359392	0.5511363636363636
euggr_Euglena_SEC_1-2017_virNOG_elut.tidy	Euglena_SEC_1-2017	Euglena_SEC_19a_01072017	ENOG411DYCG	4	256.957149909	euggr	0.022727272727272728	1	1	1
euggr_Euglena_SEC_1-2017_virNOG_elut.tidy	Euglena_SEC_1-2017	Euglena_SEC_19a_01072017	ENOG411DYDH	1	33.2974473374	euggr	0.005681818181818182	0.1	0.10537570057492263	0.11420454545454545
euggr_Euglena_SEC_1-2017_virNOG_elut.tidy	Euglena_SEC_1-2017	Euglena_SEC_19a_01072017	ENOG411DYE3	1	84.8480685406	euggr	0.005681818181818182	1	0.5813094797181201	1
euggr_Euglena_SEC_1-2017_virNOG_elut.tidy	Euglena_SEC_1-2017	Euglena_SEC_19a_01072017	ENOG411DYE5	12	42.9588989003	euggr	0.06818181818181818	0.75	0.6761869483669527	0.7542613636363635
euggr_Euglena_SEC_1-2017_virNOG_elut.tidy	Euglena_SEC_1-2017	Euglena_SEC_19a_01072017	ENOG411DYE9	1	139.518153636	euggr	0.005681818181818182	0.5	0.44276622983890496	0.4488636363636364
euggr_Euglena_SEC_1-2017_virNOG_elut.tidy	Euglena_SEC_1-2017	Euglena_SEC_19a_01072017	ENOG411DYH8	3	177.69802162	euggr	0.017045454545454544	0.075	0.0635439911514096	0.08480113636363636
euggr_Euglena_SEC_1-2017_virNOG_elut.tidy	Euglena_SEC_1-2017	Euglena_SEC_19a_01072017	ENOG411DYHC	1	58.1614959699	euggr	0.005681818181818182	0.07692307692307693	0.08288753941076883	0.09517045454545454
euggr_Euglena_SEC_1-2017_virNOG_elut.tidy	Euglena_SEC_1-2017	Euglena_SEC_19a_01072017	ENOG411DYJ3	2	44.5500344796	euggr	0.011363636363636364	1	0.9380244959522871	1
euggr_Euglena_SEC_1-2017_virNOG_elut.tidy	Euglena_SEC_1-2017	Euglena_SEC_19a_01072017	ENOG411DYNH	1	378.139340902	euggr	0.005681818181818182	0.5	0.3566601671009028	0.2755681818181818
euggr_Euglena_SEC_1-2017_virNOG_elut.tidy	Euglena_SEC_1-2017	Euglena_SEC_19a_01072017	ENOG411DYR4	1	305.590193409	euggr	0.005681818181818182	0.16666666666666666	0.18387874891306683	0.1903409090909091
euggr_Euglena_SEC_1-2017_virNOG_elut.tidy	Euglena_SEC_1-2017	Euglena_SEC_19a_01072017	ENOG411DYRG	1	172.781410311	euggr	0.005681818181818182	0.027777777777777776	0.025285777180054522	0.05366161616161617
euggr_Euglena_SEC_1-2017_virNOG_elut.tidy	Euglena_SEC_1-2017	Euglena_SEC_19a_01072017	ENOG411DYSJ	1	128.169438436	euggr	0.005681818181818182	1	1	1
euggr_Euglena_SEC_1-2017_virNOG_elut.tidy	Euglena_SEC_1-2017	Euglena_SEC_19a_01072017	ENOG411DYVU	3	210.949882947	euggr	0.017045454545454544	0.75	0.569770641739227	0.7286931818181818
euggr_Euglena_SEC_1-2017_virNOG_elut.tidy	Euglena_SEC_1-2017	Euglena_SEC_19a_01072017	ENOG411DYVV	1	52.3083746855	euggr	0.005681818181818182	0.07692307692307693	0.08004426589086423	0.10382231404958678
euggr_Euglena_SEC_1-2017_virNOG_elut.tidy	Euglena_SEC_1-2017	Euglena_SEC_19a_01072017	ENOG411DYW9	2	64.7064232919	euggr	0.011363636363636364	1	0.7727641776750938	1
euggr_Euglena_SEC_1-2017_virNOG_elut.tidy	Euglena_SEC_1-2017	Euglena_SEC_19a_01072017	ENOG411DYWM	1	19.4055614	euggr	0.005681818181818182	0.5	0.27676259023581923	0.2755681818181818
euggr_Euglena_SEC_1-2017_virNOG_elut.tidy	Euglena_SEC_1-2017	Euglena_SEC_19a_01072017	ENOG411DYXS	14	1409.5325578	euggr	0.07954545454545454	1	1	0.9644886363636364
euggr_Euglena_SEC_1-2017_virNOG_elut.tidy	Euglena_SEC_1-2017	Euglena_SEC_19a_01072017	ENOG411DYY7	1	251.086998409	euggr	0.005681818181818182	0.3333333333333333	0.8595020833952806	0.33522727272727276
euggr_Euglena_SEC_1-2017_virNOG_elut.tidy	Euglena_SEC_1-2017	Euglena_SEC_19a_01072017	ENOG411DYZ0	12	1119.9177878	euggr	0.06818181818181818	1	0.9235593141415648	0.9111570247933883
euggr_Euglena_SEC_1-2017_virNOG_elut.tidy	Euglena_SEC_1-2017	Euglena_SEC_19a_01072017	ENOG411DZ0C	12	701.223911864	euggr	0.06818181818181818	0.21052631578947367	0.18000329371820162	0.3241852487135506
euggr_Euglena_SEC_1-2017_virNOG_elut.tidy	Euglena_SEC_1-2017	Euglena_SEC_19a_01072017	ENOG411DZ0Z	7	404.101227208	euggr	0.03977272727272727	0.025179856115107913	0.020112302884809686	0.0404880640941792
euggr_Euglena_SEC_1-2017_virNOG_elut.tidy	Euglena_SEC_1-2017	Euglena_SEC_19a_01072017	ENOG411DZ4R	15	860.873055914	euggr	0.08522727272727272	0.9375	0.6297593803510165	0.5166903409090908
euggr_Euglena_SEC_1-2017_virNOG_elut.tidy	Euglena_SEC_1-2017	Euglena_SEC_19a_01072017	ENOG411DZ6M	4	400.020264458	euggr	0.022727272727272728	0.6666666666666666	0.6978643781585067	0.6704545454545455
euggr_Euglena_SEC_1-2017_virNOG_elut.tidy	Euglena_SEC_1-2017	Euglena_SEC_19a_01072017	ENOG411DZ74	3	349.590359324	euggr	0.017045454545454544	0.5	0.5092170274528316	0.41761363636363635
euggr_Euglena_SEC_1-2017_virNOG_elut.tidy	Euglena_SEC_1-2017	Euglena_SEC_19a_01072017	ENOG411DZ79	3	160.14567889	euggr	0.017045454545454544	0.13043478260869565	0.1363760464193851	0.14533492822966507
euggr_Euglena_SEC_1-2017_virNOG_elut.tidy	Euglena_SEC_1-2017	Euglena_SEC_19a_01072017	ENOG411DZ7G	8	163.797948946	euggr	0.045454545454545456	0.6153846153846154	0.5374640589576387	0.5511363636363636
euggr_Euglena_SEC_1-2017_virNOG_elut.tidy	Euglena_SEC_1-2017	Euglena_SEC_19a_01072017	ENOG411DZ9Q	4	933.962692672	euggr	0.022727272727272728	0.5	0.6602654304597417	0.4409090909090909
euggr_Euglena_SEC_1-2017_virNOG_elut.tidy	Euglena_SEC_1-2017	Euglena_SEC_19a_01072017	ENOG411DZBW	17	1818.71186472	euggr	0.09659090909090909	0.18478260869565216	0.17527882080594182	0.2734802847754655
euggr_Euglena_SEC_1-2017_virNOG_elut.tidy	Euglena_SEC_1-2017	Euglena_SEC_19a_01072017	ENOG411DZEN	4	2019.27565759	euggr	0.022727272727272728	1	1	1
euggr_Euglena_SEC_1-2017_virNOG_elut.tidy	Euglena_SEC_1-2017	Euglena_SEC_19a_01072017	ENOG411DZFT	43	1658.95724086	euggr	0.24431818181818182	1	1	1
euggr_Euglena_SEC_1-2017_virNOG_elut.tidy	Euglena_SEC_1-2017	Euglena_SEC_19a_01072017	ENOG411DZGF	10	1643.8184981	euggr	0.056818181818181816	1	0.8866033399187061	0.6889204545454546
euggr_Euglena_SEC_1-2017_virNOG_elut.tidy	Euglena_SEC_1-2017	Euglena_SEC_19a_01072017	ENOG411DZGK	1	102.82069391900001	euggr	0.005681818181818182	0.5	0.4813851682296893	0.4857954545454546
euggr_Euglena_SEC_1-2017_virNOG_elut.tidy	Euglena_SEC_1-2017	Euglena_SEC_19a_01072017	ENOG411DZHJ	58	5443.8883762	euggr	0.32954545454545453	0.8055555555555556	0.7459792441167683	0.8101325757575757
euggr_Euglena_SEC_1-2017_virNOG_elut.tidy	Euglena_SEC_1-2017	Euglena_SEC_19a_01072017	ENOG411DZIV	4	276.040979149	euggr	0.022727272727272728	0.06896551724137931	0.056259560701290755	0.10768398268398269
euggr_Euglena_SEC_1-2017_virNOG_elut.tidy	Euglena_SEC_1-2017	Euglena_SEC_19a_01072017	ENOG411DZJB	2	194.549429418	euggr	0.011363636363636364	0.04	0.030866544997708998	0.045681818181818185
euggr_Euglena_SEC_1-2017_virNOG_elut.tidy	Euglena_SEC_1-2017	Euglena_SEC_19a_01072017	ENOG411DZJE	2	95.7176636733	euggr	0.011363636363636364	0.037037037037037035	0.03259334471785267	0.043096054888507714
euggr_Euglena_SEC_1-2017_virNOG_elut.tidy	Euglena_SEC_1-2017	Euglena_SEC_19a_01072017	ENOG411DZK6	8	1480.0504449	euggr	0.045454545454545456	0.25	0.3227263877923392	0.31504702194357365
euggr_Euglena_SEC_1-2017_virNOG_elut.tidy	Euglena_SEC_1-2017	Euglena_SEC_19a_01072017	ENOG411DZKE	1	47.8554721433	euggr	0.005681818181818182	0.2	0.1345046793578484	0.1377840909090909
euggr_Euglena_SEC_1-2017_virNOG_elut.tidy	Euglena_SEC_1-2017	Euglena_SEC_19a_01072017	ENOG411DZNC	1	20.1795296219	euggr	0.005681818181818182	0.019230769230769232	0.014453571638396293	0.030922202797202796
euggr_Euglena_SEC_1-2017_virNOG_elut.tidy	Euglena_SEC_1-2017	Euglena_SEC_19a_01072017	ENOG411DZPP	1	38.1905434555	euggr	0.005681818181818182	1	0.9034358145789845	0.9204545454545455
euggr_Euglena_SEC_1-2017_virNOG_elut.tidy	Euglena_SEC_1-2017	Euglena_SEC_19a_01072017	ENOG411DZQZ	1	55.3628479167	euggr	0.005681818181818182	0.2	0.17539510163910965	0.2088068181818182
euggr_Euglena_SEC_1-2017_virNOG_elut.tidy	Euglena_SEC_1-2017	Euglena_SEC_19a_01072017	ENOG411DZR8	20	2283.97329855	euggr	0.11363636363636363	0.9090909090909091	0.887081947793674	0.8161157024793388
euggr_Euglena_SEC_1-2017_virNOG_elut.tidy	Euglena_SEC_1-2017	Euglena_SEC_19a_01072017	ENOG411DZST	1	15.0356838773	euggr	0.005681818181818182	0.3333333333333333	0.18002115278200234	0.5511363636363636
euggr_Euglena_SEC_1-2017_virNOG_elut.tidy	Euglena_SEC_1-2017	Euglena_SEC_19a_01072017	ENOG411DZT4	11	476.209560171	euggr	0.0625	1	0.8589061933737961	0.673611111111111
euggr_Euglena_SEC_1-2017_virNOG_elut.tidy	Euglena_SEC_1-2017	Euglena_SEC_19a_01072017	ENOG411DZUC	1	183.358632268	euggr	0.005681818181818182	0.3333333333333333	0.2869781119326557	0.2755681818181818
euggr_Euglena_SEC_1-2017_virNOG_elut.tidy	Euglena_SEC_1-2017	Euglena_SEC_19a_01072017	ENOG411DZUQ	1	116.439646079	euggr	0.005681818181818182	1	0.9146318196301617	0.8409090909090909
euggr_Euglena_SEC_1-2017_virNOG_elut.tidy	Euglena_SEC_1-2017	Euglena_SEC_19a_01072017	ENOG411DZUW	1	68.6161248798	euggr	0.005681818181818182	0.5	0.7765618355300792	0.5227272727272727
euggr_Euglena_SEC_1-2017_virNOG_elut.tidy	Euglena_SEC_1-2017	Euglena_SEC_19a_01072017	ENOG411DZWJ	4	561.887050258	euggr	0.022727272727272728	0.5	0.5980284974520278	0.4857954545454546
euggr_Euglena_SEC_1-2017_virNOG_elut.tidy	Euglena_SEC_1-2017	Euglena_SEC_19a_01072017	ENOG411DZWV	4	131.959194867	euggr	0.022727272727272728	0.05555555555555555	0.033461652231872634	0.06281565656565656
euggr_Euglena_SEC_1-2017_virNOG_elut.tidy	Euglena_SEC_1-2017	Euglena_SEC_19a_01072017	ENOG411DZZP	3	366.506021871	euggr	0.017045454545454544	0.08333333333333333	0.07868807408442738	0.12551652892561982
euggr_Euglena_SEC_1-2017_virNOG_elut.tidy	Euglena_SEC_1-2017	Euglena_SEC_19a_01072017	ENOG411E00F	13	274.661210153	euggr	0.07386363636363637	0.5416666666666666	0.540464257055035	0.5262784090909092
euggr_Euglena_SEC_1-2017_virNOG_elut.tidy	Euglena_SEC_1-2017	Euglena_SEC_19a_01072017	ENOG411E01K	12	1643.38682307	euggr	0.06818181818181818	0.8	0.7607658936484146	0.8045454545454546
euggr_Euglena_SEC_1-2017_virNOG_elut.tidy	Euglena_SEC_1-2017	Euglena_SEC_19a_01072017	ENOG411E03S	1	4.11300500325	euggr	0.005681818181818182	0.5	0.25700295115971733	0.46022727272727276
euggr_Euglena_SEC_1-2017_virNOG_elut.tidy	Euglena_SEC_1-2017	Euglena_SEC_19a_01072017	ENOG411E04B	1	210.233379993	euggr	0.005681818181818182	0.14285714285714285	0.2237543696850389	0.2284090909090909
euggr_Euglena_SEC_1-2017_virNOG_elut.tidy	Euglena_SEC_1-2017	Euglena_SEC_19a_01072017	ENOG411E08J	3	922.450695345	euggr	0.017045454545454544	0.6	0.6198833207519439	0.6034090909090909
euggr_Euglena_SEC_1-2017_virNOG_elut.tidy	Euglena_SEC_1-2017	Euglena_SEC_19a_01072017	ENOG411E08T	1	48.5105723331	euggr	0.005681818181818182	0.14285714285714285	0.17340490690368546	0.1314935064935065
euggr_Euglena_SEC_1-2017_virNOG_elut.tidy	Euglena_SEC_1-2017	Euglena_SEC_19a_01072017	ENOG411E0AU	6	360.626915036	euggr	0.03409090909090909	0.5454545454545454	0.46953310738312104	0.5020661157024793
euggr_Euglena_SEC_1-2017_virNOG_elut.tidy	Euglena_SEC_1-2017	Euglena_SEC_19a_01072017	ENOG411E0E3	1	9.70765210741	euggr	0.005681818181818182	0.05	0.0455493454617072	0.09289772727272727
euggr_Euglena_SEC_1-2017_virNOG_elut.tidy	Euglena_SEC_1-2017	Euglena_SEC_19a_01072017	ENOG411E0H6	10	1333.44813174	euggr	0.056818181818181816	0.5555555555555556	0.506904381967185	0.5010330578512396
euggr_Euglena_SEC_1-2017_virNOG_elut.tidy	Euglena_SEC_1-2017	Euglena_SEC_19a_01072017	ENOG411E0J2	2	203.954121691	euggr	0.011363636363636364	0.038461538461538464	0.04393893200203447	0.06184440559440559
euggr_Euglena_SEC_1-2017_virNOG_elut.tidy	Euglena_SEC_1-2017	Euglena_SEC_19a_01072017	ENOG411E0JK	3	755.312128454	euggr	0.017045454545454544	0.07142857142857142	0.0691817819042297	0.07463144963144963
euggr_Euglena_SEC_1-2017_virNOG_elut.tidy	Euglena_SEC_1-2017	Euglena_SEC_19a_01072017	ENOG411E0JZ	15	15.2166873716	euggr	0.08522727272727272	0.2777777777777778	0.2917052991602099	0.2665618955512572
euggr_Euglena_SEC_1-2017_virNOG_elut.tidy	Euglena_SEC_1-2017	Euglena_SEC_19a_01072017	ENOG411E0MZ	1	30.1637699416	euggr	0.005681818181818182	1	0.9839249551944088	0.8977272727272728
euggr_Euglena_SEC_1-2017_virNOG_elut.tidy	Euglena_SEC_1-2017	Euglena_SEC_19a_01072017	ENOG411E0N0	1	4.83721074989	euggr	0.005681818181818182	1	0.24562618797790156	0.9204545454545455
euggr_Euglena_SEC_1-2017_virNOG_elut.tidy	Euglena_SEC_1-2017	Euglena_SEC_19a_01072017	ENOG411E0UC	2	297.567984424	euggr	0.011363636363636364	0.4	0.36522857952464816	0.36742424242424243
euggr_Euglena_SEC_1-2017_virNOG_elut.tidy	Euglena_SEC_1-2017	Euglena_SEC_19a_01072017	ENOG411E0V5	1	59.8164442352	euggr	0.005681818181818182	0.25	0.41359615989993465	0.35795454545454547
euggr_Euglena_SEC_1-2017_virNOG_elut.tidy	Euglena_SEC_1-2017	Euglena_SEC_19a_01072017	ENOG411E0XE	9	8.02207489695	euggr	0.05113636363636364	0.5294117647058824	0.6294883896771689	0.48729946524064177
euggr_Euglena_SEC_1-2017_virNOG_elut.tidy	Euglena_SEC_1-2017	Euglena_SEC_19a_01072017	ENOG411E0Y8	28	468.519576161	euggr	0.1590909090909091	0.18064516129032257	0.16329805942346828	0.23499702911467615
euggr_Euglena_SEC_1-2017_virNOG_elut.tidy	Euglena_SEC_1-2017	Euglena_SEC_19a_01072017	ENOG411E0ZK	13	419.540226582	euggr	0.07386363636363637	0.18571428571428572	0.18793038559927708	0.3587662337662338
euggr_Euglena_SEC_1-2017_virNOG_elut.tidy	Euglena_SEC_1-2017	Euglena_SEC_19a_01072017	ENOG411E11T	13	1030.24906414	euggr	0.07386363636363637	0.6190476190476191	0.6470883261947747	0.5698051948051949
euggr_Euglena_SEC_1-2017_virNOG_elut.tidy	Euglena_SEC_1-2017	Euglena_SEC_19a_01072017	ENOG411E13J	3	228.248169871	euggr	0.017045454545454544	1	1	1
euggr_Euglena_SEC_1-2017_virNOG_elut.tidy	Euglena_SEC_1-2017	Euglena_SEC_19a_01072017	ENOG411E172	5	18.6812408948	euggr	0.028409090909090908	0.13157894736842105	0.13137797141903626	0.15625
euggr_Euglena_SEC_1-2017_virNOG_elut.tidy	Euglena_SEC_1-2017	Euglena_SEC_19a_01072017	ENOG411E17D	3	291.406960347	euggr	0.017045454545454544	0.04285714285714286	0.05448435442415694	0.05503246753246753
euggr_Euglena_SEC_1-2017_virNOG_elut.tidy	Euglena_SEC_1-2017	Euglena_SEC_19a_01072017	ENOG411E1BG	1	33.8061592205	euggr	0.005681818181818182	1	0.46313694300907315	0.8352272727272728
euggr_Euglena_SEC_1-2017_virNOG_elut.tidy	Euglena_SEC_1-2017	Euglena_SEC_19a_01072017	ENOG411E1DU	3	51.9747789479	euggr	0.017045454545454544	0.42857142857142855	0.3927832101523317	0.43100649350649345
euggr_Euglena_SEC_1-2017_virNOG_elut.tidy	Euglena_SEC_1-2017	Euglena_SEC_19a_01072017	ENOG411E1JN	2	140.702002205	euggr	0.011363636363636364	0.2857142857142857	0.3361159313645607	0.33409090909090905
euggr_Euglena_SEC_1-2017_virNOG_elut.tidy	Euglena_SEC_1-2017	Euglena_SEC_19a_01072017	ENOG411E1MR	3	206.817167068	euggr	0.017045454545454544	0.6	0.5844614167090606	0.6034090909090909
euggr_Euglena_SEC_1-2017_virNOG_elut.tidy	Euglena_SEC_1-2017	Euglena_SEC_19a_01072017	ENOG411E1TK	2	8.15631620121	euggr	0.011363636363636364	0.4	0.3295965229858621	0.4568181818181818
euggr_Euglena_SEC_1-2017_virNOG_elut.tidy	Euglena_SEC_1-2017	Euglena_SEC_19a_01072017	ENOG411E1TZ	9	607.385765806	euggr	0.05113636363636364	0.8181818181818182	0.8897193743795138	0.7345041322314051
euggr_Euglena_SEC_1-2017_virNOG_elut.tidy	Euglena_SEC_1-2017	Euglena_SEC_19a_01072017	ENOG411E1ZH	1	84.1173718064	euggr	0.005681818181818182	0.5	0.45652070096519165	0.4488636363636364
euggr_Euglena_SEC_1-2017_virNOG_elut.tidy	Euglena_SEC_1-2017	Euglena_SEC_19a_01072017	ENOG411E26K	1	422.182892954	euggr	0.005681818181818182	0.5	0.3071240327822847	0.2755681818181818
euggr_Euglena_SEC_1-2017_virNOG_elut.tidy	Euglena_SEC_1-2017	Euglena_SEC_19a_01072017	ENOG411E271	25	1800.82067863	euggr	0.14204545454545456	1	1	0.9757905138339922
euggr_Euglena_SEC_1-2017_virNOG_elut.tidy	Euglena_SEC_1-2017	Euglena_SEC_19a_01072017	ENOG411E2DK	12	2117.78498006	euggr	0.06818181818181818	0.0625	0.059618443856111376	0.08522727272727272
euggr_Euglena_SEC_1-2017_virNOG_elut.tidy	Euglena_SEC_1-2017	Euglena_SEC_19a_01072017	ENOG411E2KA	4	826.815812707	euggr	0.022727272727272728	0.6666666666666666	0.7296284396898355	0.7181818181818181
euggr_Euglena_SEC_1-2017_virNOG_elut.tidy	Euglena_SEC_1-2017	Euglena_SEC_19a_01072017	ENOG411E2KE	18	3539.14560632	euggr	0.10227272727272728	0.8181818181818182	0.7974794055804537	0.8228305785123967
euggr_Euglena_SEC_1-2017_virNOG_elut.tidy	Euglena_SEC_1-2017	Euglena_SEC_19a_01072017	ENOG411E2QA	4	221.35592097	euggr	0.022727272727272728	0.18181818181818182	0.19525920666332308	0.20764462809917356
euggr_Euglena_SEC_1-2017_virNOG_elut.tidy	Euglena_SEC_1-2017	Euglena_SEC_19a_01072017	ENOG411E2QG	7	1570.31441891	euggr	0.03977272727272727	0.5833333333333334	0.5318940762451159	0.490530303030303
euggr_Euglena_SEC_1-2017_virNOG_elut.tidy	Euglena_SEC_1-2017	Euglena_SEC_19a_01072017	ENOG411E2RT	1	105.781220795	euggr	0.005681818181818182	0.1	0.05044564039561542	0.18920454545454546
euggr_Euglena_SEC_1-2017_virNOG_elut.tidy	Euglena_SEC_1-2017	Euglena_SEC_19a_01072017	ENOG411E2TM	1	402.922434907	euggr	0.005681818181818182	0.5	0.6768275465276771	0.4176136363636364
euggr_Euglena_SEC_1-2017_virNOG_elut.tidy	Euglena_SEC_1-2017	Euglena_SEC_19a_01072017	ENOG411E2TY	13	4062.66372123	euggr	0.07386363636363637	0.9285714285714286	0.9675262059426202	0.8336038961038962
euggr_Euglena_SEC_1-2017_virNOG_elut.tidy	Euglena_SEC_1-2017	Euglena_SEC_19a_01072017	ENOG411E2UM	7	2148.97051003	euggr	0.03977272727272727	0.5384615384615384	0.5478248411601565	0.4872159090909091
euggr_Euglena_SEC_1-2017_virNOG_elut.tidy	Euglena_SEC_1-2017	Euglena_SEC_19a_01072017	ENOG411E2VT	2	265.81362821	euggr	0.011363636363636364	0.05128205128205128	0.046844099901704135	0.07167832167832168
euggr_Euglena_SEC_1-2017_virNOG_elut.tidy	Euglena_SEC_1-2017	Euglena_SEC_19a_01072017	ENOG411E2XB	1	233.883358458	euggr	0.005681818181818182	1	1	0.8352272727272728
euggr_Euglena_SEC_1-2017_virNOG_elut.tidy	Euglena_SEC_1-2017	Euglena_SEC_19a_01072017	ENOG411E34J	17	2382.18789741	euggr	0.09659090909090909	1	1	1
euggr_Euglena_SEC_1-2017_virNOG_elut.tidy	Euglena_SEC_1-2017	Euglena_SEC_19a_01072017	ENOG411E37E	1	23.335941829	euggr	0.005681818181818182	1	1	0.9204545454545455
euggr_Euglena_SEC_1-2017_virNOG_elut.tidy	Euglena_SEC_1-2017	Euglena_SEC_19a_01072017	ENOG411E38F	1	156.263885543	euggr	0.005681818181818182	0.25	0.25121488217790444	0.2244318181818182
euggr_Euglena_SEC_1-2017_virNOG_elut.tidy	Euglena_SEC_1-2017	Euglena_SEC_19a_01072017	ENOG411E38I	2	936.067320338	euggr	0.011363636363636364	0.25	0.2309727248158456	0.25142045454545453
euggr_Euglena_SEC_1-2017_virNOG_elut.tidy	Euglena_SEC_1-2017	Euglena_SEC_19a_01072017	ENOG411E39K	2	10.5859702989	euggr	0.011363636363636364	0.08695652173913043	0.08606650405823202	0.0983201581027668
euggr_Euglena_SEC_1-2017_virNOG_elut.tidy	Euglena_SEC_1-2017	Euglena_SEC_19a_01072017	ENOG411E39P	3	8.01283175546	euggr	0.017045454545454544	0.3333333333333333	0.1952342079464939	0.48579545454545453
euggr_Euglena_SEC_1-2017_virNOG_elut.tidy	Euglena_SEC_1-2017	Euglena_SEC_19a_01072017	ENOG411E3FF	3	929.06466873	euggr	0.017045454545454544	0.75	0.8272431289015744	0.8352272727272727
euggr_Euglena_SEC_1-2017_virNOG_elut.tidy	Euglena_SEC_1-2017	Euglena_SEC_19a_01072017	ENOG411E3G8	32	1775.71015062	euggr	0.18181818181818182	1	1	0.9282296650717704
euggr_Euglena_SEC_1-2017_virNOG_elut.tidy	Euglena_SEC_1-2017	Euglena_SEC_19a_01072017	ENOG411E3NP	11	2468.22848522	euggr	0.0625	1	0.9478176173870205	0.8977272727272728
euggr_Euglena_SEC_1-2017_virNOG_elut.tidy	Euglena_SEC_1-2017	Euglena_SEC_19a_01072017	ENOG411E3NU	4	455.416250977	euggr	0.022727272727272728	0.5	0.45731590981676373	0.4857954545454546
euggr_Euglena_SEC_1-2017_virNOG_elut.tidy	Euglena_SEC_1-2017	Euglena_SEC_19a_01072017	ENOG411E3Q8	2	788.36193276	euggr	0.011363636363636364	0.4	0.4936108232950639	0.36742424242424243
euggr_Euglena_SEC_1-2017_virNOG_elut.tidy	Euglena_SEC_1-2017	Euglena_SEC_19a_01072017	ENOG411E3S4	1	42.3135305233	euggr	0.005681818181818182	0.125	0.1582672013148935	0.20099431818181818
euggr_Euglena_SEC_1-2017_virNOG_elut.tidy	Euglena_SEC_1-2017	Euglena_SEC_19a_01072017	ENOG411E41J	4	1037.5969569	euggr	0.022727272727272728	0.5714285714285714	0.5596689269275091	0.7363636363636364
euggr_Euglena_SEC_1-2017_virNOG_elut.tidy	Euglena_SEC_1-2017	Euglena_SEC_19a_01072017	ENOG411E44I	1	344.293535697	euggr	0.005681818181818182	0.3333333333333333	0.37706842315990624	0.6306818181818182
euggr_Euglena_SEC_1-2017_virNOG_elut.tidy	Euglena_SEC_1-2017	Euglena_SEC_19a_01072017	ENOG411E4I7	4	534.873249765	euggr	0.022727272727272728	0.8	0.636913082310578	0.8045454545454546
euggr_Euglena_SEC_1-2017_virNOG_elut.tidy	Euglena_SEC_1-2017	Euglena_SEC_19a_01072017	ENOG411E4M0	1	101.159287817	euggr	0.005681818181818182	0.3333333333333333	0.204555223501177	0.4488636363636364
euggr_Euglena_SEC_1-2017_virNOG_elut.tidy	Euglena_SEC_1-2017	Euglena_SEC_19a_01072017	ENOG411E4T1	1	325.48067937	euggr	0.005681818181818182	1	1	1
euggr_Euglena_SEC_1-2017_virNOG_elut.tidy	Euglena_SEC_1-2017	Euglena_SEC_19a_01072017	ENOG411E4V5	2	313.425839394	euggr	0.011363636363636364	0.2857142857142857	0.20685045285653708	0.3246753246753247
euggr_Euglena_SEC_1-2017_virNOG_elut.tidy	Euglena_SEC_1-2017	Euglena_SEC_19a_01072017	ENOG411E4V6	1	277.911760469	euggr	0.005681818181818182	0.037037037037037035	0.03417822041753963	0.06489234449760765
euggr_Euglena_SEC_1-2017_virNOG_elut.tidy	Euglena_SEC_1-2017	Euglena_SEC_19a_01072017	ENOG411E506	9	229.099172112	euggr	0.05113636363636364	0.6	0.533922214705843	0.603409090909091
euggr_Euglena_SEC_1-2017_virNOG_elut.tidy	Euglena_SEC_1-2017	Euglena_SEC_19a_01072017	ENOG411E50A	1	153.808490081	euggr	0.005681818181818182	0.2	0.16212431303159733	0.23750000000000002
euggr_Euglena_SEC_1-2017_virNOG_elut.tidy	Euglena_SEC_1-2017	Euglena_SEC_19a_01072017	ENOG411E50B	9	1532.00897579	euggr	0.05113636363636364	1	0.9624183987975367	0.9204545454545455
euggr_Euglena_SEC_1-2017_virNOG_elut.tidy	Euglena_SEC_1-2017	Euglena_SEC_19a_01072017	ENOG411E58V	4	705.61366373	euggr	0.022727272727272728	1	0.9949802917710111	0.8352272727272728
euggr_Euglena_SEC_1-2017_virNOG_elut.tidy	Euglena_SEC_1-2017	Euglena_SEC_19a_01072017	ENOG411E5EQ	3	474.469617669	euggr	0.017045454545454544	0.75	0.6195083051228963	0.6732954545454545
euggr_Euglena_SEC_1-2017_virNOG_elut.tidy	Euglena_SEC_1-2017	Euglena_SEC_19a_01072017	ENOG411E5J4	1	93.1710069268	euggr	0.005681818181818182	0.1111111111111111	0.1403793337126963	0.18244949494949497
euggr_Euglena_SEC_1-2017_virNOG_elut.tidy	Euglena_SEC_1-2017	Euglena_SEC_19a_01072017	ENOG411E5K6	1	80.579338142	euggr	0.005681818181818182	0.5	0.6633619617520901	0.46022727272727276
euggr_Euglena_SEC_1-2017_virNOG_elut.tidy	Euglena_SEC_1-2017	Euglena_SEC_19a_01072017	ENOG411E5S6	1	30.2874764486	euggr	0.005681818181818182	0.058823529411764705	0.047486034027327775	0.08054812834224599
euggr_Euglena_SEC_1-2017_virNOG_elut.tidy	Euglena_SEC_1-2017	Euglena_SEC_19a_01072017	ENOG411E5TI	1	1831.43606153	euggr	0.005681818181818182	0.07692307692307693	0.04940080886434372	0.10270979020979022
euggr_Euglena_SEC_1-2017_virNOG_elut.tidy	Euglena_SEC_1-2017	Euglena_SEC_19a_01072017	ENOG411E67W	6	877.042480408	euggr	0.03409090909090909	0.5	0.3012554206911817	0.30061983471074377
euggr_Euglena_SEC_1-2017_virNOG_elut.tidy	Euglena_SEC_1-2017	Euglena_SEC_19a_01072017	ENOG411E6DH	3	340.541017597	euggr	0.017045454545454544	0.5	0.4665161425493055	0.4488636363636363
euggr_Euglena_SEC_1-2017_virNOG_elut.tidy	Euglena_SEC_1-2017	Euglena_SEC_19a_01072017	ENOG411E6EI	1	62.3982792385	euggr	0.005681818181818182	0.25	0.3052296025347734	0.2755681818181818
euggr_Euglena_SEC_1-2017_virNOG_elut.tidy	Euglena_SEC_1-2017	Euglena_SEC_19a_01072017	ENOG411E6H0	1	29.8914635326	euggr	0.005681818181818182	0.03225806451612903	0.015737901151267414	0.03647360703812317
euggr_Euglena_SEC_1-2017_virNOG_elut.tidy	Euglena_SEC_1-2017	Euglena_SEC_19a_01072017	ENOG411E6PM	1	25.3525239923	euggr	0.005681818181818182	0.5	0.2756169371032784	0.4176136363636364
euggr_Euglena_SEC_1-2017_virNOG_elut.tidy	Euglena_SEC_1-2017	Euglena_SEC_19a_01072017	ENOG411E6TH	1	13.4375005678	euggr	0.005681818181818182	0.3333333333333333	0.14924504718032236	0.3068181818181818
euggr_Euglena_SEC_1-2017_virNOG_elut.tidy	Euglena_SEC_1-2017	Euglena_SEC_19a_01072017	ENOG411E6X5	1	101.608580047	euggr	0.005681818181818182	0.5	0.4573159098155453	0.4857954545454546
euggr_Euglena_SEC_1-2017_virNOG_elut.tidy	Euglena_SEC_1-2017	Euglena_SEC_19a_01072017	ENOG411E77K	2	1337.91824433	euggr	0.011363636363636364	0.18181818181818182	0.10682215135185204	0.1840909090909091
euggr_Euglena_SEC_1-2017_virNOG_elut.tidy	Euglena_SEC_1-2017	Euglena_SEC_19a_01072017	ENOG411E7CG	1	182.118110686	euggr	0.005681818181818182	1	1	0.8352272727272728
euggr_Euglena_SEC_1-2017_virNOG_elut.tidy	Euglena_SEC_1-2017	Euglena_SEC_19a_01072017	ENOG411E7CY	5	566.46770233	euggr	0.028409090909090908	1	1	1
euggr_Euglena_SEC_1-2017_virNOG_elut.tidy	Euglena_SEC_1-2017	Euglena_SEC_19a_01072017	ENOG411E7D1	1	93.6402748188	euggr	0.005681818181818182	0.5	0.46385826722915663	0.5028409090909091
euggr_Euglena_SEC_1-2017_virNOG_elut.tidy	Euglena_SEC_1-2017	Euglena_SEC_19a_01072017	ENOG411E7E8	2	340.85060034	euggr	0.011363636363636364	0.5	0.34161670457369836	0.5511363636363636
euggr_Euglena_SEC_1-2017_virNOG_elut.tidy	Euglena_SEC_1-2017	Euglena_SEC_19a_01072017	ENOG411E7K4	1	19.9415299307	euggr	0.005681818181818182	0.5	0.38998582951638894	0.5681818181818182
euggr_Euglena_SEC_1-2017_virNOG_elut.tidy	Euglena_SEC_1-2017	Euglena_SEC_19a_01072017	ENOG411E7PF	5	1405.7680127	euggr	0.028409090909090908	1	1	1
euggr_Euglena_SEC_1-2017_virNOG_elut.tidy	Euglena_SEC_1-2017	Euglena_SEC_19a_01072017	ENOG411E7Q9	1	48.0119569853	euggr	0.005681818181818182	0.04	0.11631202026892244	0.03681818181818182
euggr_Euglena_SEC_1-2017_virNOG_elut.tidy	Euglena_SEC_1-2017	Euglena_SEC_19a_01072017	ENOG411E7TQ	9	16.8148006406	euggr	0.05113636363636364	0.030508474576271188	0.027117822688742268	0.05113636363636364
euggr_Euglena_SEC_1-2017_virNOG_elut.tidy	Euglena_SEC_1-2017	Euglena_SEC_19a_01072017	ENOG411E7VP	1	90.0926696935	euggr	0.005681818181818182	0.07142857142857142	0.08527689266714544	0.09983766233766235
euggr_Euglena_SEC_1-2017_virNOG_elut.tidy	Euglena_SEC_1-2017	Euglena_SEC_19a_01072017	ENOG411E80F	1	872.577536872	euggr	0.005681818181818182	1	0.983924955195771	0.8977272727272728
euggr_Euglena_SEC_1-2017_virNOG_elut.tidy	Euglena_SEC_1-2017	Euglena_SEC_19a_01072017	ENOG411E831	1	48.0578921876	euggr	0.005681818181818182	1	0.5401794909074648	0.8977272727272728
euggr_Euglena_SEC_1-2017_virNOG_elut.tidy	Euglena_SEC_1-2017	Euglena_SEC_19a_01072017	ENOG411E86D	1	30.4412432205	euggr	0.005681818181818182	0.07142857142857142	0.12596887282820776	0.09172077922077923
euggr_Euglena_SEC_1-2017_virNOG_elut.tidy	Euglena_SEC_1-2017	Euglena_SEC_19a_01072017	ENOG411E88B	1	64.5605958458	euggr	0.005681818181818182	0.25	0.22323179110396776	0.23011363636363638
euggr_Euglena_SEC_1-2017_virNOG_elut.tidy	Euglena_SEC_1-2017	Euglena_SEC_19a_01072017	ENOG411E88F	1	117.9970607	euggr	0.005681818181818182	1	0.9450778433754692	0.9886363636363636
euggr_Euglena_SEC_1-2017_virNOG_elut.tidy	Euglena_SEC_1-2017	Euglena_SEC_19a_01072017	ENOG411E8AP	1	182.646499788	euggr	0.005681818181818182	1	1	1
euggr_Euglena_SEC_1-2017_virNOG_elut.tidy	Euglena_SEC_1-2017	Euglena_SEC_19a_01072017	ENOG411E8NK	7	302.608825668	euggr	0.03977272727272727	0.4666666666666667	0.4474811590678528	0.45340909090909093
euggr_Euglena_SEC_1-2017_virNOG_elut.tidy	Euglena_SEC_1-2017	Euglena_SEC_19a_01072017	ENOG411E8V6	1	1136.1686678	euggr	0.005681818181818182	1	0.9146318196282979	0.8352272727272728
euggr_Euglena_SEC_1-2017_virNOG_elut.tidy	Euglena_SEC_1-2017	Euglena_SEC_19a_01072017	ENOG411E8XC	1	121.732357264	euggr	0.005681818181818182	1	0.5749137001842934	0.5511363636363636
euggr_Euglena_SEC_1-2017_virNOG_elut.tidy	Euglena_SEC_1-2017	Euglena_SEC_19a_01072017	ENOG411E8ZG	1	45.4467467121	euggr	0.005681818181818182	1	0.7560625831219835	0.8409090909090909
euggr_Euglena_SEC_1-2017_virNOG_elut.tidy	Euglena_SEC_1-2017	Euglena_SEC_19a_01072017	ENOG411E929	1	50.0581656041	euggr	0.005681818181818182	0.3333333333333333	0.23657485206849166	0.2755681818181818
euggr_Euglena_SEC_1-2017_virNOG_elut.tidy	Euglena_SEC_1-2017	Euglena_SEC_19a_01072017	ENOG411E93V	1	28.9538027661	euggr	0.005681818181818182	0.05	0.041552235446190584	0.09289772727272727
euggr_Euglena_SEC_1-2017_virNOG_elut.tidy	Euglena_SEC_1-2017	Euglena_SEC_19a_01072017	ENOG411E9BH	3	221.863234627	euggr	0.017045454545454544	0.75	0.7088083825320528	0.7542613636363635
euggr_Euglena_SEC_1-2017_virNOG_elut.tidy	Euglena_SEC_1-2017	Euglena_SEC_19a_01072017	ENOG411E9CP	2	24.5409364628	euggr	0.011363636363636364	0.6666666666666666	0.40949871037642827	0.36742424242424243
euggr_Euglena_SEC_1-2017_virNOG_elut.tidy	Euglena_SEC_1-2017	Euglena_SEC_19a_01072017	ENOG411E9D9	2	169.788592947	euggr	0.011363636363636364	0.5	0.40650303094889506	0.4488636363636364
euggr_Euglena_SEC_1-2017_virNOG_elut.tidy	Euglena_SEC_1-2017	Euglena_SEC_19a_01072017	ENOG411E9GG	1	90.9512402433	euggr	0.005681818181818182	1	0.9146318196324034	0.9715909090909092
euggr_Euglena_SEC_1-2017_virNOG_elut.tidy	Euglena_SEC_1-2017	Euglena_SEC_19a_01072017	ENOG411E9K9	1	280.792256573	euggr	0.005681818181818182	1	0.6142480655638769	0.5511363636363636
euggr_Euglena_SEC_1-2017_virNOG_elut.tidy	Euglena_SEC_1-2017	Euglena_SEC_19a_01072017	ENOG411E9RS	1	67.75165397	euggr	0.005681818181818182	0.16666666666666666	0.21628294456842997	0.21401515151515152
euggr_Euglena_SEC_1-2017_virNOG_elut.tidy	Euglena_SEC_1-2017	Euglena_SEC_19a_01072017	ENOG411E9V4	1	41.5777098255	euggr	0.005681818181818182	0.5	0.42003459705627905	0.46022727272727276
euggr_Euglena_SEC_1-2017_virNOG_elut.tidy	Euglena_SEC_1-2017	Euglena_SEC_19a_01072017	ENOG411EA33	1	31.0924150824	euggr	0.005681818181818182	0.3333333333333333	0.18530938105478728	0.29924242424242425
euggr_Euglena_SEC_1-2017_virNOG_elut.tidy	Euglena_SEC_1-2017	Euglena_SEC_19a_01072017	ENOG411EA5J	2	176.528685576	euggr	0.011363636363636364	0.05714285714285714	0.08273419591323612	0.07987012987012987
euggr_Euglena_SEC_1-2017_virNOG_elut.tidy	Euglena_SEC_1-2017	Euglena_SEC_19a_01072017	ENOG411EA5T	1	3.21860812408	euggr	0.005681818181818182	0.1	0.07520024139263098	0.11420454545454545
euggr_Euglena_SEC_1-2017_virNOG_elut.tidy	Euglena_SEC_1-2017	Euglena_SEC_19a_01072017	ENOG411EAE3	3	449.303064085	euggr	0.017045454545454544	0.5	0.9645208279752233	0.48579545454545453
euggr_Euglena_SEC_1-2017_virNOG_elut.tidy	Euglena_SEC_1-2017	Euglena_SEC_19a_01072017	ENOG411EAGS	25	1792.41241677	euggr	0.14204545454545456	0.07462686567164178	0.07442775582672573	0.14204545454545456
euggr_Euglena_SEC_1-2017_virNOG_elut.tidy	Euglena_SEC_1-2017	Euglena_SEC_19a_01072017	ENOG411EAIX	1	49.2887408724	euggr	0.005681818181818182	1	0.7653603515447709	0.9204545454545455
euggr_Euglena_SEC_1-2017_virNOG_elut.tidy	Euglena_SEC_1-2017	Euglena_SEC_19a_01072017	ENOG411EAMJ	1	211.294009999	euggr	0.005681818181818182	0.2	0.1738024288639525	0.3931818181818182
euggr_Euglena_SEC_1-2017_virNOG_elut.tidy	Euglena_SEC_1-2017	Euglena_SEC_19a_01072017	ENOG411EAVC	1	136.242923762	euggr	0.005681818181818182	1	0.7027063738378746	0.8352272727272728
euggr_Euglena_SEC_1-2017_virNOG_elut.tidy	Euglena_SEC_1-2017	Euglena_SEC_19a_01072017	ENOG411EAWA	1	120.529593464	euggr	0.005681818181818182	0.025	0.03167323456018267	0.03210227272727273
euggr_Euglena_SEC_1-2017_virNOG_elut.tidy	Euglena_SEC_1-2017	Euglena_SEC_19a_01072017	ENOG411EAWD	2	1178.24898883	euggr	0.011363636363636364	0.4	0.39337681132683144	0.42045454545454547
euggr_Euglena_SEC_1-2017_virNOG_elut.tidy	Euglena_SEC_1-2017	Euglena_SEC_19a_01072017	ENOG411EB12	1	163.953453328	euggr	0.005681818181818182	0.5	0.38205274519451166	0.4857954545454546
euggr_Euglena_SEC_1-2017_virNOG_elut.tidy	Euglena_SEC_1-2017	Euglena_SEC_19a_01072017	ENOG411EB1A	1	20.0903233958	euggr	0.005681818181818182	0.5	0.16885705028422188	0.4857954545454546
euggr_Euglena_SEC_1-2017_virNOG_elut.tidy	Euglena_SEC_1-2017	Euglena_SEC_19a_01072017	ENOG411EBH1	8	981.126461534	euggr	0.045454545454545456	0.7272727272727273	0.6299759982167561	0.706611570247934
euggr_Euglena_SEC_1-2017_virNOG_elut.tidy	Euglena_SEC_1-2017	Euglena_SEC_19a_01072017	ENOG411EBKG	1	94.2715575704	euggr	0.005681818181818182	1	0.41629356803347395	0.8409090909090909
euggr_Euglena_SEC_1-2017_virNOG_elut.tidy	Euglena_SEC_1-2017	Euglena_SEC_19a_01072017	ENOG411EBR4	10	711.655042881	euggr	0.056818181818181816	1	1	0.9715909090909091
euggr_Euglena_SEC_1-2017_virNOG_elut.tidy	Euglena_SEC_1-2017	Euglena_SEC_19a_01072017	ENOG411EBTJ	1	3.34444397535	euggr	0.005681818181818182	0.2	0.17327035955225956	0.23011363636363638
euggr_Euglena_SEC_1-2017_virNOG_elut.tidy	Euglena_SEC_1-2017	Euglena_SEC_19a_01072017	ENOG411EC76	32	4048.02609187	euggr	0.18181818181818182	0.9411764705882353	0.9010031998048411	0.9144385026737969
euggr_Euglena_SEC_1-2017_virNOG_elut.tidy	Euglena_SEC_1-2017	Euglena_SEC_19a_01072017	ENOG411EC8R	21	4108.41625118	euggr	0.11931818181818182	1	0.9327177595683197	1
euggr_Euglena_SEC_1-2017_virNOG_elut.tidy	Euglena_SEC_1-2017	Euglena_SEC_19a_01072017	ENOG411ECI4	1	203.026703525	euggr	0.005681818181818182	1	0.9741023611834471	1
euggr_Euglena_SEC_1-2017_virNOG_elut.tidy	Euglena_SEC_1-2017	Euglena_SEC_19a_01072017	ENOG411ECMX	6	91.2519833588	euggr	0.03409090909090909	0.027906976744186046	0.030735346434573763	0.04392482517482517
euggr_Euglena_SEC_1-2017_virNOG_elut.tidy	Euglena_SEC_1-2017	Euglena_SEC_19a_01072017	ENOG411ECVC	4	143.080942307	euggr	0.022727272727272728	0.5	0.46770945322106716	0.4857954545454546
euggr_Euglena_SEC_1-2017_virNOG_elut.tidy	Euglena_SEC_1-2017	Euglena_SEC_19a_01072017	ENOG411ECXP	20	988.269379499	euggr	0.11363636363636363	0.14705882352941177	0.12395701213784925	0.14495347172512527
euggr_Euglena_SEC_1-2017_virNOG_elut.tidy	Euglena_SEC_1-2017	Euglena_SEC_19a_01072017	ENOG411ED3B	1	70.8874732077	euggr	0.005681818181818182	0.25	0.3919850655561998	0.2428977272727273
euggr_Euglena_SEC_1-2017_virNOG_elut.tidy	Euglena_SEC_1-2017	Euglena_SEC_19a_01072017	ENOG411ED3V	1	163.421520711	euggr	0.005681818181818182	1	0.5331395678541655	0.8977272727272728
euggr_Euglena_SEC_1-2017_virNOG_elut.tidy	Euglena_SEC_1-2017	Euglena_SEC_19a_01072017	ENOG411EDA2	1	156.234041409	euggr	0.005681818181818182	0.06666666666666667	0.06094074366834912	0.10984848484848485
euggr_Euglena_SEC_1-2017_virNOG_elut.tidy	Euglena_SEC_1-2017	Euglena_SEC_19a_01072017	ENOG411EE2X	44	1209.35376678	euggr	0.25	1	1	0.875
euggr_Euglena_SEC_1-2017_virNOG_elut.tidy	Euglena_SEC_1-2017	Euglena_SEC_19a_01072017	ENOG411EE9D	4	20.7814612544	euggr	0.022727272727272728	0.18181818181818182	0.1780975381109231	0.2811004784688995
euggr_Euglena_SEC_1-2017_virNOG_elut.tidy	Euglena_SEC_1-2017	Euglena_SEC_19a_01072017	ENOG411EEI0	47	1891.95800428	euggr	0.26704545454545453	0.9791666666666666	0.9528552389648688	0.9251217532467533
euggr_Euglena_SEC_1-2017_virNOG_elut.tidy	Euglena_SEC_1-2017	Euglena_SEC_19a_01072017	ENOG411EEPQ	6	858.141511445	euggr	0.03409090909090909	0.6666666666666666	0.6585302703910233	0.5568181818181818
euggr_Euglena_SEC_1-2017_virNOG_elut.tidy	Euglena_SEC_1-2017	Euglena_SEC_19a_01072017	ENOG411EERX	1	80.1529924375	euggr	0.005681818181818182	0.5	0.48705118059035213	0.5028409090909091
euggr_Euglena_SEC_1-2017_virNOG_elut.tidy	Euglena_SEC_1-2017	Euglena_SEC_19a_01072017	ENOG411EFKI	7	891.411461075	euggr	0.03977272727272727	0.13725490196078433	0.12437238028831205	0.2275369978858351
euggr_Euglena_SEC_1-2017_virNOG_elut.tidy	Euglena_SEC_1-2017	Euglena_SEC_19a_01072017	ENOG411EFRF	2	629.262646782	euggr	0.011363636363636364	0.3333333333333333	0.28758792920727694	0.42803030303030304
euggr_Euglena_SEC_1-2017_virNOG_elut.tidy	Euglena_SEC_1-2017	Euglena_SEC_19a_01072017	ENOG411EFSQ	1	89.6664784558	euggr	0.005681818181818182	0.25	0.23664017909740076	0.2244318181818182
euggr_Euglena_SEC_1-2017_virNOG_elut.tidy	Euglena_SEC_1-2017	Euglena_SEC_19a_01072017	ENOG411EG1K	1	47.1113476628	euggr	0.005681818181818182	1	0.19569082214140748	0.9715909090909092
euggr_Euglena_SEC_1-2017_virNOG_elut.tidy	Euglena_SEC_1-2017	Euglena_SEC_19a_01072017	ENOG411EG6W	19	682.768025721	euggr	0.10795454545454546	0.6551724137931034	0.5313469745474334	0.6544744318181819
euggr_Euglena_SEC_1-2017_virNOG_elut.tidy	Euglena_SEC_1-2017	Euglena_SEC_19a_01072017	ENOG411EGIU	26	19674.4143994	euggr	0.14772727272727273	1	1	0.8686363636363638
euggr_Euglena_SEC_1-2017_virNOG_elut.tidy	Euglena_SEC_1-2017	Euglena_SEC_19a_01072017	ENOG411EGYU	1	126.828130359	euggr	0.005681818181818182	0.2	0.18394937281286625	0.22727272727272727
euggr_Euglena_SEC_1-2017_virNOG_elut.tidy	Euglena_SEC_1-2017	Euglena_SEC_19a_01072017	ENOG411EH28	4	536.101033601	euggr	0.022727272727272728	1	0.7730838933683565	0.8977272727272728
euggr_Euglena_SEC_1-2017_virNOG_elut.tidy	Euglena_SEC_1-2017	Euglena_SEC_19a_01072017	ENOG411EH8C	2	526.918802459	euggr	0.011363636363636364	0.13333333333333333	0.10508697475828302	0.16083916083916086
euggr_Euglena_SEC_1-2017_virNOG_elut.tidy	Euglena_SEC_1-2017	Euglena_SEC_19a_01072017	ENOG411EHG3	1	27.0012125153	euggr	0.005681818181818182	0.5	0.4870511805900553	0.4176136363636364
euggr_Euglena_SEC_1-2017_virNOG_elut.tidy	Euglena_SEC_1-2017	Euglena_SEC_19a_01072017	ENOG411EHRM	1	145.623754485	euggr	0.005681818181818182	1	1	1
euggr_Euglena_SEC_1-2017_virNOG_elut.tidy	Euglena_SEC_1-2017	Euglena_SEC_19a_01072017	ENOG411EIMQ	2	577.610902607	euggr	0.011363636363636364	1	0.9741023611799707	1
euggr_Euglena_SEC_1-2017_virNOG_elut.tidy	Euglena_SEC_1-2017	Euglena_SEC_19a_01072017	ENOG411EIY0	1	19.3701799777	euggr	0.005681818181818182	0.125	0.09115512003405933	0.24573863636363638
euggr_Euglena_SEC_1-2017_virNOG_elut.tidy	Euglena_SEC_1-2017	Euglena_SEC_19a_01072017	ENOG411EJ4W	1	6.6052949222	euggr	0.005681818181818182	0.25	0.33116185787540986	0.28267045454545453
euggr_Euglena_SEC_1-2017_virNOG_elut.tidy	Euglena_SEC_1-2017	Euglena_SEC_19a_01072017	ENOG411EJ8R	7	934.237191511	euggr	0.03977272727272727	0.07446808510638298	0.0619351926996689	0.11974129593810445
euggr_Euglena_SEC_1-2017_virNOG_elut.tidy	Euglena_SEC_1-2017	Euglena_SEC_19a_01072017	ENOG411EJA4	2	11.9353657146	euggr	0.011363636363636364	0.3333333333333333	0.23934290607228528	0.3238636363636364
euggr_Euglena_SEC_1-2017_virNOG_elut.tidy	Euglena_SEC_1-2017	Euglena_SEC_19a_01072017	ENOG411EJBV	11	1706.20966416	euggr	0.0625	1	1	0.8660714285714286
euggr_Euglena_SEC_1-2017_virNOG_elut.tidy	Euglena_SEC_1-2017	Euglena_SEC_19a_01072017	ENOG411EJYN	6	5.62712190953	euggr	0.03409090909090909	0.2727272727272727	0.23263464096072306	0.22778925619834708
euggr_Euglena_SEC_1-2017_virNOG_elut.tidy	Euglena_SEC_1-2017	Euglena_SEC_19a_01072017	ENOG411EJYT	9	97.2024848967	euggr	0.05113636363636364	0.20930232558139536	0.22204963600081795	0.34368393234672306
euggr_Euglena_SEC_1-2017_virNOG_elut.tidy	Euglena_SEC_1-2017	Euglena_SEC_19a_01072017	ENOG411EK49	2	11.2176574954	euggr	0.011363636363636364	0.5	0.43566956719009536	0.4943181818181818
euggr_Euglena_SEC_1-2017_virNOG_elut.tidy	Euglena_SEC_1-2017	Euglena_SEC_19a_01072017	ENOG411EK83	6	453.080486041	euggr	0.03409090909090909	1	0.8724102960199338	0.8267045454545454
euggr_Euglena_SEC_1-2017_virNOG_elut.tidy	Euglena_SEC_1-2017	Euglena_SEC_19a_01072017	ENOG411EK8D	1	29.9032740532	euggr	0.005681818181818182	0.5	0.21314757812227014	0.5227272727272727
euggr_Euglena_SEC_1-2017_virNOG_elut.tidy	Euglena_SEC_1-2017	Euglena_SEC_19a_01072017	ENOG411EK8H	8	294.732810177	euggr	0.045454545454545456	0.053691275167785234	0.03443840766184938	0.1647727272727273
euggr_Euglena_SEC_1-2017_virNOG_elut.tidy	Euglena_SEC_1-2017	Euglena_SEC_19a_01072017	ENOG411EKHR	1	232.811509304	euggr	0.005681818181818182	0.07142857142857142	0.08651589742619278	0.09983766233766235
euggr_Euglena_SEC_1-2017_virNOG_elut.tidy	Euglena_SEC_1-2017	Euglena_SEC_19a_01072017	ENOG411EKSI	6	178.595074872	euggr	0.03409090909090909	0.07142857142857142	0.041599216582679996	0.08810507674144037
euggr_Euglena_SEC_1-2017_virNOG_elut.tidy	Euglena_SEC_1-2017	Euglena_SEC_19a_01072017	ENOG411EKSZ	6	84.6533334179	euggr	0.03409090909090909	0.75	0.6959155149406344	0.7286931818181818
euggr_Euglena_SEC_1-2017_virNOG_elut.tidy	Euglena_SEC_1-2017	Euglena_SEC_19a_01072017	ENOG411EKT9	3	79.0263672721	euggr	0.017045454545454544	1	0.9839249551951028	0.8977272727272726
euggr_Euglena_SEC_1-2017_virNOG_elut.tidy	Euglena_SEC_1-2017	Euglena_SEC_19a_01072017	ENOG411EKTV	2	432.397193693	euggr	0.011363636363636364	0.6666666666666666	0.7792818889446604	0.6704545454545455
euggr_Euglena_SEC_1-2017_virNOG_elut.tidy	Euglena_SEC_1-2017	Euglena_SEC_19a_01072017	ENOG411EKTZ	1	55.7110936663	euggr	0.005681818181818182	0.5	0.47253892168654477	0.4943181818181818
euggr_Euglena_SEC_1-2017_virNOG_elut.tidy	Euglena_SEC_1-2017	Euglena_SEC_19a_01072017	ENOG411EKWX	1	71.9361912575	euggr	0.005681818181818182	1	0.4233444721231222	1
euggr_Euglena_SEC_1-2017_virNOG_elut.tidy	Euglena_SEC_1-2017	Euglena_SEC_19a_01072017	ENOG411EKX3	3	131.236594783	euggr	0.017045454545454544	0.06521739130434782	0.051203414312913684	0.07374011857707509
euggr_Euglena_SEC_1-2017_virNOG_elut.tidy	Euglena_SEC_1-2017	Euglena_SEC_19a_01072017	ENOG411EKXM	14	267.080814878	euggr	0.07954545454545454	0.6666666666666666	0.6127145199478223	0.6477272727272727
euggr_Euglena_SEC_1-2017_virNOG_elut.tidy	Euglena_SEC_1-2017	Euglena_SEC_19a_01072017	ENOG411EKXY	8	387.411005601	euggr	0.045454545454545456	0.05925925925925926	0.034145124277306205	0.07537878787878789
euggr_Euglena_SEC_1-2017_virNOG_elut.tidy	Euglena_SEC_1-2017	Euglena_SEC_19a_01072017	ENOG411EM07	1	88.2720801353	euggr	0.005681818181818182	0.05	0.03422604941126709	0.08210227272727272
euggr_Euglena_SEC_1-2017_virNOG_elut.tidy	Euglena_SEC_1-2017	Euglena_SEC_19a_01072017	ENOG411EM0S	1	14.3159855049	euggr	0.005681818181818182	0.3333333333333333	0.2856874526539133	0.29924242424242425
euggr_Euglena_SEC_1-2017_virNOG_elut.tidy	Euglena_SEC_1-2017	Euglena_SEC_19a_01072017	ENOG411EM4B	7	716.682113357	euggr	0.03977272727272727	0.875	0.8003028421787326	0.8501420454545455
euggr_Euglena_SEC_1-2017_virNOG_elut.tidy	Euglena_SEC_1-2017	Euglena_SEC_19a_01072017	ENOG411EM4F	1	111.907173846	euggr	0.005681818181818182	1	0.4094987103756668	0.5511363636363636
euggr_Euglena_SEC_1-2017_virNOG_elut.tidy	Euglena_SEC_1-2017	Euglena_SEC_19a_01072017	ENOG411EM6P	1	41.4458414811	euggr	0.005681818181818182	0.25	0.4577301963337702	0.21022727272727273
euggr_Euglena_SEC_1-2017_virNOG_elut.tidy	Euglena_SEC_1-2017	Euglena_SEC_19a_01072017	ENOG411EM8T	1	25.7537287753	euggr	0.005681818181818182	0.5	0.5932273130927304	0.46022727272727276
euggr_Euglena_SEC_1-2017_virNOG_elut.tidy	Euglena_SEC_1-2017	Euglena_SEC_19a_01072017	ENOG411EMD1	23	3602.14460593	euggr	0.13068181818181818	0.46938775510204084	0.5307290137261469	0.8881029684601114
euggr_Euglena_SEC_1-2017_virNOG_elut.tidy	Euglena_SEC_1-2017	Euglena_SEC_19a_01072017	ENOG411EMEN	1	48.44129979	euggr	0.005681818181818182	0.05263157894736842	0.031863778625152564	0.0735645933014354
euggr_Euglena_SEC_1-2017_virNOG_elut.tidy	Euglena_SEC_1-2017	Euglena_SEC_19a_01072017	ENOG411EMI2	4	579.115097666	euggr	0.022727272727272728	0.3076923076923077	0.20744308769613504	0.27840909090909094
euggr_Euglena_SEC_1-2017_virNOG_elut.tidy	Euglena_SEC_1-2017	Euglena_SEC_19a_01072017	ENOG411EMMK	1	26.8461794924	euggr	0.005681818181818182	0.5	0.22958248954591037	0.4176136363636364
euggr_Euglena_SEC_1-2017_virNOG_elut.tidy	Euglena_SEC_1-2017	Euglena_SEC_19a_01072017	ENOG411EMP8	1	219.695173679	euggr	0.005681818181818182	0.5	0.5980284974510498	0.42045454545454547
euggr_Euglena_SEC_1-2017_virNOG_elut.tidy	Euglena_SEC_1-2017	Euglena_SEC_19a_01072017	ENOG411EMPK	2	157.66940716	euggr	0.011363636363636364	0.4	0.45778121527678095	0.33409090909090905
euggr_Euglena_SEC_1-2017_virNOG_elut.tidy	Euglena_SEC_1-2017	Euglena_SEC_19a_01072017	ENOG411EMRG	2	62.082578357	euggr	0.011363636363636364	0.05714285714285714	0.0611328786175643	0.09415584415584416
euggr_Euglena_SEC_1-2017_virNOG_elut.tidy	Euglena_SEC_1-2017	Euglena_SEC_19a_01072017	ENOG411EMRR	18	1596.27002914	euggr	0.10227272727272728	1	0.9182327323061007	0.9018595041322315
euggr_Euglena_SEC_1-2017_virNOG_elut.tidy	Euglena_SEC_1-2017	Euglena_SEC_19a_01072017	ENOG411EMRS	5	184.678857327	euggr	0.028409090909090908	0.7142857142857143	0.7348491496612047	0.7061688311688311
euggr_Euglena_SEC_1-2017_virNOG_elut.tidy	Euglena_SEC_1-2017	Euglena_SEC_19a_01072017	dark_m.100408	1	159.229477531	euggr	0.005681818181818182	1	0.6142480655634521	0.5511363636363636
euggr_Euglena_SEC_1-2017_virNOG_elut.tidy	Euglena_SEC_1-2017	Euglena_SEC_19a_01072017	dark_m.101010	1	350.789640145	euggr	0.005681818181818182	0.5	0.19689121737094198	0.4943181818181818
euggr_Euglena_SEC_1-2017_virNOG_elut.tidy	Euglena_SEC_1-2017	Euglena_SEC_19a_01072017	dark_m.101592	3	3502.66362781	euggr	0.017045454545454544	1	1	1
euggr_Euglena_SEC_1-2017_virNOG_elut.tidy	Euglena_SEC_1-2017	Euglena_SEC_19a_01072017	dark_m.10218	24	1273.76694937	euggr	0.13636363636363635	0.96	0.9871600335845403	0.9327272727272727
euggr_Euglena_SEC_1-2017_virNOG_elut.tidy	Euglena_SEC_1-2017	Euglena_SEC_19a_01072017	dark_m.103407	1	420.803210297	euggr	0.005681818181818182	0.5	0.45731590981647824	0.4857954545454546
euggr_Euglena_SEC_1-2017_virNOG_elut.tidy	Euglena_SEC_1-2017	Euglena_SEC_19a_01072017	dark_m.10835	8	561.359712347	euggr	0.045454545454545456	0.8	0.7035629381799785	0.7772727272727273
euggr_Euglena_SEC_1-2017_virNOG_elut.tidy	Euglena_SEC_1-2017	Euglena_SEC_19a_01072017	dark_m.10905	10	4849.00556437	euggr	0.056818181818181816	0.7692307692307693	0.7865218389265402	0.7736013986013985
euggr_Euglena_SEC_1-2017_virNOG_elut.tidy	Euglena_SEC_1-2017	Euglena_SEC_19a_01072017	dark_m.11219	7	2192.32545759	euggr	0.03977272727272727	1	1	0.9744318181818182
euggr_Euglena_SEC_1-2017_virNOG_elut.tidy	Euglena_SEC_1-2017	Euglena_SEC_19a_01072017	dark_m.11249	2	208.661389984	euggr	0.011363636363636364	0.3333333333333333	0.35681122915595537	0.33636363636363636
euggr_Euglena_SEC_1-2017_virNOG_elut.tidy	Euglena_SEC_1-2017	Euglena_SEC_19a_01072017	dark_m.11937	5	221.664549603	euggr	0.028409090909090908	0.7142857142857143	0.5561435188232221	0.5511363636363636
euggr_Euglena_SEC_1-2017_virNOG_elut.tidy	Euglena_SEC_1-2017	Euglena_SEC_19a_01072017	dark_m.12203	11	5063.25788058	euggr	0.0625	1	1	1
euggr_Euglena_SEC_1-2017_virNOG_elut.tidy	Euglena_SEC_1-2017	Euglena_SEC_19a_01072017	dark_m.12520	2	103.512112902	euggr	0.011363636363636364	0.0392156862745098	0.023908466469825026	0.06136363636363637
euggr_Euglena_SEC_1-2017_virNOG_elut.tidy	Euglena_SEC_1-2017	Euglena_SEC_19a_01072017	dark_m.12588	1	313.026061537	euggr	0.005681818181818182	0.3333333333333333	0.4383460625306799	0.2755681818181818
euggr_Euglena_SEC_1-2017_virNOG_elut.tidy	Euglena_SEC_1-2017	Euglena_SEC_19a_01072017	dark_m.12618	1	106.667328698	euggr	0.005681818181818182	1	0.9825047519089617	1
euggr_Euglena_SEC_1-2017_virNOG_elut.tidy	Euglena_SEC_1-2017	Euglena_SEC_19a_01072017	dark_m.13000	1	164.149014328	euggr	0.005681818181818182	0.25	0.2481856617318325	0.2840909090909091
euggr_Euglena_SEC_1-2017_virNOG_elut.tidy	Euglena_SEC_1-2017	Euglena_SEC_19a_01072017	dark_m.13039	10	606.115084287	euggr	0.056818181818181816	0.4	0.3750569376147951	0.36818181818181817
euggr_Euglena_SEC_1-2017_virNOG_elut.tidy	Euglena_SEC_1-2017	Euglena_SEC_19a_01072017	dark_m.13113	1	134.490989037	euggr	0.005681818181818182	0.5	0.3279749850654309	0.4488636363636364
euggr_Euglena_SEC_1-2017_virNOG_elut.tidy	Euglena_SEC_1-2017	Euglena_SEC_19a_01072017	dark_m.13657	1	59.3644006399	euggr	0.005681818181818182	1	1	1
euggr_Euglena_SEC_1-2017_virNOG_elut.tidy	Euglena_SEC_1-2017	Euglena_SEC_19a_01072017	dark_m.13953	1	1503.75264856	euggr	0.005681818181818182	1	0.9146318196331037	0.8977272727272728
euggr_Euglena_SEC_1-2017_virNOG_elut.tidy	Euglena_SEC_1-2017	Euglena_SEC_19a_01072017	dark_m.14502	2	68.4501433819	euggr	0.011363636363636364	0.1111111111111111	0.100236584929826	0.09343434343434343
euggr_Euglena_SEC_1-2017_virNOG_elut.tidy	Euglena_SEC_1-2017	Euglena_SEC_19a_01072017	dark_m.14903	8	536.318890003	euggr	0.045454545454545456	0.1951219512195122	0.11867664901098529	0.20399113082039913
euggr_Euglena_SEC_1-2017_virNOG_elut.tidy	Euglena_SEC_1-2017	Euglena_SEC_19a_01072017	dark_m.14942	9	1938.08746794	euggr	0.05113636363636364	1	0.9615095112092119	0.8352272727272728
euggr_Euglena_SEC_1-2017_virNOG_elut.tidy	Euglena_SEC_1-2017	Euglena_SEC_19a_01072017	dark_m.14950	2	1099.51806561	euggr	0.011363636363636364	0.5	0.5676490126101588	0.4488636363636364
euggr_Euglena_SEC_1-2017_virNOG_elut.tidy	Euglena_SEC_1-2017	Euglena_SEC_19a_01072017	dark_m.15387	1	411.371414204	euggr	0.005681818181818182	1	0.9741023611809031	0.8352272727272728
euggr_Euglena_SEC_1-2017_virNOG_elut.tidy	Euglena_SEC_1-2017	Euglena_SEC_19a_01072017	dark_m.1597	25	5952.16719998	euggr	0.14204545454545456	0.7352941176470589	0.6343412407694672	0.7394719251336899
euggr_Euglena_SEC_1-2017_virNOG_elut.tidy	Euglena_SEC_1-2017	Euglena_SEC_19a_01072017	dark_m.16228	1	176.378059685	euggr	0.005681818181818182	1	0.8365552069519867	0.8977272727272728
euggr_Euglena_SEC_1-2017_virNOG_elut.tidy	Euglena_SEC_1-2017	Euglena_SEC_19a_01072017	dark_m.1649	46	3661.89613795	euggr	0.26136363636363635	0.2754491017964072	0.28112988126355765	0.31614044637996735
euggr_Euglena_SEC_1-2017_virNOG_elut.tidy	Euglena_SEC_1-2017	Euglena_SEC_19a_01072017	dark_m.166	9	2671.5317324	euggr	0.05113636363636364	1	1	1
euggr_Euglena_SEC_1-2017_virNOG_elut.tidy	Euglena_SEC_1-2017	Euglena_SEC_19a_01072017	dark_m.17215	5	2033.14393186	euggr	0.028409090909090908	0.8333333333333334	0.9199855633381112	0.8380681818181818
euggr_Euglena_SEC_1-2017_virNOG_elut.tidy	Euglena_SEC_1-2017	Euglena_SEC_19a_01072017	dark_m.17217	1	841.606420594	euggr	0.005681818181818182	1	1	0.9204545454545455
euggr_Euglena_SEC_1-2017_virNOG_elut.tidy	Euglena_SEC_1-2017	Euglena_SEC_19a_01072017	dark_m.17227	2	587.673448863	euggr	0.011363636363636364	1	1	0.9204545454545455
euggr_Euglena_SEC_1-2017_virNOG_elut.tidy	Euglena_SEC_1-2017	Euglena_SEC_19a_01072017	dark_m.17231	2	732.197585917	euggr	0.011363636363636364	0.2857142857142857	0.2713589847323706	0.2824675324675325
euggr_Euglena_SEC_1-2017_virNOG_elut.tidy	Euglena_SEC_1-2017	Euglena_SEC_19a_01072017	dark_m.17400	1	139.272288311	euggr	0.005681818181818182	1	1	0.9204545454545455
euggr_Euglena_SEC_1-2017_virNOG_elut.tidy	Euglena_SEC_1-2017	Euglena_SEC_19a_01072017	dark_m.17488	1	210.216229285	euggr	0.005681818181818182	0.05555555555555555	0.06919475159675846	0.09122474747474749
euggr_Euglena_SEC_1-2017_virNOG_elut.tidy	Euglena_SEC_1-2017	Euglena_SEC_19a_01072017	dark_m.17559	2	1252.59584577	euggr	0.011363636363636364	0.3333333333333333	0.38415084101873126	0.46022727272727276
euggr_Euglena_SEC_1-2017_virNOG_elut.tidy	Euglena_SEC_1-2017	Euglena_SEC_19a_01072017	dark_m.17635	1	64.6600054846	euggr	0.005681818181818182	0.5	0.4350698271671881	0.46022727272727276
euggr_Euglena_SEC_1-2017_virNOG_elut.tidy	Euglena_SEC_1-2017	Euglena_SEC_19a_01072017	dark_m.1768	13	4622.42182732	euggr	0.07386363636363637	0.7647058823529411	0.6851880985565555	0.6513429752066116
euggr_Euglena_SEC_1-2017_virNOG_elut.tidy	Euglena_SEC_1-2017	Euglena_SEC_19a_01072017	dark_m.17950	6	335.795612624	euggr	0.03409090909090909	0.6	0.42951180524483124	0.47240259740259744
euggr_Euglena_SEC_1-2017_virNOG_elut.tidy	Euglena_SEC_1-2017	Euglena_SEC_19a_01072017	dark_m.18005	1	79.0169990252	euggr	0.005681818181818182	0.1111111111111111	0.061026294447001424	0.16152597402597405
euggr_Euglena_SEC_1-2017_virNOG_elut.tidy	Euglena_SEC_1-2017	Euglena_SEC_19a_01072017	dark_m.18561	3	277.197777385	euggr	0.017045454545454544	0.6	0.7205688699141136	0.6034090909090909
euggr_Euglena_SEC_1-2017_virNOG_elut.tidy	Euglena_SEC_1-2017	Euglena_SEC_19a_01072017	dark_m.19486	1	141.725821347	euggr	0.005681818181818182	1	1	0.9204545454545455
euggr_Euglena_SEC_1-2017_virNOG_elut.tidy	Euglena_SEC_1-2017	Euglena_SEC_19a_01072017	dark_m.19964	1	243.977271823	euggr	0.005681818181818182	1	1	1
euggr_Euglena_SEC_1-2017_virNOG_elut.tidy	Euglena_SEC_1-2017	Euglena_SEC_19a_01072017	dark_m.201	28	5265.55410181	euggr	0.1590909090909091	1	1	0.9644886363636364
euggr_Euglena_SEC_1-2017_virNOG_elut.tidy	Euglena_SEC_1-2017	Euglena_SEC_19a_01072017	dark_m.20152	1	102.018351785	euggr	0.005681818181818182	0.5	0.6221628982130486	0.9204545454545455
euggr_Euglena_SEC_1-2017_virNOG_elut.tidy	Euglena_SEC_1-2017	Euglena_SEC_19a_01072017	dark_m.20262	6	511.566563331	euggr	0.03409090909090909	0.6	0.5642121420796227	0.6264204545454545
euggr_Euglena_SEC_1-2017_virNOG_elut.tidy	Euglena_SEC_1-2017	Euglena_SEC_19a_01072017	dark_m.20501	1	100.644862305	euggr	0.005681818181818182	0.1	0.07851537967358367	0.09204545454545456
euggr_Euglena_SEC_1-2017_virNOG_elut.tidy	Euglena_SEC_1-2017	Euglena_SEC_19a_01072017	dark_m.20644	1	290.085617311	euggr	0.005681818181818182	0.3333333333333333	0.3279749850651997	0.29924242424242425
euggr_Euglena_SEC_1-2017_virNOG_elut.tidy	Euglena_SEC_1-2017	Euglena_SEC_19a_01072017	dark_m.20816	1	99.0733997636	euggr	0.005681818181818182	0.1111111111111111	0.05801058011061473	0.1534090909090909
euggr_Euglena_SEC_1-2017_virNOG_elut.tidy	Euglena_SEC_1-2017	Euglena_SEC_19a_01072017	dark_m.20948	9	916.153110262	euggr	0.05113636363636364	1	1	1
euggr_Euglena_SEC_1-2017_virNOG_elut.tidy	Euglena_SEC_1-2017	Euglena_SEC_19a_01072017	dark_m.21087	1	201.388833288	euggr	0.005681818181818182	0.3333333333333333	0.2950425224619796	0.3238636363636364
euggr_Euglena_SEC_1-2017_virNOG_elut.tidy	Euglena_SEC_1-2017	Euglena_SEC_19a_01072017	dark_m.21690	7	1544.77949647	euggr	0.03977272727272727	0.875	0.80906849006965	0.8799715909090909
euggr_Euglena_SEC_1-2017_virNOG_elut.tidy	Euglena_SEC_1-2017	Euglena_SEC_19a_01072017	dark_m.21981	1	487.846433632	euggr	0.005681818181818182	0.1111111111111111	0.1168587425927522	0.15909090909090912
euggr_Euglena_SEC_1-2017_virNOG_elut.tidy	Euglena_SEC_1-2017	Euglena_SEC_19a_01072017	dark_m.22015	31	2367.18410619	euggr	0.17613636363636365	0.7948717948717948	0.7702566594010273	0.799388111888112
euggr_Euglena_SEC_1-2017_virNOG_elut.tidy	Euglena_SEC_1-2017	Euglena_SEC_19a_01072017	dark_m.22349	2	349.590359324	euggr	0.011363636363636364	0.6666666666666666	0.48531484307098033	0.6477272727272728
euggr_Euglena_SEC_1-2017_virNOG_elut.tidy	Euglena_SEC_1-2017	Euglena_SEC_19a_01072017	dark_m.22431	1	201.48803961	euggr	0.005681818181818182	1	0.6758831191104017	0.8977272727272728
euggr_Euglena_SEC_1-2017_virNOG_elut.tidy	Euglena_SEC_1-2017	Euglena_SEC_19a_01072017	dark_m.22521	18	3286.20391592	euggr	0.10227272727272728	1	1	0.9745989304812835
euggr_Euglena_SEC_1-2017_virNOG_elut.tidy	Euglena_SEC_1-2017	Euglena_SEC_19a_01072017	dark_m.22579	1	1114.06421901	euggr	0.005681818181818182	1	0.6142480655644489	0.5511363636363636
euggr_Euglena_SEC_1-2017_virNOG_elut.tidy	Euglena_SEC_1-2017	Euglena_SEC_19a_01072017	dark_m.23612	1	647.897835358	euggr	0.005681818181818182	1	1	1
euggr_Euglena_SEC_1-2017_virNOG_elut.tidy	Euglena_SEC_1-2017	Euglena_SEC_19a_01072017	dark_m.23970	1	243.464714529	euggr	0.005681818181818182	1	0.9146318196333436	0.9715909090909092
euggr_Euglena_SEC_1-2017_virNOG_elut.tidy	Euglena_SEC_1-2017	Euglena_SEC_19a_01072017	dark_m.244	1	155.049552846	euggr	0.005681818181818182	0.3333333333333333	0.34298693236175787	0.3238636363636364
euggr_Euglena_SEC_1-2017_virNOG_elut.tidy	Euglena_SEC_1-2017	Euglena_SEC_19a_01072017	dark_m.24693	2	823.963679765	euggr	0.011363636363636364	0.5	0.6776364251678711	0.4857954545454546
euggr_Euglena_SEC_1-2017_virNOG_elut.tidy	Euglena_SEC_1-2017	Euglena_SEC_19a_01072017	dark_m.25070	1	282.361444069	euggr	0.005681818181818182	1	1	1
euggr_Euglena_SEC_1-2017_virNOG_elut.tidy	Euglena_SEC_1-2017	Euglena_SEC_19a_01072017	dark_m.25209	1	91.4625940091	euggr	0.005681818181818182	1	1	0.8352272727272728
euggr_Euglena_SEC_1-2017_virNOG_elut.tidy	Euglena_SEC_1-2017	Euglena_SEC_19a_01072017	dark_m.25525	1	160.400282513	euggr	0.005681818181818182	1	1	1
euggr_Euglena_SEC_1-2017_virNOG_elut.tidy	Euglena_SEC_1-2017	Euglena_SEC_19a_01072017	dark_m.25625	10	987.214026219	euggr	0.056818181818181816	0.9090909090909091	0.7995456966293242	0.759297520661157
euggr_Euglena_SEC_1-2017_virNOG_elut.tidy	Euglena_SEC_1-2017	Euglena_SEC_19a_01072017	dark_m.25647	1	63.159468871	euggr	0.005681818181818182	0.010752688172043012	0.010640187765030128	0.01728983382209189
euggr_Euglena_SEC_1-2017_virNOG_elut.tidy	Euglena_SEC_1-2017	Euglena_SEC_19a_01072017	dark_m.25883	2	290.600867075	euggr	0.011363636363636364	0.11764705882352941	0.09096268551231132	0.15075757575757578
euggr_Euglena_SEC_1-2017_virNOG_elut.tidy	Euglena_SEC_1-2017	Euglena_SEC_19a_01072017	dark_m.25919	1	204.456555847	euggr	0.005681818181818182	1	1	1
euggr_Euglena_SEC_1-2017_virNOG_elut.tidy	Euglena_SEC_1-2017	Euglena_SEC_19a_01072017	dark_m.25980	3	203.912685093	euggr	0.017045454545454544	0.75	0.5851473367015013	0.6264204545454545
euggr_Euglena_SEC_1-2017_virNOG_elut.tidy	Euglena_SEC_1-2017	Euglena_SEC_19a_01072017	dark_m.26797	2	269.092579216	euggr	0.011363636363636364	0.5	0.47384850772107706	0.36742424242424243
euggr_Euglena_SEC_1-2017_virNOG_elut.tidy	Euglena_SEC_1-2017	Euglena_SEC_19a_01072017	dark_m.2725	23	4250.32207684	euggr	0.13068181818181818	1	1	1
euggr_Euglena_SEC_1-2017_virNOG_elut.tidy	Euglena_SEC_1-2017	Euglena_SEC_19a_01072017	dark_m.2728	3	602.386922546	euggr	0.017045454545454544	0.6	0.40953663565625864	0.5511363636363635
euggr_Euglena_SEC_1-2017_virNOG_elut.tidy	Euglena_SEC_1-2017	Euglena_SEC_19a_01072017	dark_m.2731	29	2252.72406637	euggr	0.16477272727272727	1	0.9413200701785124	0.8650568181818182
euggr_Euglena_SEC_1-2017_virNOG_elut.tidy	Euglena_SEC_1-2017	Euglena_SEC_19a_01072017	dark_m.27533	4	202.151921124	euggr	0.022727272727272728	0.26666666666666666	0.3114396255846988	0.22424242424242424
euggr_Euglena_SEC_1-2017_virNOG_elut.tidy	Euglena_SEC_1-2017	Euglena_SEC_19a_01072017	dark_m.27632	3	399.794689121	euggr	0.017045454545454544	0.5	0.5727324366062536	0.41761363636363635
euggr_Euglena_SEC_1-2017_virNOG_elut.tidy	Euglena_SEC_1-2017	Euglena_SEC_19a_01072017	dark_m.27683	1	897.303225759	euggr	0.005681818181818182	0.5	0.4573159098172904	0.4176136363636364
euggr_Euglena_SEC_1-2017_virNOG_elut.tidy	Euglena_SEC_1-2017	Euglena_SEC_19a_01072017	dark_m.27691	2	1239.45672851	euggr	0.011363636363636364	0.6666666666666666	0.6097545464228574	0.6477272727272728
euggr_Euglena_SEC_1-2017_virNOG_elut.tidy	Euglena_SEC_1-2017	Euglena_SEC_19a_01072017	dark_m.2816	1	60.4039038578	euggr	0.005681818181818182	1	0.5650569550666825	0.9204545454545455
euggr_Euglena_SEC_1-2017_virNOG_elut.tidy	Euglena_SEC_1-2017	Euglena_SEC_19a_01072017	dark_m.28536	2	267.661821126	euggr	0.011363636363636364	0.4	0.6175281909773888	0.3681818181818182
euggr_Euglena_SEC_1-2017_virNOG_elut.tidy	Euglena_SEC_1-2017	Euglena_SEC_19a_01072017	dark_m.28673	1	72.0614377041	euggr	0.005681818181818182	0.5	0.4566104818018892	0.5028409090909091
euggr_Euglena_SEC_1-2017_virNOG_elut.tidy	Euglena_SEC_1-2017	Euglena_SEC_19a_01072017	dark_m.28979	1	84.1087230945	euggr	0.005681818181818182	0.3333333333333333	0.2951825336915113	0.33522727272727276
euggr_Euglena_SEC_1-2017_virNOG_elut.tidy	Euglena_SEC_1-2017	Euglena_SEC_19a_01072017	dark_m.2969	7	2114.66494905	euggr	0.03977272727272727	0.7777777777777778	0.778047549715751	0.7715909090909091
euggr_Euglena_SEC_1-2017_virNOG_elut.tidy	Euglena_SEC_1-2017	Euglena_SEC_19a_01072017	dark_m.30323	1	91.9442852556	euggr	0.005681818181818182	1	0.6142480655647279	0.5511363636363636
euggr_Euglena_SEC_1-2017_virNOG_elut.tidy	Euglena_SEC_1-2017	Euglena_SEC_19a_01072017	dark_m.30509	138	3848.65823894	euggr	0.7840909090909091	1	0.993696230658353	0.9529720279720278
euggr_Euglena_SEC_1-2017_virNOG_elut.tidy	Euglena_SEC_1-2017	Euglena_SEC_19a_01072017	dark_m.30773	1	182.802556607	euggr	0.005681818181818182	1	0.91463181963403	0.9715909090909092
euggr_Euglena_SEC_1-2017_virNOG_elut.tidy	Euglena_SEC_1-2017	Euglena_SEC_19a_01072017	dark_m.30865	4	772.778689031	euggr	0.022727272727272728	1	0.8269431129548106	0.7348484848484849
euggr_Euglena_SEC_1-2017_virNOG_elut.tidy	Euglena_SEC_1-2017	Euglena_SEC_19a_01072017	dark_m.3154	1	47.8386807495	euggr	0.005681818181818182	0.010752688172043012	0.006855484382631239	0.015395894428152493
euggr_Euglena_SEC_1-2017_virNOG_elut.tidy	Euglena_SEC_1-2017	Euglena_SEC_19a_01072017	dark_m.3179	1	41.5909216812	euggr	0.005681818181818182	0.3333333333333333	0.33646201182981084	0.3825757575757576
euggr_Euglena_SEC_1-2017_virNOG_elut.tidy	Euglena_SEC_1-2017	Euglena_SEC_19a_01072017	dark_m.3185	20	2921.57657435	euggr	0.11363636363636363	0.8695652173913043	0.8271873949613733	0.7873376623376623
euggr_Euglena_SEC_1-2017_virNOG_elut.tidy	Euglena_SEC_1-2017	Euglena_SEC_19a_01072017	dark_m.32098	1	116.863062974	euggr	0.005681818181818182	1	0.5343460983468602	1
euggr_Euglena_SEC_1-2017_virNOG_elut.tidy	Euglena_SEC_1-2017	Euglena_SEC_19a_01072017	dark_m.32100	2	687.068926671	euggr	0.011363636363636364	0.5	0.5226467540775099	0.4857954545454546
euggr_Euglena_SEC_1-2017_virNOG_elut.tidy	Euglena_SEC_1-2017	Euglena_SEC_19a_01072017	dark_m.32227	1	320.262309045	euggr	0.005681818181818182	0.1	0.0700082260819152	0.10454545454545455
euggr_Euglena_SEC_1-2017_virNOG_elut.tidy	Euglena_SEC_1-2017	Euglena_SEC_19a_01072017	dark_m.3241	1	550.869657116	euggr	0.005681818181818182	0.2	0.05348213161492384	0.28551136363636365
euggr_Euglena_SEC_1-2017_virNOG_elut.tidy	Euglena_SEC_1-2017	Euglena_SEC_19a_01072017	dark_m.32427	11	2931.31516293	euggr	0.0625	1	1	1
euggr_Euglena_SEC_1-2017_virNOG_elut.tidy	Euglena_SEC_1-2017	Euglena_SEC_19a_01072017	dark_m.326	76	6447.94569139	euggr	0.4318181818181818	0.9156626506024096	0.9387434854375198	0.9208652792990142
euggr_Euglena_SEC_1-2017_virNOG_elut.tidy	Euglena_SEC_1-2017	Euglena_SEC_19a_01072017	dark_m.32604	1	100.102966326	euggr	0.005681818181818182	0.5	0.5084805540767273	0.46022727272727276
euggr_Euglena_SEC_1-2017_virNOG_elut.tidy	Euglena_SEC_1-2017	Euglena_SEC_19a_01072017	dark_m.3306	1	395.630161109	euggr	0.005681818181818182	0.25	0.22002585339986055	0.2088068181818182
euggr_Euglena_SEC_1-2017_virNOG_elut.tidy	Euglena_SEC_1-2017	Euglena_SEC_19a_01072017	dark_m.33205	4	477.504988495	euggr	0.022727272727272728	0.17391304347826086	0.21778636845741633	0.1840909090909091
euggr_Euglena_SEC_1-2017_virNOG_elut.tidy	Euglena_SEC_1-2017	Euglena_SEC_19a_01072017	dark_m.3332	43	3415.94274378	euggr	0.24431818181818182	1	1	0.8777356902356902
euggr_Euglena_SEC_1-2017_virNOG_elut.tidy	Euglena_SEC_1-2017	Euglena_SEC_19a_01072017	dark_m.33395	1	139.781003294	euggr	0.005681818181818182	1	1	1
euggr_Euglena_SEC_1-2017_virNOG_elut.tidy	Euglena_SEC_1-2017	Euglena_SEC_19a_01072017	dark_m.33452	2	113.571798606	euggr	0.011363636363636364	1	0.7453085583607997	0.8352272727272728
euggr_Euglena_SEC_1-2017_virNOG_elut.tidy	Euglena_SEC_1-2017	Euglena_SEC_19a_01072017	dark_m.33453	1	3129.12026542	euggr	0.005681818181818182	1	1	1
euggr_Euglena_SEC_1-2017_virNOG_elut.tidy	Euglena_SEC_1-2017	Euglena_SEC_19a_01072017	dark_m.3385	1	90.9801411776	euggr	0.005681818181818182	0.125	0.07324812380489186	0.1747159090909091
euggr_Euglena_SEC_1-2017_virNOG_elut.tidy	Euglena_SEC_1-2017	Euglena_SEC_19a_01072017	dark_m.3392	6	2168.43324272	euggr	0.03409090909090909	0.5	0.5265418168532345	0.45557851239669417
euggr_Euglena_SEC_1-2017_virNOG_elut.tidy	Euglena_SEC_1-2017	Euglena_SEC_19a_01072017	dark_m.33951	2	352.768453499	euggr	0.011363636363636364	0.2	0.2766956620921748	0.3494318181818182
euggr_Euglena_SEC_1-2017_virNOG_elut.tidy	Euglena_SEC_1-2017	Euglena_SEC_19a_01072017	dark_m.34747	1	260.522751853	euggr	0.005681818181818182	0.5	0.4725389216891177	0.4943181818181818
euggr_Euglena_SEC_1-2017_virNOG_elut.tidy	Euglena_SEC_1-2017	Euglena_SEC_19a_01072017	dark_m.3521	9	3626.07021639	euggr	0.05113636363636364	1	1	1
euggr_Euglena_SEC_1-2017_virNOG_elut.tidy	Euglena_SEC_1-2017	Euglena_SEC_19a_01072017	dark_m.3526	1	187.911510142	euggr	0.005681818181818182	1	0.4252850295202968	0.9204545454545455
euggr_Euglena_SEC_1-2017_virNOG_elut.tidy	Euglena_SEC_1-2017	Euglena_SEC_19a_01072017	dark_m.35289	1	381.279360072	euggr	0.005681818181818182	1	1	1
euggr_Euglena_SEC_1-2017_virNOG_elut.tidy	Euglena_SEC_1-2017	Euglena_SEC_19a_01072017	dark_m.3536	1	206.924479127	euggr	0.005681818181818182	1	0.6142480655640814	0.5511363636363636
euggr_Euglena_SEC_1-2017_virNOG_elut.tidy	Euglena_SEC_1-2017	Euglena_SEC_19a_01072017	dark_m.35424	1	103.131800406	euggr	0.005681818181818182	1	0.6991272442012533	0.8977272727272728
euggr_Euglena_SEC_1-2017_virNOG_elut.tidy	Euglena_SEC_1-2017	Euglena_SEC_19a_01072017	dark_m.35695	1	114.06952362	euggr	0.005681818181818182	1	0.914631819633516	0.8977272727272728
euggr_Euglena_SEC_1-2017_virNOG_elut.tidy	Euglena_SEC_1-2017	Euglena_SEC_19a_01072017	dark_m.36395	12	1829.89736289	euggr	0.06818181818181818	0.8	0.7110094072337177	0.7772727272727272
euggr_Euglena_SEC_1-2017_virNOG_elut.tidy	Euglena_SEC_1-2017	Euglena_SEC_19a_01072017	dark_m.37	10	1119.36143899	euggr	0.056818181818181816	0.6666666666666666	0.651575407548476	0.6590909090909091
euggr_Euglena_SEC_1-2017_virNOG_elut.tidy	Euglena_SEC_1-2017	Euglena_SEC_19a_01072017	dark_m.37189	1	236.323082903	euggr	0.005681818181818182	1	1	0.8352272727272728
euggr_Euglena_SEC_1-2017_virNOG_elut.tidy	Euglena_SEC_1-2017	Euglena_SEC_19a_01072017	dark_m.37199	1	1268.28130359	euggr	0.005681818181818182	1	1	0.8977272727272728
euggr_Euglena_SEC_1-2017_virNOG_elut.tidy	Euglena_SEC_1-2017	Euglena_SEC_19a_01072017	dark_m.37674	1	62.6491626128	euggr	0.005681818181818182	0.5	0.3954788896325331	0.42045454545454547
euggr_Euglena_SEC_1-2017_virNOG_elut.tidy	Euglena_SEC_1-2017	Euglena_SEC_19a_01072017	dark_m.37802	1	37.7093473026	euggr	0.005681818181818182	0.3333333333333333	0.1469943995842518	0.3238636363636364
euggr_Euglena_SEC_1-2017_virNOG_elut.tidy	Euglena_SEC_1-2017	Euglena_SEC_19a_01072017	dark_m.3800	1	151.538678151	euggr	0.005681818181818182	0.020833333333333332	0.0369122319849937	0.023555871212121215
euggr_Euglena_SEC_1-2017_virNOG_elut.tidy	Euglena_SEC_1-2017	Euglena_SEC_19a_01072017	dark_m.3817	7	2053.76405287	euggr	0.03977272727272727	0.7777777777777778	0.7627405280935158	0.7821969696969696
euggr_Euglena_SEC_1-2017_virNOG_elut.tidy	Euglena_SEC_1-2017	Euglena_SEC_19a_01072017	dark_m.3819	11	4647.37918355	euggr	0.0625	1	0.8359315779483286	0.7578125
euggr_Euglena_SEC_1-2017_virNOG_elut.tidy	Euglena_SEC_1-2017	Euglena_SEC_19a_01072017	dark_m.38433	1	159.627002914	euggr	0.005681818181818182	0.5	0.49196247759709233	0.4488636363636364
euggr_Euglena_SEC_1-2017_virNOG_elut.tidy	Euglena_SEC_1-2017	Euglena_SEC_19a_01072017	dark_m.38716	1	88.3175644607	euggr	0.005681818181818182	0.5	0.314855985662989	0.4488636363636364
euggr_Euglena_SEC_1-2017_virNOG_elut.tidy	Euglena_SEC_1-2017	Euglena_SEC_19a_01072017	dark_m.39158	1	312.570419526	euggr	0.005681818181818182	0.3333333333333333	0.3048772732122208	0.3068181818181818
euggr_Euglena_SEC_1-2017_virNOG_elut.tidy	Euglena_SEC_1-2017	Euglena_SEC_19a_01072017	dark_m.39644	6	917.197979098	euggr	0.03409090909090909	0.75	0.670126283690307	0.7286931818181818
euggr_Euglena_SEC_1-2017_virNOG_elut.tidy	Euglena_SEC_1-2017	Euglena_SEC_19a_01072017	dark_m.403	28	4322.052399	euggr	0.1590909090909091	0.8235294117647058	0.8111550912034428	0.8064263322884012
euggr_Euglena_SEC_1-2017_virNOG_elut.tidy	Euglena_SEC_1-2017	Euglena_SEC_19a_01072017	dark_m.40904	1	91.5035168699	euggr	0.005681818181818182	0.25	0.15373827424927783	0.2244318181818182
euggr_Euglena_SEC_1-2017_virNOG_elut.tidy	Euglena_SEC_1-2017	Euglena_SEC_19a_01072017	dark_m.41171	1	167.803372475	euggr	0.005681818181818182	0.3333333333333333	0.3051874768516913	0.4981060606060606
euggr_Euglena_SEC_1-2017_virNOG_elut.tidy	Euglena_SEC_1-2017	Euglena_SEC_19a_01072017	dark_m.41185	1	371.162178229	euggr	0.005681818181818182	1	0.914631819632391	0.8352272727272728
euggr_Euglena_SEC_1-2017_virNOG_elut.tidy	Euglena_SEC_1-2017	Euglena_SEC_19a_01072017	dark_m.412	12	2339.73717183	euggr	0.06818181818181818	0.75	0.7812108045118893	0.718181818181818
euggr_Euglena_SEC_1-2017_virNOG_elut.tidy	Euglena_SEC_1-2017	Euglena_SEC_19a_01072017	dark_m.42138	1	506.135462223	euggr	0.005681818181818182	1	1	1
euggr_Euglena_SEC_1-2017_virNOG_elut.tidy	Euglena_SEC_1-2017	Euglena_SEC_19a_01072017	dark_m.42283	1	281.694711025	euggr	0.005681818181818182	0.3333333333333333	0.1352919946084339	0.2803030303030303
euggr_Euglena_SEC_1-2017_virNOG_elut.tidy	Euglena_SEC_1-2017	Euglena_SEC_19a_01072017	dark_m.426	4	657.405770049	euggr	0.022727272727272728	0.8	0.7090965792665428	0.7772727272727273
euggr_Euglena_SEC_1-2017_virNOG_elut.tidy	Euglena_SEC_1-2017	Euglena_SEC_19a_01072017	dark_m.43232	1	368.487135503	euggr	0.005681818181818182	1	0.4162935680341545	0.8409090909090909
euggr_Euglena_SEC_1-2017_virNOG_elut.tidy	Euglena_SEC_1-2017	Euglena_SEC_19a_01072017	dark_m.4324	1	117.197914157	euggr	0.005681818181818182	0.011235955056179775	0.007916615239291588	0.01283197139938713
euggr_Euglena_SEC_1-2017_virNOG_elut.tidy	Euglena_SEC_1-2017	Euglena_SEC_19a_01072017	dark_m.44127	12	1552.35409944	euggr	0.06818181818181818	0.75	0.7735637162457956	0.6613636363636364
euggr_Euglena_SEC_1-2017_virNOG_elut.tidy	Euglena_SEC_1-2017	Euglena_SEC_19a_01072017	dark_m.45501	19	1260.82667211	euggr	0.10795454545454546	0.59375	0.6181773033187841	0.609172077922078
euggr_Euglena_SEC_1-2017_virNOG_elut.tidy	Euglena_SEC_1-2017	Euglena_SEC_19a_01072017	dark_m.459	11	3709.61077402	euggr	0.0625	0.7857142857142857	0.7532262044030013	0.7633928571428572
euggr_Euglena_SEC_1-2017_virNOG_elut.tidy	Euglena_SEC_1-2017	Euglena_SEC_19a_01072017	dark_m.46194	1	336.642568238	euggr	0.005681818181818182	0.5	0.4725389216892872	0.4943181818181818
euggr_Euglena_SEC_1-2017_virNOG_elut.tidy	Euglena_SEC_1-2017	Euglena_SEC_19a_01072017	dark_m.46254	2	377.189598218	euggr	0.011363636363636364	1	1	0.9715909090909092
euggr_Euglena_SEC_1-2017_virNOG_elut.tidy	Euglena_SEC_1-2017	Euglena_SEC_19a_01072017	dark_m.46366	1	219.650559483	euggr	0.005681818181818182	1	0.55054601747337	1
euggr_Euglena_SEC_1-2017_virNOG_elut.tidy	Euglena_SEC_1-2017	Euglena_SEC_19a_01072017	dark_m.46563	2	328.226504032	euggr	0.011363636363636364	0.6666666666666666	0.6664910892300516	0.6704545454545455
euggr_Euglena_SEC_1-2017_virNOG_elut.tidy	Euglena_SEC_1-2017	Euglena_SEC_19a_01072017	dark_m.4726	28	2332.42317861	euggr	0.1590909090909091	0.9655172413793104	0.8925787730126865	0.9077540106951872
euggr_Euglena_SEC_1-2017_virNOG_elut.tidy	Euglena_SEC_1-2017	Euglena_SEC_19a_01072017	dark_m.4789	1	217.10229321	euggr	0.005681818181818182	0.25	0.18575035729055686	0.42803030303030304
euggr_Euglena_SEC_1-2017_virNOG_elut.tidy	Euglena_SEC_1-2017	Euglena_SEC_19a_01072017	dark_m.48473	5	1054.70751803	euggr	0.028409090909090908	1	1	0.918560606060606
euggr_Euglena_SEC_1-2017_virNOG_elut.tidy	Euglena_SEC_1-2017	Euglena_SEC_19a_01072017	dark_m.48476	2	312.791374132	euggr	0.011363636363636364	0.6666666666666666	0.711071925907693	1
euggr_Euglena_SEC_1-2017_virNOG_elut.tidy	Euglena_SEC_1-2017	Euglena_SEC_19a_01072017	dark_m.48636	1	84.985011661	euggr	0.005681818181818182	0.5	0.4943486120408434	0.42045454545454547
euggr_Euglena_SEC_1-2017_virNOG_elut.tidy	Euglena_SEC_1-2017	Euglena_SEC_19a_01072017	dark_m.48661	8	1523.24957945	euggr	0.045454545454545456	0.47058823529411764	0.4996734882173138	0.43315508021390375
euggr_Euglena_SEC_1-2017_virNOG_elut.tidy	Euglena_SEC_1-2017	Euglena_SEC_19a_01072017	dark_m.49921	1	80.0118780142	euggr	0.005681818181818182	0.5	0.4477351415414081	0.8352272727272728
euggr_Euglena_SEC_1-2017_virNOG_elut.tidy	Euglena_SEC_1-2017	Euglena_SEC_19a_01072017	dark_m.51093	1	356.322498293	euggr	0.005681818181818182	1	1	1
euggr_Euglena_SEC_1-2017_virNOG_elut.tidy	Euglena_SEC_1-2017	Euglena_SEC_19a_01072017	dark_m.51445	1	548.495218939	euggr	0.005681818181818182	0.5	0.2865638859749016	0.6676136363636364
euggr_Euglena_SEC_1-2017_virNOG_elut.tidy	Euglena_SEC_1-2017	Euglena_SEC_19a_01072017	dark_m.51970	1	24.7057126832	euggr	0.005681818181818182	1	0.633574361447118	0.9715909090909092
euggr_Euglena_SEC_1-2017_virNOG_elut.tidy	Euglena_SEC_1-2017	Euglena_SEC_19a_01072017	dark_m.53034	1	166.811060526	euggr	0.005681818181818182	0.3333333333333333	0.3784326750763928	0.29924242424242425
euggr_Euglena_SEC_1-2017_virNOG_elut.tidy	Euglena_SEC_1-2017	Euglena_SEC_19a_01072017	dark_m.53176	1	152.09269816	euggr	0.005681818181818182	1	0.9839249551993572	0.8352272727272728
euggr_Euglena_SEC_1-2017_virNOG_elut.tidy	Euglena_SEC_1-2017	Euglena_SEC_19a_01072017	dark_m.53737	3	356.308083369	euggr	0.017045454545454544	0.6	0.5455698573247405	0.5829545454545454
euggr_Euglena_SEC_1-2017_virNOG_elut.tidy	Euglena_SEC_1-2017	Euglena_SEC_19a_01072017	dark_m.54706	1	95.2688013374	euggr	0.005681818181818182	0.25	0.13915748016856153	0.18371212121212122
euggr_Euglena_SEC_1-2017_virNOG_elut.tidy	Euglena_SEC_1-2017	Euglena_SEC_19a_01072017	dark_m.54831	1	211.744980367	euggr	0.005681818181818182	1	1	1
euggr_Euglena_SEC_1-2017_virNOG_elut.tidy	Euglena_SEC_1-2017	Euglena_SEC_19a_01072017	dark_m.55310	1	111.207373684	euggr	0.005681818181818182	0.5	0.5606394573281295	0.8210227272727273
euggr_Euglena_SEC_1-2017_virNOG_elut.tidy	Euglena_SEC_1-2017	Euglena_SEC_19a_01072017	dark_m.55405	2	415.746023734	euggr	0.011363636363636364	0.5	0.5257060361930934	0.5028409090909091
euggr_Euglena_SEC_1-2017_virNOG_elut.tidy	Euglena_SEC_1-2017	Euglena_SEC_19a_01072017	dark_m.55673	2	531.411411006	euggr	0.011363636363636364	1	0.8869157038868998	0.9715909090909092
euggr_Euglena_SEC_1-2017_virNOG_elut.tidy	Euglena_SEC_1-2017	Euglena_SEC_19a_01072017	dark_m.57274	2	208.950559596	euggr	0.011363636363636364	1	0.6882177514717659	1
euggr_Euglena_SEC_1-2017_virNOG_elut.tidy	Euglena_SEC_1-2017	Euglena_SEC_19a_01072017	dark_m.58029	1	135.258174738	euggr	0.005681818181818182	1	1	1
euggr_Euglena_SEC_1-2017_virNOG_elut.tidy	Euglena_SEC_1-2017	Euglena_SEC_19a_01072017	dark_m.58876	1	314.228466383	euggr	0.005681818181818182	1	1	1
euggr_Euglena_SEC_1-2017_virNOG_elut.tidy	Euglena_SEC_1-2017	Euglena_SEC_19a_01072017	dark_m.59021	7	877.201545016	euggr	0.03977272727272727	1	1	1
euggr_Euglena_SEC_1-2017_virNOG_elut.tidy	Euglena_SEC_1-2017	Euglena_SEC_19a_01072017	dark_m.59580	1	1184.31140796	euggr	0.005681818181818182	1	1	1
euggr_Euglena_SEC_1-2017_virNOG_elut.tidy	Euglena_SEC_1-2017	Euglena_SEC_19a_01072017	dark_m.61247	1	28.2403219693	euggr	0.005681818181818182	1	0.5801039214049368	0.8977272727272728
euggr_Euglena_SEC_1-2017_virNOG_elut.tidy	Euglena_SEC_1-2017	Euglena_SEC_19a_01072017	dark_m.62605	1	58.7420250479	euggr	0.005681818181818182	1	0.4323755935951551	0.8409090909090909
euggr_Euglena_SEC_1-2017_virNOG_elut.tidy	Euglena_SEC_1-2017	Euglena_SEC_19a_01072017	dark_m.62709	1	230.110109934	euggr	0.005681818181818182	1	1	1
euggr_Euglena_SEC_1-2017_virNOG_elut.tidy	Euglena_SEC_1-2017	Euglena_SEC_19a_01072017	dark_m.62871	1	153.767188124	euggr	0.005681818181818182	0.5	0.3135880524463409	0.46022727272727276
euggr_Euglena_SEC_1-2017_virNOG_elut.tidy	Euglena_SEC_1-2017	Euglena_SEC_19a_01072017	dark_m.62938	1	177.257083601	euggr	0.005681818181818182	1	1	1
euggr_Euglena_SEC_1-2017_virNOG_elut.tidy	Euglena_SEC_1-2017	Euglena_SEC_19a_01072017	dark_m.62993	1	282.570445878	euggr	0.005681818181818182	1	1	1
euggr_Euglena_SEC_1-2017_virNOG_elut.tidy	Euglena_SEC_1-2017	Euglena_SEC_19a_01072017	dark_m.63711	3	1900.89757882	euggr	0.017045454545454544	1	1	1
euggr_Euglena_SEC_1-2017_virNOG_elut.tidy	Euglena_SEC_1-2017	Euglena_SEC_19a_01072017	dark_m.63958	1	284.04216695	euggr	0.005681818181818182	1	1	1
euggr_Euglena_SEC_1-2017_virNOG_elut.tidy	Euglena_SEC_1-2017	Euglena_SEC_19a_01072017	dark_m.63969	2	476.159162292	euggr	0.011363636363636364	0.25	0.21582294161049742	0.2088068181818182
euggr_Euglena_SEC_1-2017_virNOG_elut.tidy	Euglena_SEC_1-2017	Euglena_SEC_19a_01072017	dark_m.64099	4	502.102867357	euggr	0.022727272727272728	0.5	0.4857351044627581	0.4488636363636364
euggr_Euglena_SEC_1-2017_virNOG_elut.tidy	Euglena_SEC_1-2017	Euglena_SEC_19a_01072017	dark_m.64350	1	83.1977056514	euggr	0.005681818181818182	1	1	1
euggr_Euglena_SEC_1-2017_virNOG_elut.tidy	Euglena_SEC_1-2017	Euglena_SEC_19a_01072017	dark_m.6472	2	448.85675765	euggr	0.011363636363636364	0.06666666666666667	0.08699014283699562	0.1071969696969697
euggr_Euglena_SEC_1-2017_virNOG_elut.tidy	Euglena_SEC_1-2017	Euglena_SEC_19a_01072017	dark_m.6475	1	66.5074342128	euggr	0.005681818181818182	0.1111111111111111	0.04579767800560326	0.1747159090909091
euggr_Euglena_SEC_1-2017_virNOG_elut.tidy	Euglena_SEC_1-2017	Euglena_SEC_19a_01072017	dark_m.6484	7	864.128282553	euggr	0.03977272727272727	0.6363636363636364	0.7098176746270748	0.53150826446281
euggr_Euglena_SEC_1-2017_virNOG_elut.tidy	Euglena_SEC_1-2017	Euglena_SEC_19a_01072017	dark_m.66230	1	162.740339685	euggr	0.005681818181818182	0.5	0.4725389216885195	0.4943181818181818
euggr_Euglena_SEC_1-2017_virNOG_elut.tidy	Euglena_SEC_1-2017	Euglena_SEC_19a_01072017	dark_m.66435	2	412.45786932	euggr	0.011363636363636364	1	0.9146318196337551	0.8409090909090909
euggr_Euglena_SEC_1-2017_virNOG_elut.tidy	Euglena_SEC_1-2017	Euglena_SEC_19a_01072017	dark_m.66650	4	1590.63613492	euggr	0.022727272727272728	0.8	0.6142480655636698	0.5511363636363636
euggr_Euglena_SEC_1-2017_virNOG_elut.tidy	Euglena_SEC_1-2017	Euglena_SEC_19a_01072017	dark_m.66976	1	143.014237905	euggr	0.005681818181818182	1	0.9450778433756196	0.9204545454545455
euggr_Euglena_SEC_1-2017_virNOG_elut.tidy	Euglena_SEC_1-2017	Euglena_SEC_19a_01072017	dark_m.6825	1	218.940531606	euggr	0.005681818181818182	0.16666666666666666	0.1688614743370351	0.18939393939393942
euggr_Euglena_SEC_1-2017_virNOG_elut.tidy	Euglena_SEC_1-2017	Euglena_SEC_19a_01072017	dark_m.68274	1	249.803718668	euggr	0.005681818181818182	0.5	0.8007089153312817	0.59375
euggr_Euglena_SEC_1-2017_virNOG_elut.tidy	Euglena_SEC_1-2017	Euglena_SEC_19a_01072017	dark_m.68347	1	1477.57895714	euggr	0.005681818181818182	1	0.9051062306377311	0.9204545454545455
euggr_Euglena_SEC_1-2017_virNOG_elut.tidy	Euglena_SEC_1-2017	Euglena_SEC_19a_01072017	dark_m.6914	12	3241.02297269	euggr	0.06818181818181818	1	1	1
euggr_Euglena_SEC_1-2017_virNOG_elut.tidy	Euglena_SEC_1-2017	Euglena_SEC_19a_01072017	dark_m.69307	1	611.391211373	euggr	0.005681818181818182	0.5	0.5749137001849672	0.46022727272727276
euggr_Euglena_SEC_1-2017_virNOG_elut.tidy	Euglena_SEC_1-2017	Euglena_SEC_19a_01072017	dark_m.7064	7	1947.71771623	euggr	0.03977272727272727	0.7	0.7534776270929989	0.6429924242424242
euggr_Euglena_SEC_1-2017_virNOG_elut.tidy	Euglena_SEC_1-2017	Euglena_SEC_19a_01072017	dark_m.7071	1	54.3910532458	euggr	0.005681818181818182	0.022727272727272728	0.021169583659504422	0.025697314049586775
euggr_Euglena_SEC_1-2017_virNOG_elut.tidy	Euglena_SEC_1-2017	Euglena_SEC_19a_01072017	dark_m.70765	1	165.030085826	euggr	0.005681818181818182	1	0.9051062306428967	0.8352272727272728
euggr_Euglena_SEC_1-2017_virNOG_elut.tidy	Euglena_SEC_1-2017	Euglena_SEC_19a_01072017	dark_m.70894	1	378.722889267	euggr	0.005681818181818182	1	1	1
euggr_Euglena_SEC_1-2017_virNOG_elut.tidy	Euglena_SEC_1-2017	Euglena_SEC_19a_01072017	dark_m.7244	62	3206.21324582	euggr	0.3522727272727273	1	1	0.9124441132637854
euggr_Euglena_SEC_1-2017_virNOG_elut.tidy	Euglena_SEC_1-2017	Euglena_SEC_19a_01072017	dark_m.7258	6	657.501492954	euggr	0.03409090909090909	0.8571428571428571	0.9108489611036941	0.8620129870129869
euggr_Euglena_SEC_1-2017_virNOG_elut.tidy	Euglena_SEC_1-2017	Euglena_SEC_19a_01072017	dark_m.7330	1	51.1755671453	euggr	0.005681818181818182	1	0.5172035603658933	1
euggr_Euglena_SEC_1-2017_virNOG_elut.tidy	Euglena_SEC_1-2017	Euglena_SEC_19a_01072017	dark_m.73339	1	175.989679751	euggr	0.005681818181818182	0.5	0.5339045817838163	0.46022727272727276
euggr_Euglena_SEC_1-2017_virNOG_elut.tidy	Euglena_SEC_1-2017	Euglena_SEC_19a_01072017	dark_m.73528	1	141.076375603	euggr	0.005681818181818182	0.5	0.4870511805912293	0.5028409090909091
euggr_Euglena_SEC_1-2017_virNOG_elut.tidy	Euglena_SEC_1-2017	Euglena_SEC_19a_01072017	dark_m.74078	1	805.952158441	euggr	0.005681818181818182	1	1	1
euggr_Euglena_SEC_1-2017_virNOG_elut.tidy	Euglena_SEC_1-2017	Euglena_SEC_19a_01072017	dark_m.74385	1	290.257164098	euggr	0.005681818181818182	1	1	0.8977272727272728
euggr_Euglena_SEC_1-2017_virNOG_elut.tidy	Euglena_SEC_1-2017	Euglena_SEC_19a_01072017	dark_m.74472	1	182.394970082	euggr	0.005681818181818182	0.5	0.5769057067257267	0.5738636363636364
euggr_Euglena_SEC_1-2017_virNOG_elut.tidy	Euglena_SEC_1-2017	Euglena_SEC_19a_01072017	dark_m.75893	1	586.895073434	euggr	0.005681818181818182	1	0.49125237595776033	0.8352272727272728
euggr_Euglena_SEC_1-2017_virNOG_elut.tidy	Euglena_SEC_1-2017	Euglena_SEC_19a_01072017	dark_m.76049	1	205.627903156	euggr	0.005681818181818182	1	1	1
euggr_Euglena_SEC_1-2017_virNOG_elut.tidy	Euglena_SEC_1-2017	Euglena_SEC_19a_01072017	dark_m.76642	1	312.912026542	euggr	0.005681818181818182	1	0.6142480655643976	0.5511363636363636
euggr_Euglena_SEC_1-2017_virNOG_elut.tidy	Euglena_SEC_1-2017	Euglena_SEC_19a_01072017	dark_m.77753	1	548.101467884	euggr	0.005681818181818182	1	0.6142480655646583	0.5511363636363636
euggr_Euglena_SEC_1-2017_virNOG_elut.tidy	Euglena_SEC_1-2017	Euglena_SEC_19a_01072017	dark_m.78182	1	246.993188653	euggr	0.005681818181818182	1	1	1
euggr_Euglena_SEC_1-2017_virNOG_elut.tidy	Euglena_SEC_1-2017	Euglena_SEC_19a_01072017	dark_m.78183	1	427.224185713	euggr	0.005681818181818182	1	1	1
euggr_Euglena_SEC_1-2017_virNOG_elut.tidy	Euglena_SEC_1-2017	Euglena_SEC_19a_01072017	dark_m.78298	2	265.081477906	euggr	0.011363636363636364	0.6666666666666666	0.8430072343930874	0.6136363636363636
euggr_Euglena_SEC_1-2017_virNOG_elut.tidy	Euglena_SEC_1-2017	Euglena_SEC_19a_01072017	dark_m.78560	1	499.67627275	euggr	0.005681818181818182	0.5	0.47253892168938905	0.4176136363636364
euggr_Euglena_SEC_1-2017_virNOG_elut.tidy	Euglena_SEC_1-2017	Euglena_SEC_19a_01072017	dark_m.78940	1	216.413079581	euggr	0.005681818181818182	0.5	0.5131705163620502	0.9204545454545455
euggr_Euglena_SEC_1-2017_virNOG_elut.tidy	Euglena_SEC_1-2017	Euglena_SEC_19a_01072017	dark_m.79674	1	192.536967536	euggr	0.005681818181818182	1	0.9741023611816572	0.8352272727272728
euggr_Euglena_SEC_1-2017_virNOG_elut.tidy	Euglena_SEC_1-2017	Euglena_SEC_19a_01072017	dark_m.79898	1	75.6605106194	euggr	0.005681818181818182	1	0.9741023611808075	1
euggr_Euglena_SEC_1-2017_virNOG_elut.tidy	Euglena_SEC_1-2017	Euglena_SEC_19a_01072017	dark_m.80380	1	225.622146797	euggr	0.005681818181818182	0.5	0.4226110134738941	0.5511363636363636
euggr_Euglena_SEC_1-2017_virNOG_elut.tidy	Euglena_SEC_1-2017	Euglena_SEC_19a_01072017	dark_m.80680	1	470.698448089	euggr	0.005681818181818182	1	0.9146318196326849	0.8409090909090909
euggr_Euglena_SEC_1-2017_virNOG_elut.tidy	Euglena_SEC_1-2017	Euglena_SEC_19a_01072017	dark_m.81125	9	2419.84321031	euggr	0.05113636363636364	0.6	0.6836002527379408	0.5829545454545455
euggr_Euglena_SEC_1-2017_virNOG_elut.tidy	Euglena_SEC_1-2017	Euglena_SEC_19a_01072017	dark_m.81288	2	161.622638603	euggr	0.011363636363636364	1	1	1
euggr_Euglena_SEC_1-2017_virNOG_elut.tidy	Euglena_SEC_1-2017	Euglena_SEC_19a_01072017	dark_m.81386	1	220.496345234	euggr	0.005681818181818182	1	1	1
euggr_Euglena_SEC_1-2017_virNOG_elut.tidy	Euglena_SEC_1-2017	Euglena_SEC_19a_01072017	dark_m.8140	3	683.773240805	euggr	0.017045454545454544	0.42857142857142855	0.3971427637889164	0.4133522727272727
euggr_Euglena_SEC_1-2017_virNOG_elut.tidy	Euglena_SEC_1-2017	Euglena_SEC_19a_01072017	dark_m.8146	1	71.9361912575	euggr	0.005681818181818182	1	0.9197190669263885	1
euggr_Euglena_SEC_1-2017_virNOG_elut.tidy	Euglena_SEC_1-2017	Euglena_SEC_19a_01072017	dark_m.82169	1	820.566260079	euggr	0.005681818181818182	1	1	1
euggr_Euglena_SEC_1-2017_virNOG_elut.tidy	Euglena_SEC_1-2017	Euglena_SEC_19a_01072017	dark_m.82180	1	101.32635518	euggr	0.005681818181818182	1	0.9886972240814424	0.8352272727272728
euggr_Euglena_SEC_1-2017_virNOG_elut.tidy	Euglena_SEC_1-2017	Euglena_SEC_19a_01072017	dark_m.8233	1	71.677182197	euggr	0.005681818181818182	1	1	0.9204545454545455
euggr_Euglena_SEC_1-2017_virNOG_elut.tidy	Euglena_SEC_1-2017	Euglena_SEC_19a_01072017	dark_m.82570	1	837.845051116	euggr	0.005681818181818182	1	0.6142480655649742	0.5511363636363636
euggr_Euglena_SEC_1-2017_virNOG_elut.tidy	Euglena_SEC_1-2017	Euglena_SEC_19a_01072017	dark_m.82617	1	146.997563489	euggr	0.005681818181818182	1	1	1
euggr_Euglena_SEC_1-2017_virNOG_elut.tidy	Euglena_SEC_1-2017	Euglena_SEC_19a_01072017	dark_m.82817	1	387.33022766	euggr	0.005681818181818182	1	1	1
euggr_Euglena_SEC_1-2017_virNOG_elut.tidy	Euglena_SEC_1-2017	Euglena_SEC_19a_01072017	dark_m.8408	1	181.4643835	euggr	0.005681818181818182	0.16666666666666666	0.22399235072235885	0.1534090909090909
euggr_Euglena_SEC_1-2017_virNOG_elut.tidy	Euglena_SEC_1-2017	Euglena_SEC_19a_01072017	dark_m.85024	5	597.431864065	euggr	0.028409090909090908	0.7142857142857143	0.8813307077341295	0.6889204545454546
euggr_Euglena_SEC_1-2017_virNOG_elut.tidy	Euglena_SEC_1-2017	Euglena_SEC_19a_01072017	dark_m.8548	2	180.403890356	euggr	0.011363636363636364	0.13333333333333333	0.206194210271178	0.15227272727272728
euggr_Euglena_SEC_1-2017_virNOG_elut.tidy	Euglena_SEC_1-2017	Euglena_SEC_19a_01072017	dark_m.85708	1	249.126684634	euggr	0.005681818181818182	1	0.9146318196326169	0.8352272727272728
euggr_Euglena_SEC_1-2017_virNOG_elut.tidy	Euglena_SEC_1-2017	Euglena_SEC_19a_01072017	dark_m.87071	1	435.790721896	euggr	0.005681818181818182	1	1	1
euggr_Euglena_SEC_1-2017_virNOG_elut.tidy	Euglena_SEC_1-2017	Euglena_SEC_19a_01072017	dark_m.87156	1	164.149014328	euggr	0.005681818181818182	1	0.6780439217221931	1
euggr_Euglena_SEC_1-2017_virNOG_elut.tidy	Euglena_SEC_1-2017	Euglena_SEC_19a_01072017	dark_m.8789	1	755.696481124	euggr	0.005681818181818182	1	1	1
euggr_Euglena_SEC_1-2017_virNOG_elut.tidy	Euglena_SEC_1-2017	Euglena_SEC_19a_01072017	dark_m.89329	1	604.039038578	euggr	0.005681818181818182	0.5	0.491962477598767	0.4488636363636364
euggr_Euglena_SEC_1-2017_virNOG_elut.tidy	Euglena_SEC_1-2017	Euglena_SEC_19a_01072017	dark_m.89469	1	156.925124057	euggr	0.005681818181818182	1	0.8364625785622818	1
euggr_Euglena_SEC_1-2017_virNOG_elut.tidy	Euglena_SEC_1-2017	Euglena_SEC_19a_01072017	dark_m.90173	3	650.032929745	euggr	0.017045454545454544	1	1	1
euggr_Euglena_SEC_1-2017_virNOG_elut.tidy	Euglena_SEC_1-2017	Euglena_SEC_19a_01072017	dark_m.91969	1	657.781860306	euggr	0.005681818181818182	0.5	0.5749137001871859	0.46022727272727276
euggr_Euglena_SEC_1-2017_virNOG_elut.tidy	Euglena_SEC_1-2017	Euglena_SEC_19a_01072017	dark_m.92050	1	238.700729384	euggr	0.005681818181818182	1	1	0.9204545454545455
euggr_Euglena_SEC_1-2017_virNOG_elut.tidy	Euglena_SEC_1-2017	Euglena_SEC_19a_01072017	dark_m.9256	5	1270.81448862	euggr	0.028409090909090908	0.8333333333333334	0.5512482639689568	0.459280303030303
euggr_Euglena_SEC_1-2017_virNOG_elut.tidy	Euglena_SEC_1-2017	Euglena_SEC_19a_01072017	dark_m.93388	1	1159.16803355	euggr	0.005681818181818182	1	1	1
euggr_Euglena_SEC_1-2017_virNOG_elut.tidy	Euglena_SEC_1-2017	Euglena_SEC_19a_01072017	dark_m.93482	2	794.372386049	euggr	0.011363636363636364	1	1	0.8352272727272728
euggr_Euglena_SEC_1-2017_virNOG_elut.tidy	Euglena_SEC_1-2017	Euglena_SEC_19a_01072017	dark_m.93904	1	365.197071793	euggr	0.005681818181818182	1	0.9839249551937392	0.8352272727272728
euggr_Euglena_SEC_1-2017_virNOG_elut.tidy	Euglena_SEC_1-2017	Euglena_SEC_19a_01072017	dark_m.95235	1	130.594099747	euggr	0.005681818181818182	1	1	0.8352272727272728
euggr_Euglena_SEC_1-2017_virNOG_elut.tidy	Euglena_SEC_1-2017	Euglena_SEC_19a_01072017	dark_m.95600	1	177.06524693	euggr	0.005681818181818182	0.5	0.3071240327819268	0.2755681818181818
euggr_Euglena_SEC_1-2017_virNOG_elut.tidy	Euglena_SEC_1-2017	Euglena_SEC_19a_01072017	dark_m.95766	1	318.658324191	euggr	0.005681818181818182	1	0.6142480655643473	0.5511363636363636
euggr_Euglena_SEC_1-2017_virNOG_elut.tidy	Euglena_SEC_1-2017	Euglena_SEC_19a_01072017	dark_m.9625	1	105.485679022	euggr	0.005681818181818182	1	0.945077843371113	0.8352272727272728
euggr_Euglena_SEC_1-2017_virNOG_elut.tidy	Euglena_SEC_1-2017	Euglena_SEC_19a_01072017	dark_m.9633	16	4238.18449317	euggr	0.09090909090909091	1	1	1
euggr_Euglena_SEC_1-2017_virNOG_elut.tidy	Euglena_SEC_1-2017	Euglena_SEC_19a_01072017	dark_m.9681	37	3307.55721933	euggr	0.21022727272727273	0.9736842105263158	0.9535589018941111	0.9792165071770336
euggr_Euglena_SEC_1-2017_virNOG_elut.tidy	Euglena_SEC_1-2017	Euglena_SEC_19a_01072017	dark_m.9713	11	2143.8114682	euggr	0.0625	0.7857142857142857	0.7478460172270665	0.7232142857142858
euggr_Euglena_SEC_1-2017_virNOG_elut.tidy	Euglena_SEC_1-2017	Euglena_SEC_19a_01072017	dark_m.9716	2	1422.68076664	euggr	0.011363636363636364	0.6666666666666666	0.40949871037644436	0.36742424242424243
euggr_Euglena_SEC_1-2017_virNOG_elut.tidy	Euglena_SEC_1-2017	Euglena_SEC_19a_01072017	dark_m.97666	1	940.277518181	euggr	0.005681818181818182	1	1	1
euggr_Euglena_SEC_1-2017_virNOG_elut.tidy	Euglena_SEC_1-2017	Euglena_SEC_19a_01072017	dark_m.98124	1	299.101075253	euggr	0.005681818181818182	0.5	0.5662759036867628	0.5738636363636364
euggr_Euglena_SEC_1-2017_virNOG_elut.tidy	Euglena_SEC_1-2017	Euglena_SEC_19a_01072017	dark_m.98721	2	584.912164016	euggr	0.011363636363636364	1	0.6142480655640458	0.5511363636363636
euggr_Euglena_SEC_1-2017_virNOG_elut.tidy	Euglena_SEC_1-2017	Euglena_SEC_19a_01072017	dark_m.99537	1	174.236728609	euggr	0.005681818181818182	1	0.2710357936314425	0.8977272727272728
euggr_Euglena_SEC_1-2017_virNOG_elut.tidy	Euglena_SEC_1-2017	Euglena_SEC_19a_01072017	light_m.101011	1	150.985869475	euggr	0.005681818181818182	1	1	1
euggr_Euglena_SEC_1-2017_virNOG_elut.tidy	Euglena_SEC_1-2017	Euglena_SEC_19a_01072017	light_m.101317	1	212.202708383	euggr	0.005681818181818182	1	1	1
euggr_Euglena_SEC_1-2017_virNOG_elut.tidy	Euglena_SEC_1-2017	Euglena_SEC_19a_01072017	light_m.10170	40	6091.08783962	euggr	0.22727272727272727	0.8333333333333334	0.7692180049905007	0.8096590909090909
euggr_Euglena_SEC_1-2017_virNOG_elut.tidy	Euglena_SEC_1-2017	Euglena_SEC_19a_01072017	light_m.1019	1	195.891149621	euggr	0.005681818181818182	0.5	0.6221628982142993	0.9460227272727273
euggr_Euglena_SEC_1-2017_virNOG_elut.tidy	Euglena_SEC_1-2017	Euglena_SEC_19a_01072017	light_m.103918	1	572.05695162	euggr	0.005681818181818182	1	1	1
euggr_Euglena_SEC_1-2017_virNOG_elut.tidy	Euglena_SEC_1-2017	Euglena_SEC_19a_01072017	light_m.103979	1	300.888805818	euggr	0.005681818181818182	1	1	1
euggr_Euglena_SEC_1-2017_virNOG_elut.tidy	Euglena_SEC_1-2017	Euglena_SEC_19a_01072017	light_m.105247	1	710.105417376	euggr	0.005681818181818182	1	1	1
euggr_Euglena_SEC_1-2017_virNOG_elut.tidy	Euglena_SEC_1-2017	Euglena_SEC_19a_01072017	light_m.105814	1	137.078354352	euggr	0.005681818181818182	1	0.9839249551993706	0.8977272727272728
euggr_Euglena_SEC_1-2017_virNOG_elut.tidy	Euglena_SEC_1-2017	Euglena_SEC_19a_01072017	light_m.10965	6	2720.62157188	euggr	0.03409090909090909	0.6666666666666666	0.5918205891748896	0.6477272727272727
euggr_Euglena_SEC_1-2017_virNOG_elut.tidy	Euglena_SEC_1-2017	Euglena_SEC_19a_01072017	light_m.10975	1	79.8608630801	euggr	0.005681818181818182	1	0.9051062306397907	1
euggr_Euglena_SEC_1-2017_virNOG_elut.tidy	Euglena_SEC_1-2017	Euglena_SEC_19a_01072017	light_m.11231	1	51.6603372793	euggr	0.005681818181818182	0.5	0.2834991071842283	0.2755681818181818
euggr_Euglena_SEC_1-2017_virNOG_elut.tidy	Euglena_SEC_1-2017	Euglena_SEC_19a_01072017	light_m.11272	4	322.671901656	euggr	0.022727272727272728	1	1	0.8352272727272728
euggr_Euglena_SEC_1-2017_virNOG_elut.tidy	Euglena_SEC_1-2017	Euglena_SEC_19a_01072017	light_m.11353	1	110.881782804	euggr	0.005681818181818182	1	0.4798813012203383	0.5511363636363636
euggr_Euglena_SEC_1-2017_virNOG_elut.tidy	Euglena_SEC_1-2017	Euglena_SEC_19a_01072017	light_m.11563	1	101.953952515	euggr	0.005681818181818182	1	0.9034358145775869	0.8977272727272728
euggr_Euglena_SEC_1-2017_virNOG_elut.tidy	Euglena_SEC_1-2017	Euglena_SEC_19a_01072017	light_m.11596	10	2239.95700475	euggr	0.056818181818181816	0.7692307692307693	0.7667633043834826	0.7736013986013985
euggr_Euglena_SEC_1-2017_virNOG_elut.tidy	Euglena_SEC_1-2017	Euglena_SEC_19a_01072017	light_m.11598	4	3016.01137271	euggr	0.022727272727272728	1	1	0.8352272727272728
euggr_Euglena_SEC_1-2017_virNOG_elut.tidy	Euglena_SEC_1-2017	Euglena_SEC_19a_01072017	light_m.11889	4	2809.61449305	euggr	0.022727272727272728	0.8	0.8420979346283961	0.7181818181818181
euggr_Euglena_SEC_1-2017_virNOG_elut.tidy	Euglena_SEC_1-2017	Euglena_SEC_19a_01072017	light_m.12576	5	1924.80339016	euggr	0.028409090909090908	1	1	1
euggr_Euglena_SEC_1-2017_virNOG_elut.tidy	Euglena_SEC_1-2017	Euglena_SEC_19a_01072017	light_m.12694	17	1753.86036607	euggr	0.09659090909090909	0.68	0.6606535815927345	0.6838636363636363
euggr_Euglena_SEC_1-2017_virNOG_elut.tidy	Euglena_SEC_1-2017	Euglena_SEC_19a_01072017	light_m.12695	3	1444.91015362	euggr	0.017045454545454544	0.75	0.5995792695726321	0.6732954545454545
euggr_Euglena_SEC_1-2017_virNOG_elut.tidy	Euglena_SEC_1-2017	Euglena_SEC_19a_01072017	light_m.12752	29	2440.99627526	euggr	0.16477272727272727	0.8285714285714286	0.8049873679204045	0.8332792207792207
euggr_Euglena_SEC_1-2017_virNOG_elut.tidy	Euglena_SEC_1-2017	Euglena_SEC_19a_01072017	light_m.12828	13	2463.66942914	euggr	0.07386363636363637	1	1	1
euggr_Euglena_SEC_1-2017_virNOG_elut.tidy	Euglena_SEC_1-2017	Euglena_SEC_19a_01072017	light_m.13025	1	138.920186456	euggr	0.005681818181818182	1	0.9450778433756925	0.9204545454545455
euggr_Euglena_SEC_1-2017_virNOG_elut.tidy	Euglena_SEC_1-2017	Euglena_SEC_19a_01072017	light_m.13173	25	4217.78815505	euggr	0.14204545454545456	0.8064516129032258	0.803589098702158	0.7239736070381233
euggr_Euglena_SEC_1-2017_virNOG_elut.tidy	Euglena_SEC_1-2017	Euglena_SEC_19a_01072017	light_m.13219	1	282.927026643	euggr	0.005681818181818182	1	0.9586264306914019	1
euggr_Euglena_SEC_1-2017_virNOG_elut.tidy	Euglena_SEC_1-2017	Euglena_SEC_19a_01072017	light_m.13593	9	2178.63270321	euggr	0.05113636363636364	0.75	0.6044980962712269	0.5511363636363636
euggr_Euglena_SEC_1-2017_virNOG_elut.tidy	Euglena_SEC_1-2017	Euglena_SEC_19a_01072017	light_m.13689	1	120.655079767	euggr	0.005681818181818182	0.5	0.30712403278341854	0.2755681818181818
euggr_Euglena_SEC_1-2017_virNOG_elut.tidy	Euglena_SEC_1-2017	Euglena_SEC_19a_01072017	light_m.13760	7	1025.02173291	euggr	0.03977272727272727	0.6363636363636364	0.4357486277095686	0.42866161616161613
euggr_Euglena_SEC_1-2017_virNOG_elut.tidy	Euglena_SEC_1-2017	Euglena_SEC_19a_01072017	light_m.13954	4	1079.45801141	euggr	0.022727272727272728	0.6666666666666666	0.2755743241116872	0.9715909090909092
euggr_Euglena_SEC_1-2017_virNOG_elut.tidy	Euglena_SEC_1-2017	Euglena_SEC_19a_01072017	light_m.14039	18	1543.10586974	euggr	0.10227272727272728	0.9	0.8487583073539822	0.9051136363636364
euggr_Euglena_SEC_1-2017_virNOG_elut.tidy	Euglena_SEC_1-2017	Euglena_SEC_19a_01072017	light_m.14064	33	4215.27582754	euggr	0.1875	1	1	0.9572368421052632
euggr_Euglena_SEC_1-2017_virNOG_elut.tidy	Euglena_SEC_1-2017	Euglena_SEC_19a_01072017	light_m.14920	81	4333.24428062	euggr	0.4602272727272727	1	1	1
euggr_Euglena_SEC_1-2017_virNOG_elut.tidy	Euglena_SEC_1-2017	Euglena_SEC_19a_01072017	light_m.15164	1	49.6384369428	euggr	0.005681818181818182	1	0.7585409611138771	0.9715909090909092
euggr_Euglena_SEC_1-2017_virNOG_elut.tidy	Euglena_SEC_1-2017	Euglena_SEC_19a_01072017	light_m.15395	2	243.799604095	euggr	0.011363636363636364	0.14285714285714285	0.13719582499133773	0.16314935064935066
euggr_Euglena_SEC_1-2017_virNOG_elut.tidy	Euglena_SEC_1-2017	Euglena_SEC_19a_01072017	light_m.15585	2	1456.45360383	euggr	0.011363636363636364	0.4	0.45094299329418547	0.33409090909090905
euggr_Euglena_SEC_1-2017_virNOG_elut.tidy	Euglena_SEC_1-2017	Euglena_SEC_19a_01072017	light_m.15605	15	2508.95414972	euggr	0.08522727272727272	0.8333333333333334	0.7287992118311017	0.8380681818181817
euggr_Euglena_SEC_1-2017_virNOG_elut.tidy	Euglena_SEC_1-2017	Euglena_SEC_19a_01072017	light_m.15857	5	992.912618383	euggr	0.028409090909090908	1	0.8394566015782473	0.9715909090909091
euggr_Euglena_SEC_1-2017_virNOG_elut.tidy	Euglena_SEC_1-2017	Euglena_SEC_19a_01072017	light_m.16308	4	231.799480912	euggr	0.022727272727272728	0.030534351145038167	0.03433298529096733	0.0392088827203331
euggr_Euglena_SEC_1-2017_virNOG_elut.tidy	Euglena_SEC_1-2017	Euglena_SEC_19a_01072017	light_m.16809	14	2707.39693936	euggr	0.07954545454545454	0.875	0.8799388885439301	0.8501420454545455
euggr_Euglena_SEC_1-2017_virNOG_elut.tidy	Euglena_SEC_1-2017	Euglena_SEC_19a_01072017	light_m.16818	13	3215.77949271	euggr	0.07386363636363637	0.9285714285714286	0.8303723849287461	0.7164772727272728
euggr_Euglena_SEC_1-2017_virNOG_elut.tidy	Euglena_SEC_1-2017	Euglena_SEC_19a_01072017	light_m.17058	2	247.098516238	euggr	0.011363636363636364	0.6666666666666666	0.714058814994905	0.6590909090909092
euggr_Euglena_SEC_1-2017_virNOG_elut.tidy	Euglena_SEC_1-2017	Euglena_SEC_19a_01072017	light_m.17064	5	1869.18071154	euggr	0.028409090909090908	1	1	0.8352272727272726
euggr_Euglena_SEC_1-2017_virNOG_elut.tidy	Euglena_SEC_1-2017	Euglena_SEC_19a_01072017	light_m.17174	3	209.341313595	euggr	0.017045454545454544	1	0.6654354043611216	0.5511363636363635
euggr_Euglena_SEC_1-2017_virNOG_elut.tidy	Euglena_SEC_1-2017	Euglena_SEC_19a_01072017	light_m.17188	1	192.389802638	euggr	0.005681818181818182	1	0.9146318196322085	0.9715909090909092
euggr_Euglena_SEC_1-2017_virNOG_elut.tidy	Euglena_SEC_1-2017	Euglena_SEC_19a_01072017	light_m.17664	36	3067.65540306	euggr	0.20454545454545456	0.9473684210526315	0.8801174113438686	0.8504784688995216
euggr_Euglena_SEC_1-2017_virNOG_elut.tidy	Euglena_SEC_1-2017	Euglena_SEC_19a_01072017	light_m.17708	1	239.516638077	euggr	0.005681818181818182	0.5	0.45731590981612363	0.4488636363636364
euggr_Euglena_SEC_1-2017_virNOG_elut.tidy	Euglena_SEC_1-2017	Euglena_SEC_19a_01072017	light_m.17837	4	1962.67140311	euggr	0.022727272727272728	0.6666666666666666	0.7941051857443611	0.6704545454545455
euggr_Euglena_SEC_1-2017_virNOG_elut.tidy	Euglena_SEC_1-2017	Euglena_SEC_19a_01072017	light_m.18582	3	250.932957306	euggr	0.017045454545454544	0.75	0.6046152586640019	0.6732954545454545
euggr_Euglena_SEC_1-2017_virNOG_elut.tidy	Euglena_SEC_1-2017	Euglena_SEC_19a_01072017	light_m.19482	1	351.142714383	euggr	0.005681818181818182	0.5	0.39700597106910046	0.46022727272727276
euggr_Euglena_SEC_1-2017_virNOG_elut.tidy	Euglena_SEC_1-2017	Euglena_SEC_19a_01072017	light_m.19490	1	113.273613406	euggr	0.005681818181818182	1	1	1
euggr_Euglena_SEC_1-2017_virNOG_elut.tidy	Euglena_SEC_1-2017	Euglena_SEC_19a_01072017	light_m.19518	1	74.0308996215	euggr	0.005681818181818182	0.5	0.4573159098175092	0.4857954545454546
euggr_Euglena_SEC_1-2017_virNOG_elut.tidy	Euglena_SEC_1-2017	Euglena_SEC_19a_01072017	light_m.19679	1	257.245736106	euggr	0.005681818181818182	0.5	0.486858282952158	0.4943181818181818
euggr_Euglena_SEC_1-2017_virNOG_elut.tidy	Euglena_SEC_1-2017	Euglena_SEC_19a_01072017	light_m.19927	1	178.352058318	euggr	0.005681818181818182	0.125	0.11055462164359943	0.1747159090909091
euggr_Euglena_SEC_1-2017_virNOG_elut.tidy	Euglena_SEC_1-2017	Euglena_SEC_19a_01072017	light_m.20245	1	166.811060526	euggr	0.005681818181818182	0.07692307692307693	0.06429326885094595	0.09877622377622378
euggr_Euglena_SEC_1-2017_virNOG_elut.tidy	Euglena_SEC_1-2017	Euglena_SEC_19a_01072017	light_m.20800	2	180.868290768	euggr	0.011363636363636364	0.5	0.4924940567244683	0.4857954545454546
euggr_Euglena_SEC_1-2017_virNOG_elut.tidy	Euglena_SEC_1-2017	Euglena_SEC_19a_01072017	light_m.20865	1	127.500224566	euggr	0.005681818181818182	0.5	0.5323632559711288	0.4176136363636364
euggr_Euglena_SEC_1-2017_virNOG_elut.tidy	Euglena_SEC_1-2017	Euglena_SEC_19a_01072017	light_m.21111	8	418.242627524	euggr	0.045454545454545456	0.7272727272727273	0.7381396774168628	0.731404958677686
euggr_Euglena_SEC_1-2017_virNOG_elut.tidy	Euglena_SEC_1-2017	Euglena_SEC_19a_01072017	light_m.21776	1	104.575447851	euggr	0.005681818181818182	0.25	0.21995493827109705	0.2088068181818182
euggr_Euglena_SEC_1-2017_virNOG_elut.tidy	Euglena_SEC_1-2017	Euglena_SEC_19a_01072017	light_m.21783	1	91.5035168699	euggr	0.005681818181818182	0.5	0.5227298788152774	0.6420454545454546
euggr_Euglena_SEC_1-2017_virNOG_elut.tidy	Euglena_SEC_1-2017	Euglena_SEC_19a_01072017	light_m.21809	3	230.918604915	euggr	0.017045454545454544	0.02608695652173913	0.027354215356458798	0.04935770750988142
euggr_Euglena_SEC_1-2017_virNOG_elut.tidy	Euglena_SEC_1-2017	Euglena_SEC_19a_01072017	light_m.22237	8	1776.61513501	euggr	0.045454545454545456	1	1	1
euggr_Euglena_SEC_1-2017_virNOG_elut.tidy	Euglena_SEC_1-2017	Euglena_SEC_19a_01072017	light_m.22531	1	85.1239792734	euggr	0.005681818181818182	0.5	0.24944504171796447	0.4857954545454546
euggr_Euglena_SEC_1-2017_virNOG_elut.tidy	Euglena_SEC_1-2017	Euglena_SEC_19a_01072017	light_m.22869	1	89.7429428745	euggr	0.005681818181818182	1	0.5141225565210771	0.8409090909090909
euggr_Euglena_SEC_1-2017_virNOG_elut.tidy	Euglena_SEC_1-2017	Euglena_SEC_19a_01072017	light_m.23065	3	229.325062749	euggr	0.017045454545454544	0.11538461538461539	0.15941939625084545	0.10620629370629371
euggr_Euglena_SEC_1-2017_virNOG_elut.tidy	Euglena_SEC_1-2017	Euglena_SEC_19a_01072017	light_m.23141	1	52.2530401465	euggr	0.005681818181818182	0.04	0.03862469303563638	0.03480113636363637
euggr_Euglena_SEC_1-2017_virNOG_elut.tidy	Euglena_SEC_1-2017	Euglena_SEC_19a_01072017	light_m.23208	1	110.935915489	euggr	0.005681818181818182	1	1	0.8352272727272728
euggr_Euglena_SEC_1-2017_virNOG_elut.tidy	Euglena_SEC_1-2017	Euglena_SEC_19a_01072017	light_m.23642	1	137.370519029	euggr	0.005681818181818182	0.2	0.1721941461394753	0.2284090909090909
euggr_Euglena_SEC_1-2017_virNOG_elut.tidy	Euglena_SEC_1-2017	Euglena_SEC_19a_01072017	light_m.23841	2	361.383769036	euggr	0.011363636363636364	1	1	1
euggr_Euglena_SEC_1-2017_virNOG_elut.tidy	Euglena_SEC_1-2017	Euglena_SEC_19a_01072017	light_m.23869	1	705.208138635	euggr	0.005681818181818182	0.3333333333333333	0.3633184248241082	0.4176136363636364
euggr_Euglena_SEC_1-2017_virNOG_elut.tidy	Euglena_SEC_1-2017	Euglena_SEC_19a_01072017	light_m.24951	9	1571.52301715	euggr	0.05113636363636364	1	0.6684464242916249	0.7086038961038962
euggr_Euglena_SEC_1-2017_virNOG_elut.tidy	Euglena_SEC_1-2017	Euglena_SEC_19a_01072017	light_m.24990	1	434.856300622	euggr	0.005681818181818182	0.5	0.5341851658087352	0.4943181818181818
euggr_Euglena_SEC_1-2017_virNOG_elut.tidy	Euglena_SEC_1-2017	Euglena_SEC_19a_01072017	light_m.25045	3	388.510955988	euggr	0.017045454545454544	0.23076923076923078	0.18210217384555144	0.3081293706293706
euggr_Euglena_SEC_1-2017_virNOG_elut.tidy	Euglena_SEC_1-2017	Euglena_SEC_19a_01072017	light_m.25365	7	803.039602097	euggr	0.03977272727272727	1	1	0.9744318181818182
euggr_Euglena_SEC_1-2017_virNOG_elut.tidy	Euglena_SEC_1-2017	Euglena_SEC_19a_01072017	light_m.25532	1	119.883504516	euggr	0.005681818181818182	0.3333333333333333	0.21308475923721257	0.5473484848484849
euggr_Euglena_SEC_1-2017_virNOG_elut.tidy	Euglena_SEC_1-2017	Euglena_SEC_19a_01072017	light_m.25562	1	230.499138016	euggr	0.005681818181818182	1	0.8954702830825185	0.8409090909090909
euggr_Euglena_SEC_1-2017_virNOG_elut.tidy	Euglena_SEC_1-2017	Euglena_SEC_19a_01072017	light_m.25874	2	232.776019745	euggr	0.011363636363636364	1	0.9741023611801201	1
euggr_Euglena_SEC_1-2017_virNOG_elut.tidy	Euglena_SEC_1-2017	Euglena_SEC_19a_01072017	light_m.25942	1	82.2227325383	euggr	0.005681818181818182	0.0625	0.03438537261712561	0.08697552447552447
euggr_Euglena_SEC_1-2017_virNOG_elut.tidy	Euglena_SEC_1-2017	Euglena_SEC_19a_01072017	light_m.26254	1	188.869596725	euggr	0.005681818181818182	0.037037037037037035	0.03243375407246364	0.04755892255892256
euggr_Euglena_SEC_1-2017_virNOG_elut.tidy	Euglena_SEC_1-2017	Euglena_SEC_19a_01072017	light_m.26264	7	1188.6072217	euggr	0.03977272727272727	0.7	0.7067609515340704	0.6801136363636364
euggr_Euglena_SEC_1-2017_virNOG_elut.tidy	Euglena_SEC_1-2017	Euglena_SEC_19a_01072017	light_m.26531	2	396.420220541	euggr	0.011363636363636364	1	0.9849881134507076	0.9204545454545455
euggr_Euglena_SEC_1-2017_virNOG_elut.tidy	Euglena_SEC_1-2017	Euglena_SEC_19a_01072017	light_m.26544	1	160.873439689	euggr	0.005681818181818182	1	1	1
euggr_Euglena_SEC_1-2017_virNOG_elut.tidy	Euglena_SEC_1-2017	Euglena_SEC_19a_01072017	light_m.26817	1	129.57361787	euggr	0.005681818181818182	1	0.6142480655656022	0.5511363636363636
euggr_Euglena_SEC_1-2017_virNOG_elut.tidy	Euglena_SEC_1-2017	Euglena_SEC_19a_01072017	light_m.26826	1	87.5659859577	euggr	0.005681818181818182	0.023255813953488372	0.01579948574460314	0.029283216783216784
euggr_Euglena_SEC_1-2017_virNOG_elut.tidy	Euglena_SEC_1-2017	Euglena_SEC_19a_01072017	light_m.26968	1	171.791826059	euggr	0.005681818181818182	0.5	0.569640763532715	0.4488636363636364
euggr_Euglena_SEC_1-2017_virNOG_elut.tidy	Euglena_SEC_1-2017	Euglena_SEC_19a_01072017	light_m.27433	1	219.717096063	euggr	0.005681818181818182	0.5	0.5792668190996753	0.4176136363636364
euggr_Euglena_SEC_1-2017_virNOG_elut.tidy	Euglena_SEC_1-2017	Euglena_SEC_19a_01072017	light_m.27495	2	61.2097024726	euggr	0.011363636363636364	0.014598540145985401	0.015080577726827343	0.032225237449118045
euggr_Euglena_SEC_1-2017_virNOG_elut.tidy	Euglena_SEC_1-2017	Euglena_SEC_19a_01072017	light_m.27654	30	2534.04417727	euggr	0.17045454545454544	1	0.8818039714219744	0.7873376623376622
euggr_Euglena_SEC_1-2017_virNOG_elut.tidy	Euglena_SEC_1-2017	Euglena_SEC_19a_01072017	light_m.27727	1	232.72871716	euggr	0.005681818181818182	0.5	0.5650569550656855	0.6988636363636364
euggr_Euglena_SEC_1-2017_virNOG_elut.tidy	Euglena_SEC_1-2017	Euglena_SEC_19a_01072017	light_m.27907	1	358.005006922	euggr	0.005681818181818182	0.3333333333333333	0.3228112304597577	0.3238636363636364
euggr_Euglena_SEC_1-2017_virNOG_elut.tidy	Euglena_SEC_1-2017	Euglena_SEC_19a_01072017	light_m.27979	1	185.587103734	euggr	0.005681818181818182	0.5	0.4656307445399943	0.4176136363636364
euggr_Euglena_SEC_1-2017_virNOG_elut.tidy	Euglena_SEC_1-2017	Euglena_SEC_19a_01072017	light_m.28391	2	440.145279456	euggr	0.011363636363636364	0.4	0.4467112896058212	0.33409090909090905
euggr_Euglena_SEC_1-2017_virNOG_elut.tidy	Euglena_SEC_1-2017	Euglena_SEC_19a_01072017	light_m.28408	24	1407.10544094	euggr	0.13636363636363635	0.8571428571428571	0.899811396628311	0.7348484848484848
euggr_Euglena_SEC_1-2017_virNOG_elut.tidy	Euglena_SEC_1-2017	Euglena_SEC_19a_01072017	light_m.28500	1	94.8834647629	euggr	0.005681818181818182	0.5	0.4870511805906158	0.5028409090909091
euggr_Euglena_SEC_1-2017_virNOG_elut.tidy	Euglena_SEC_1-2017	Euglena_SEC_19a_01072017	light_m.28533	3	435.253570754	euggr	0.017045454545454544	1	0.949235349073384	0.9715909090909091
euggr_Euglena_SEC_1-2017_virNOG_elut.tidy	Euglena_SEC_1-2017	Euglena_SEC_19a_01072017	light_m.28683	1	74.6708789406	euggr	0.005681818181818182	1	1	1
euggr_Euglena_SEC_1-2017_virNOG_elut.tidy	Euglena_SEC_1-2017	Euglena_SEC_19a_01072017	light_m.28703	1	120.512881676	euggr	0.005681818181818182	0.2	0.24581883898163132	0.1840909090909091
euggr_Euglena_SEC_1-2017_virNOG_elut.tidy	Euglena_SEC_1-2017	Euglena_SEC_19a_01072017	light_m.28803	5	578.884416294	euggr	0.028409090909090908	0.625	0.5484441865492241	0.6285511363636364
euggr_Euglena_SEC_1-2017_virNOG_elut.tidy	Euglena_SEC_1-2017	Euglena_SEC_19a_01072017	light_m.29129	1	40.4010984204	euggr	0.005681818181818182	0.009433962264150943	0.004396909217515529	0.03643774703557312
euggr_Euglena_SEC_1-2017_virNOG_elut.tidy	Euglena_SEC_1-2017	Euglena_SEC_19a_01072017	light_m.29140	1	41.5781692274	euggr	0.005681818181818182	0.5	0.6559353327214351	0.5511363636363636
euggr_Euglena_SEC_1-2017_virNOG_elut.tidy	Euglena_SEC_1-2017	Euglena_SEC_19a_01072017	light_m.29188	1	74.0979565958	euggr	0.005681818181818182	0.14285714285714285	0.12686163642299927	0.16233766233766234
euggr_Euglena_SEC_1-2017_virNOG_elut.tidy	Euglena_SEC_1-2017	Euglena_SEC_19a_01072017	light_m.29225	1	242.922476857	euggr	0.005681818181818182	1	0.9839249551946048	0.8352272727272728
euggr_Euglena_SEC_1-2017_virNOG_elut.tidy	Euglena_SEC_1-2017	Euglena_SEC_19a_01072017	light_m.29569	2	377.111302504	euggr	0.011363636363636364	1	1	1
euggr_Euglena_SEC_1-2017_virNOG_elut.tidy	Euglena_SEC_1-2017	Euglena_SEC_19a_01072017	light_m.29584	6	1178.40542125	euggr	0.03409090909090909	1	0.7231021531334008	0.6613636363636364
euggr_Euglena_SEC_1-2017_virNOG_elut.tidy	Euglena_SEC_1-2017	Euglena_SEC_19a_01072017	light_m.29600	14	1312.17832761	euggr	0.07954545454545454	0.7777777777777778	0.7751367725140667	0.7821969696969696
euggr_Euglena_SEC_1-2017_virNOG_elut.tidy	Euglena_SEC_1-2017	Euglena_SEC_19a_01072017	light_m.30021	5	615.233960324	euggr	0.028409090909090908	1	0.8130060618953092	0.918560606060606
euggr_Euglena_SEC_1-2017_virNOG_elut.tidy	Euglena_SEC_1-2017	Euglena_SEC_19a_01072017	light_m.30024	1	187.850947251	euggr	0.005681818181818182	0.5	0.3071240327827111	0.2755681818181818
euggr_Euglena_SEC_1-2017_virNOG_elut.tidy	Euglena_SEC_1-2017	Euglena_SEC_19a_01072017	light_m.31441	9	888.01719585	euggr	0.05113636363636364	0.8181818181818182	0.7342723546216111	0.7345041322314051
euggr_Euglena_SEC_1-2017_virNOG_elut.tidy	Euglena_SEC_1-2017	Euglena_SEC_19a_01072017	light_m.31445	1	65.1010696421	euggr	0.005681818181818182	1	0.27600399407917336	1
euggr_Euglena_SEC_1-2017_virNOG_elut.tidy	Euglena_SEC_1-2017	Euglena_SEC_19a_01072017	light_m.31506	1	80.7012273085	euggr	0.005681818181818182	0.05263157894736842	0.0735391510484018	0.05606060606060606
euggr_Euglena_SEC_1-2017_virNOG_elut.tidy	Euglena_SEC_1-2017	Euglena_SEC_19a_01072017	light_m.31548	2	242.167389229	euggr	0.011363636363636364	0.5	0.48780363713707015	0.4857954545454546
euggr_Euglena_SEC_1-2017_virNOG_elut.tidy	Euglena_SEC_1-2017	Euglena_SEC_19a_01072017	light_m.31671	1	295.377943283	euggr	0.005681818181818182	1	1	0.8352272727272728
euggr_Euglena_SEC_1-2017_virNOG_elut.tidy	Euglena_SEC_1-2017	Euglena_SEC_19a_01072017	light_m.31675	1	88.8720890458	euggr	0.005681818181818182	0.5	0.5086457947539635	0.59375
euggr_Euglena_SEC_1-2017_virNOG_elut.tidy	Euglena_SEC_1-2017	Euglena_SEC_19a_01072017	light_m.32073	1	56.4237261662	euggr	0.005681818181818182	1	0.9839249551950068	0.8977272727272728
euggr_Euglena_SEC_1-2017_virNOG_elut.tidy	Euglena_SEC_1-2017	Euglena_SEC_19a_01072017	light_m.32159	2	134.940853507	euggr	0.011363636363636364	0.6666666666666666	0.6249481700528942	0.5984848484848485
euggr_Euglena_SEC_1-2017_virNOG_elut.tidy	Euglena_SEC_1-2017	Euglena_SEC_19a_01072017	light_m.32217	1	205.444197465	euggr	0.005681818181818182	1	1	1
euggr_Euglena_SEC_1-2017_virNOG_elut.tidy	Euglena_SEC_1-2017	Euglena_SEC_19a_01072017	light_m.32221	5	976.1831036	euggr	0.028409090909090908	0.625	0.41880549924845023	0.3444602272727273
euggr_Euglena_SEC_1-2017_virNOG_elut.tidy	Euglena_SEC_1-2017	Euglena_SEC_19a_01072017	light_m.32717	1	348.3144821	euggr	0.005681818181818182	0.5	0.49196247759806827	0.4488636363636364
euggr_Euglena_SEC_1-2017_virNOG_elut.tidy	Euglena_SEC_1-2017	Euglena_SEC_19a_01072017	light_m.32861	4	761.854659667	euggr	0.022727272727272728	0.6666666666666666	0.5702062602041497	0.6704545454545455
euggr_Euglena_SEC_1-2017_virNOG_elut.tidy	Euglena_SEC_1-2017	Euglena_SEC_19a_01072017	light_m.33682	1	1325.53011244	euggr	0.005681818181818182	0.5	0.49196247760044987	0.4488636363636364
euggr_Euglena_SEC_1-2017_virNOG_elut.tidy	Euglena_SEC_1-2017	Euglena_SEC_19a_01072017	light_m.33951	1	93.7967254008	euggr	0.005681818181818182	0.5	0.5323632559725733	0.4176136363636364
euggr_Euglena_SEC_1-2017_virNOG_elut.tidy	Euglena_SEC_1-2017	Euglena_SEC_19a_01072017	light_m.33952	1	62.3982792385	euggr	0.005681818181818182	1	0.49141223628234815	0.8352272727272728
euggr_Euglena_SEC_1-2017_virNOG_elut.tidy	Euglena_SEC_1-2017	Euglena_SEC_19a_01072017	light_m.34004	1	194.344640545	euggr	0.005681818181818182	1	1	1
euggr_Euglena_SEC_1-2017_virNOG_elut.tidy	Euglena_SEC_1-2017	Euglena_SEC_19a_01072017	light_m.34229	1	244.282625104	euggr	0.005681818181818182	1	0.9051062306383392	0.9715909090909092
euggr_Euglena_SEC_1-2017_virNOG_elut.tidy	Euglena_SEC_1-2017	Euglena_SEC_19a_01072017	light_m.3431	1	817.457542572	euggr	0.005681818181818182	0.5	0.49196247759616146	0.4488636363636364
euggr_Euglena_SEC_1-2017_virNOG_elut.tidy	Euglena_SEC_1-2017	Euglena_SEC_19a_01072017	light_m.34425	1	374.757204563	euggr	0.005681818181818182	0.5	0.45731590981678966	0.4488636363636364
euggr_Euglena_SEC_1-2017_virNOG_elut.tidy	Euglena_SEC_1-2017	Euglena_SEC_19a_01072017	light_m.34612	1	194.032599814	euggr	0.005681818181818182	0.5	0.43750472896325704	0.5653409090909091
euggr_Euglena_SEC_1-2017_virNOG_elut.tidy	Euglena_SEC_1-2017	Euglena_SEC_19a_01072017	light_m.34666	1	197.075248554	euggr	0.005681818181818182	1	0.9450778433743666	0.9886363636363636
euggr_Euglena_SEC_1-2017_virNOG_elut.tidy	Euglena_SEC_1-2017	Euglena_SEC_19a_01072017	light_m.34823	3	658.118616908	euggr	0.017045454545454544	0.6	0.8710779234597721	0.5829545454545454
euggr_Euglena_SEC_1-2017_virNOG_elut.tidy	Euglena_SEC_1-2017	Euglena_SEC_19a_01072017	light_m.34863	1	428.162084172	euggr	0.005681818181818182	0.09090909090909091	0.221847479270343	0.16051136363636365
euggr_Euglena_SEC_1-2017_virNOG_elut.tidy	Euglena_SEC_1-2017	Euglena_SEC_19a_01072017	light_m.34872	1	192.028507234	euggr	0.005681818181818182	1	1	1
euggr_Euglena_SEC_1-2017_virNOG_elut.tidy	Euglena_SEC_1-2017	Euglena_SEC_19a_01072017	light_m.34922	1	112.478689564	euggr	0.005681818181818182	1	0.48705118058779184	0.9715909090909092
euggr_Euglena_SEC_1-2017_virNOG_elut.tidy	Euglena_SEC_1-2017	Euglena_SEC_19a_01072017	light_m.34928	1	104.275518269	euggr	0.005681818181818182	1	0.9886972240849676	0.8409090909090909
euggr_Euglena_SEC_1-2017_virNOG_elut.tidy	Euglena_SEC_1-2017	Euglena_SEC_19a_01072017	light_m.35414	1	51.4630186548	euggr	0.005681818181818182	1	0.4599309601497471	0.8977272727272728
euggr_Euglena_SEC_1-2017_virNOG_elut.tidy	Euglena_SEC_1-2017	Euglena_SEC_19a_01072017	light_m.35451	7	824.915738639	euggr	0.03977272727272727	0.7777777777777778	0.80645727038256	0.7159090909090909
euggr_Euglena_SEC_1-2017_virNOG_elut.tidy	Euglena_SEC_1-2017	Euglena_SEC_19a_01072017	light_m.35740	1	126.387244622	euggr	0.005681818181818182	0.023255813953488372	0.03050951642779027	0.021405919661733615
euggr_Euglena_SEC_1-2017_virNOG_elut.tidy	Euglena_SEC_1-2017	Euglena_SEC_19a_01072017	light_m.3587	5	854.153764533	euggr	0.028409090909090908	0.5	0.6112820574011812	0.46022727272727276
euggr_Euglena_SEC_1-2017_virNOG_elut.tidy	Euglena_SEC_1-2017	Euglena_SEC_19a_01072017	light_m.35874	1	85.90294158	euggr	0.005681818181818182	0.07142857142857142	0.025592820062031604	0.10227272727272728
euggr_Euglena_SEC_1-2017_virNOG_elut.tidy	Euglena_SEC_1-2017	Euglena_SEC_19a_01072017	light_m.36099	2	518.942090484	euggr	0.011363636363636364	1	0.7739192319976983	0.8977272727272728
euggr_Euglena_SEC_1-2017_virNOG_elut.tidy	Euglena_SEC_1-2017	Euglena_SEC_19a_01072017	light_m.36104	1	95.6627676367	euggr	0.005681818181818182	0.08333333333333333	0.1333050911218044	0.09517045454545454
euggr_Euglena_SEC_1-2017_virNOG_elut.tidy	Euglena_SEC_1-2017	Euglena_SEC_19a_01072017	light_m.36117	2	210.944156993	euggr	0.011363636363636364	1	0.521868321725396	0.8409090909090909
euggr_Euglena_SEC_1-2017_virNOG_elut.tidy	Euglena_SEC_1-2017	Euglena_SEC_19a_01072017	light_m.36178	1	36.2486514154	euggr	0.005681818181818182	1	0.6883714404412592	1
euggr_Euglena_SEC_1-2017_virNOG_elut.tidy	Euglena_SEC_1-2017	Euglena_SEC_19a_01072017	light_m.36462	1	75.5696481124	euggr	0.005681818181818182	1	1	0.9204545454545455
euggr_Euglena_SEC_1-2017_virNOG_elut.tidy	Euglena_SEC_1-2017	Euglena_SEC_19a_01072017	light_m.36713	1	119.516056761	euggr	0.005681818181818182	0.06666666666666667	0.07768930417510121	0.1071969696969697
euggr_Euglena_SEC_1-2017_virNOG_elut.tidy	Euglena_SEC_1-2017	Euglena_SEC_19a_01072017	light_m.3679	3	768.835940618	euggr	0.017045454545454544	1	0.6142480655655047	0.5511363636363635
euggr_Euglena_SEC_1-2017_virNOG_elut.tidy	Euglena_SEC_1-2017	Euglena_SEC_19a_01072017	light_m.36813	15	1311.77433516	euggr	0.08522727272727272	0.7894736842105263	0.6678689826643512	0.65938995215311
euggr_Euglena_SEC_1-2017_virNOG_elut.tidy	Euglena_SEC_1-2017	Euglena_SEC_19a_01072017	light_m.36963	1	112.67788441	euggr	0.005681818181818182	0.5	0.4277934587798773	0.4488636363636364
euggr_Euglena_SEC_1-2017_virNOG_elut.tidy	Euglena_SEC_1-2017	Euglena_SEC_19a_01072017	light_m.36992	8	1065.15812606	euggr	0.045454545454545456	0.6153846153846154	0.4768222756372697	0.5979020979020979
euggr_Euglena_SEC_1-2017_virNOG_elut.tidy	Euglena_SEC_1-2017	Euglena_SEC_19a_01072017	light_m.36993	3	402.480413686	euggr	0.017045454545454544	0.75	0.47206803593950186	0.7286931818181818
euggr_Euglena_SEC_1-2017_virNOG_elut.tidy	Euglena_SEC_1-2017	Euglena_SEC_19a_01072017	light_m.37096	9	598.024174688	euggr	0.05113636363636364	1	1	1
euggr_Euglena_SEC_1-2017_virNOG_elut.tidy	Euglena_SEC_1-2017	Euglena_SEC_19a_01072017	light_m.37098	1	70.775962317	euggr	0.005681818181818182	1	0.3104872270067121	1
euggr_Euglena_SEC_1-2017_virNOG_elut.tidy	Euglena_SEC_1-2017	Euglena_SEC_19a_01072017	light_m.3717	6	1925.70960644	euggr	0.03409090909090909	0.75	0.689837841878873	0.6264204545454545
euggr_Euglena_SEC_1-2017_virNOG_elut.tidy	Euglena_SEC_1-2017	Euglena_SEC_19a_01072017	light_m.3719	49	4817.06842122	euggr	0.2784090909090909	0.25654450261780104	0.2902384276625503	0.2944431223227035
euggr_Euglena_SEC_1-2017_virNOG_elut.tidy	Euglena_SEC_1-2017	Euglena_SEC_19a_01072017	light_m.3722	9	43823.6486152	euggr	0.05113636363636364	0.17307692307692307	0.2098354386195141	0.1986451048951049
euggr_Euglena_SEC_1-2017_virNOG_elut.tidy	Euglena_SEC_1-2017	Euglena_SEC_19a_01072017	light_m.3724	6	1944.63100036	euggr	0.03409090909090909	0.15	0.14787845674297198	0.1653409090909091
euggr_Euglena_SEC_1-2017_virNOG_elut.tidy	Euglena_SEC_1-2017	Euglena_SEC_19a_01072017	light_m.37760	1	240.883816495	euggr	0.005681818181818182	1	0.9886972240804811	0.8409090909090909
euggr_Euglena_SEC_1-2017_virNOG_elut.tidy	Euglena_SEC_1-2017	Euglena_SEC_19a_01072017	light_m.37924	8	622.558174138	euggr	0.045454545454545456	0.4	0.40794727052271584	0.3681818181818182
euggr_Euglena_SEC_1-2017_virNOG_elut.tidy	Euglena_SEC_1-2017	Euglena_SEC_19a_01072017	light_m.38112	1	71.2083426895	euggr	0.005681818181818182	0.5	0.4720505157742609	0.6846590909090909
euggr_Euglena_SEC_1-2017_virNOG_elut.tidy	Euglena_SEC_1-2017	Euglena_SEC_19a_01072017	light_m.38494	13	1151.72044855	euggr	0.07386363636363637	0.9285714285714286	0.7453796750652323	0.5970643939393939
euggr_Euglena_SEC_1-2017_virNOG_elut.tidy	Euglena_SEC_1-2017	Euglena_SEC_19a_01072017	light_m.39310	1	217.511623132	euggr	0.005681818181818182	0.5	1	0.5710227272727273
euggr_Euglena_SEC_1-2017_virNOG_elut.tidy	Euglena_SEC_1-2017	Euglena_SEC_19a_01072017	light_m.39468	1	25.7185079248	euggr	0.005681818181818182	1	0.3748851892708058	0.9204545454545455
euggr_Euglena_SEC_1-2017_virNOG_elut.tidy	Euglena_SEC_1-2017	Euglena_SEC_19a_01072017	light_m.39671	1	79.0103385119	euggr	0.005681818181818182	0.5	0.45731590981743153	0.42045454545454547
euggr_Euglena_SEC_1-2017_virNOG_elut.tidy	Euglena_SEC_1-2017	Euglena_SEC_19a_01072017	light_m.39738	3	474.226922213	euggr	0.017045454545454544	0.75	0.6600543668030292	0.6264204545454545
euggr_Euglena_SEC_1-2017_virNOG_elut.tidy	Euglena_SEC_1-2017	Euglena_SEC_19a_01072017	light_m.39996	17	396.611873668	euggr	0.09659090909090909	0.2698412698412698	0.2357684946013911	0.24224386724386723
euggr_Euglena_SEC_1-2017_virNOG_elut.tidy	Euglena_SEC_1-2017	Euglena_SEC_19a_01072017	light_m.40062	1	51.2032311881	euggr	0.005681818181818182	0.043478260869565216	0.036516298716184926	0.057102272727272724
euggr_Euglena_SEC_1-2017_virNOG_elut.tidy	Euglena_SEC_1-2017	Euglena_SEC_19a_01072017	light_m.40237	1	35.8361443608	euggr	0.005681818181818182	1	0.7507476356910561	0.5511363636363636
euggr_Euglena_SEC_1-2017_virNOG_elut.tidy	Euglena_SEC_1-2017	Euglena_SEC_19a_01072017	light_m.40440	1	101.333962263	euggr	0.005681818181818182	1	1	1
euggr_Euglena_SEC_1-2017_virNOG_elut.tidy	Euglena_SEC_1-2017	Euglena_SEC_19a_01072017	light_m.40854	1	643.493758755	euggr	0.005681818181818182	1	1	1
euggr_Euglena_SEC_1-2017_virNOG_elut.tidy	Euglena_SEC_1-2017	Euglena_SEC_19a_01072017	light_m.40887	2	324.213336995	euggr	0.011363636363636364	1	0.6142480655657021	0.5511363636363636
euggr_Euglena_SEC_1-2017_virNOG_elut.tidy	Euglena_SEC_1-2017	Euglena_SEC_19a_01072017	light_m.41149	1	63.1985043895	euggr	0.005681818181818182	0.04	0.04494078291291053	0.03363636363636364
euggr_Euglena_SEC_1-2017_virNOG_elut.tidy	Euglena_SEC_1-2017	Euglena_SEC_19a_01072017	light_m.41307	2	134.891406511	euggr	0.011363636363636364	0.05128205128205128	0.051222195718238134	0.06136363636363637
euggr_Euglena_SEC_1-2017_virNOG_elut.tidy	Euglena_SEC_1-2017	Euglena_SEC_19a_01072017	light_m.41312	1	63.1570307521	euggr	0.005681818181818182	1	0.945077843375804	0.8352272727272728
euggr_Euglena_SEC_1-2017_virNOG_elut.tidy	Euglena_SEC_1-2017	Euglena_SEC_19a_01072017	light_m.41472	8	173.984065139	euggr	0.045454545454545456	0.039603960396039604	0.03921775801201747	0.045454545454545456
euggr_Euglena_SEC_1-2017_virNOG_elut.tidy	Euglena_SEC_1-2017	Euglena_SEC_19a_01072017	light_m.41555	2	145.889362013	euggr	0.011363636363636364	0.5	0.3661676455656038	0.5028409090909091
euggr_Euglena_SEC_1-2017_virNOG_elut.tidy	Euglena_SEC_1-2017	Euglena_SEC_19a_01072017	light_m.41617	4	239.593727436	euggr	0.022727272727272728	0.5	0.40015142108948837	0.4857954545454546
euggr_Euglena_SEC_1-2017_virNOG_elut.tidy	Euglena_SEC_1-2017	Euglena_SEC_19a_01072017	light_m.41777	1	27.2680480272	euggr	0.005681818181818182	0.16666666666666666	0.09263485687049437	1
euggr_Euglena_SEC_1-2017_virNOG_elut.tidy	Euglena_SEC_1-2017	Euglena_SEC_19a_01072017	light_m.42219	1	278.245388033	euggr	0.005681818181818182	0.25	0.4730854239483294	0.2428977272727273
euggr_Euglena_SEC_1-2017_virNOG_elut.tidy	Euglena_SEC_1-2017	Euglena_SEC_19a_01072017	light_m.42328	2	755.696481124	euggr	0.011363636363636364	0.3333333333333333	0.27781410499601383	0.29924242424242425
euggr_Euglena_SEC_1-2017_virNOG_elut.tidy	Euglena_SEC_1-2017	Euglena_SEC_19a_01072017	light_m.42697	3	600.86989357	euggr	0.017045454545454544	1	0.6142480655645431	0.5511363636363635
euggr_Euglena_SEC_1-2017_virNOG_elut.tidy	Euglena_SEC_1-2017	Euglena_SEC_19a_01072017	light_m.43050	1	75.0037995859	euggr	0.005681818181818182	1	1	1
euggr_Euglena_SEC_1-2017_virNOG_elut.tidy	Euglena_SEC_1-2017	Euglena_SEC_19a_01072017	light_m.43499	1	200.500353141	euggr	0.005681818181818182	0.2	0.1849621071832537	0.2803030303030303
euggr_Euglena_SEC_1-2017_virNOG_elut.tidy	Euglena_SEC_1-2017	Euglena_SEC_19a_01072017	light_m.43906	1	145.464853686	euggr	0.005681818181818182	0.14285714285714285	0.10457374485519196	0.12012987012987013
euggr_Euglena_SEC_1-2017_virNOG_elut.tidy	Euglena_SEC_1-2017	Euglena_SEC_19a_01072017	light_m.43935	1	118.26290966	euggr	0.005681818181818182	0.2	0.10678091635681339	0.16818181818181818
euggr_Euglena_SEC_1-2017_virNOG_elut.tidy	Euglena_SEC_1-2017	Euglena_SEC_19a_01072017	light_m.43956	1	138.71826758	euggr	0.005681818181818182	1	0.6612048924156204	0.5511363636363636
euggr_Euglena_SEC_1-2017_virNOG_elut.tidy	Euglena_SEC_1-2017	Euglena_SEC_19a_01072017	light_m.43965	1	157.114233192	euggr	0.005681818181818182	0.25	0.22816089786563792	0.21022727272727273
euggr_Euglena_SEC_1-2017_virNOG_elut.tidy	Euglena_SEC_1-2017	Euglena_SEC_19a_01072017	light_m.44035	1	293.836724431	euggr	0.005681818181818182	0.5	0.508645794753088	0.7471590909090909
euggr_Euglena_SEC_1-2017_virNOG_elut.tidy	Euglena_SEC_1-2017	Euglena_SEC_19a_01072017	light_m.44281	4	434.779345801	euggr	0.022727272727272728	1	0.9575043374976737	0.7348484848484849
euggr_Euglena_SEC_1-2017_virNOG_elut.tidy	Euglena_SEC_1-2017	Euglena_SEC_19a_01072017	light_m.44287	5	647.836994168	euggr	0.028409090909090908	0.5	0.3997728483172596	0.48579545454545453
euggr_Euglena_SEC_1-2017_virNOG_elut.tidy	Euglena_SEC_1-2017	Euglena_SEC_19a_01072017	light_m.44295	1	92.818620365	euggr	0.005681818181818182	1	0.9825047519118717	0.8977272727272728
euggr_Euglena_SEC_1-2017_virNOG_elut.tidy	Euglena_SEC_1-2017	Euglena_SEC_19a_01072017	light_m.44591	2	185.834039259	euggr	0.011363636363636364	0.5	0.38964094447257974	0.4176136363636364
euggr_Euglena_SEC_1-2017_virNOG_elut.tidy	Euglena_SEC_1-2017	Euglena_SEC_19a_01072017	light_m.45036	2	230.434208681	euggr	0.011363636363636364	1	1	1
euggr_Euglena_SEC_1-2017_virNOG_elut.tidy	Euglena_SEC_1-2017	Euglena_SEC_19a_01072017	light_m.45110	1	1499.7426415	euggr	0.005681818181818182	1	0.6142480655647331	0.5511363636363636
euggr_Euglena_SEC_1-2017_virNOG_elut.tidy	Euglena_SEC_1-2017	Euglena_SEC_19a_01072017	light_m.45192	1	28.040725805	euggr	0.005681818181818182	0.3333333333333333	0.3834773888113965	0.46022727272727276
euggr_Euglena_SEC_1-2017_virNOG_elut.tidy	Euglena_SEC_1-2017	Euglena_SEC_19a_01072017	light_m.455	1	2254.44491564	euggr	0.005681818181818182	1	1	1
euggr_Euglena_SEC_1-2017_virNOG_elut.tidy	Euglena_SEC_1-2017	Euglena_SEC_19a_01072017	light_m.45501	6	1080.79982434	euggr	0.03409090909090909	0.6666666666666666	0.6131048461261803	0.6477272727272727
euggr_Euglena_SEC_1-2017_virNOG_elut.tidy	Euglena_SEC_1-2017	Euglena_SEC_19a_01072017	light_m.45913	2	395.826503621	euggr	0.011363636363636364	1	1	1
euggr_Euglena_SEC_1-2017_virNOG_elut.tidy	Euglena_SEC_1-2017	Euglena_SEC_19a_01072017	light_m.46418	1	51.5680672925	euggr	0.005681818181818182	1	1	1
euggr_Euglena_SEC_1-2017_virNOG_elut.tidy	Euglena_SEC_1-2017	Euglena_SEC_19a_01072017	light_m.46777	2	176.345469504	euggr	0.011363636363636364	1	1	1
euggr_Euglena_SEC_1-2017_virNOG_elut.tidy	Euglena_SEC_1-2017	Euglena_SEC_19a_01072017	light_m.47556	1	59.7177601675	euggr	0.005681818181818182	0.5	0.2645377430945123	0.8409090909090909
euggr_Euglena_SEC_1-2017_virNOG_elut.tidy	Euglena_SEC_1-2017	Euglena_SEC_19a_01072017	light_m.47939	1	42.7547791368	euggr	0.005681818181818182	0.5	0.4791269303755933	0.4176136363636364
euggr_Euglena_SEC_1-2017_virNOG_elut.tidy	Euglena_SEC_1-2017	Euglena_SEC_19a_01072017	light_m.48358	1	126.667452829	euggr	0.005681818181818182	0.5	0.6221628982129676	0.8977272727272728
euggr_Euglena_SEC_1-2017_virNOG_elut.tidy	Euglena_SEC_1-2017	Euglena_SEC_19a_01072017	light_m.48487	3	463.742313388	euggr	0.017045454545454544	1	0.914631819632904	0.9715909090909091
euggr_Euglena_SEC_1-2017_virNOG_elut.tidy	Euglena_SEC_1-2017	Euglena_SEC_19a_01072017	light_m.48591	1	22.1251742017	euggr	0.005681818181818182	0.1111111111111111	0.08649487203435646	0.14267676767676768
euggr_Euglena_SEC_1-2017_virNOG_elut.tidy	Euglena_SEC_1-2017	Euglena_SEC_19a_01072017	light_m.48596	2	91.6120190638	euggr	0.011363636363636364	1	0.8638189407655247	0.9715909090909092
euggr_Euglena_SEC_1-2017_virNOG_elut.tidy	Euglena_SEC_1-2017	Euglena_SEC_19a_01072017	light_m.48661	2	590.807707257	euggr	0.011363636363636364	0.6666666666666666	0.5628146975714016	0.6477272727272728
euggr_Euglena_SEC_1-2017_virNOG_elut.tidy	Euglena_SEC_1-2017	Euglena_SEC_19a_01072017	light_m.48663	2	174.28734939	euggr	0.011363636363636364	1	1	0.8409090909090909
euggr_Euglena_SEC_1-2017_virNOG_elut.tidy	Euglena_SEC_1-2017	Euglena_SEC_19a_01072017	light_m.48856	1	64.942114943000007	euggr	0.005681818181818182	0.5	0.4870511805892271	0.5028409090909091
euggr_Euglena_SEC_1-2017_virNOG_elut.tidy	Euglena_SEC_1-2017	Euglena_SEC_19a_01072017	light_m.49050	1	97.512525455	euggr	0.005681818181818182	0.05263157894736842	0.07612386043940422	0.05220170454545455
euggr_Euglena_SEC_1-2017_virNOG_elut.tidy	Euglena_SEC_1-2017	Euglena_SEC_19a_01072017	light_m.49059	1	221.00989178	euggr	0.005681818181818182	0.5	1	0.8238636363636364
euggr_Euglena_SEC_1-2017_virNOG_elut.tidy	Euglena_SEC_1-2017	Euglena_SEC_19a_01072017	light_m.49431	1	136.340240136	euggr	0.005681818181818182	1	0.945077843374446	0.8352272727272728
euggr_Euglena_SEC_1-2017_virNOG_elut.tidy	Euglena_SEC_1-2017	Euglena_SEC_19a_01072017	light_m.49786	2	580.171234622	euggr	0.011363636363636364	0.4	0.4112876636088153	0.4022727272727273
euggr_Euglena_SEC_1-2017_virNOG_elut.tidy	Euglena_SEC_1-2017	Euglena_SEC_19a_01072017	light_m.49824	2	76.7033699782	euggr	0.011363636363636364	1	0.6097545464228692	0.9715909090909092
euggr_Euglena_SEC_1-2017_virNOG_elut.tidy	Euglena_SEC_1-2017	Euglena_SEC_19a_01072017	light_m.49996	1	33.1405542383	euggr	0.005681818181818182	1	0.9450778433769843	0.8352272727272728
euggr_Euglena_SEC_1-2017_virNOG_elut.tidy	Euglena_SEC_1-2017	Euglena_SEC_19a_01072017	light_m.50075	1	275.598582915	euggr	0.005681818181818182	0.3333333333333333	0.3279749850652281	0.29924242424242425
euggr_Euglena_SEC_1-2017_virNOG_elut.tidy	Euglena_SEC_1-2017	Euglena_SEC_19a_01072017	light_m.50195	1	127.335781315	euggr	0.005681818181818182	1	1	1
euggr_Euglena_SEC_1-2017_virNOG_elut.tidy	Euglena_SEC_1-2017	Euglena_SEC_19a_01072017	light_m.50265	1	46.6439412029	euggr	0.005681818181818182	0.5	0.48705118058965857	0.5028409090909091
euggr_Euglena_SEC_1-2017_virNOG_elut.tidy	Euglena_SEC_1-2017	Euglena_SEC_19a_01072017	light_m.50489	2	151.58272529	euggr	0.011363636363636364	0.15384615384615385	0.17553027346231895	0.14015151515151514
euggr_Euglena_SEC_1-2017_virNOG_elut.tidy	Euglena_SEC_1-2017	Euglena_SEC_19a_01072017	light_m.50753	1	360.824832118	euggr	0.005681818181818182	0.5	0.5339045817818132	0.46022727272727276
euggr_Euglena_SEC_1-2017_virNOG_elut.tidy	Euglena_SEC_1-2017	Euglena_SEC_19a_01072017	light_m.50762	1	271.516836687	euggr	0.005681818181818182	0.06666666666666667	0.06175657124716798	0.2471590909090909
euggr_Euglena_SEC_1-2017_virNOG_elut.tidy	Euglena_SEC_1-2017	Euglena_SEC_19a_01072017	light_m.50950	2	300.97183253	euggr	0.011363636363636364	1	1	1
euggr_Euglena_SEC_1-2017_virNOG_elut.tidy	Euglena_SEC_1-2017	Euglena_SEC_19a_01072017	light_m.51324	1	57.5032645028	euggr	0.005681818181818182	1	0.5991415191809237	0.8409090909090909
euggr_Euglena_SEC_1-2017_virNOG_elut.tidy	Euglena_SEC_1-2017	Euglena_SEC_19a_01072017	light_m.51335	2	42.6507529102	euggr	0.011363636363636364	1	0.9464235661735425	0.8352272727272728
euggr_Euglena_SEC_1-2017_virNOG_elut.tidy	Euglena_SEC_1-2017	Euglena_SEC_19a_01072017	light_m.51441	1	140.87969704099999	euggr	0.005681818181818182	1	0.9146318196324291	0.9715909090909092
euggr_Euglena_SEC_1-2017_virNOG_elut.tidy	Euglena_SEC_1-2017	Euglena_SEC_19a_01072017	light_m.51529	1	137.816849235	euggr	0.005681818181818182	1	0.5058513481122252	0.5511363636363636
euggr_Euglena_SEC_1-2017_virNOG_elut.tidy	Euglena_SEC_1-2017	Euglena_SEC_19a_01072017	light_m.51897	1	187.023649021	euggr	0.005681818181818182	0.5	0.5086457947538205	0.7471590909090909
euggr_Euglena_SEC_1-2017_virNOG_elut.tidy	Euglena_SEC_1-2017	Euglena_SEC_19a_01072017	light_m.51913	1	120.512881676	euggr	0.005681818181818182	1	1	1
euggr_Euglena_SEC_1-2017_virNOG_elut.tidy	Euglena_SEC_1-2017	Euglena_SEC_19a_01072017	light_m.52097	4	832.507972804	euggr	0.022727272727272728	0.6666666666666666	0.6198897682388689	0.6477272727272728
euggr_Euglena_SEC_1-2017_virNOG_elut.tidy	Euglena_SEC_1-2017	Euglena_SEC_19a_01072017	light_m.52275	1	59.4398867079	euggr	0.005681818181818182	1	0.31062473421140346	1
euggr_Euglena_SEC_1-2017_virNOG_elut.tidy	Euglena_SEC_1-2017	Euglena_SEC_19a_01072017	light_m.52478	1	133.885669528	euggr	0.005681818181818182	1	0.4187826237087083	0.8977272727272728
euggr_Euglena_SEC_1-2017_virNOG_elut.tidy	Euglena_SEC_1-2017	Euglena_SEC_19a_01072017	light_m.52561	10	758.908029072	euggr	0.056818181818181816	0.7692307692307693	0.684984003446269	0.7473776223776224
euggr_Euglena_SEC_1-2017_virNOG_elut.tidy	Euglena_SEC_1-2017	Euglena_SEC_19a_01072017	light_m.52573	2	640.989693143	euggr	0.011363636363636364	1	1	0.8977272727272728
euggr_Euglena_SEC_1-2017_virNOG_elut.tidy	Euglena_SEC_1-2017	Euglena_SEC_19a_01072017	light_m.52910	1	327.053049802	euggr	0.005681818181818182	0.5	0.6394427343658189	0.8977272727272728
euggr_Euglena_SEC_1-2017_virNOG_elut.tidy	Euglena_SEC_1-2017	Euglena_SEC_19a_01072017	light_m.53234	1	145.386511994	euggr	0.005681818181818182	0.3333333333333333	0.3292674550689578	0.3238636363636364
euggr_Euglena_SEC_1-2017_virNOG_elut.tidy	Euglena_SEC_1-2017	Euglena_SEC_19a_01072017	light_m.53405	2	2315.21162495	euggr	0.011363636363636364	1	0.7809686695455648	0.8352272727272728
euggr_Euglena_SEC_1-2017_virNOG_elut.tidy	Euglena_SEC_1-2017	Euglena_SEC_19a_01072017	light_m.53508	2	261.438619628	euggr	0.011363636363636364	1	1	1
euggr_Euglena_SEC_1-2017_virNOG_elut.tidy	Euglena_SEC_1-2017	Euglena_SEC_19a_01072017	light_m.53555	1	91.4114918781	euggr	0.005681818181818182	0.5	0.8006821256227631	0.8210227272727273
euggr_Euglena_SEC_1-2017_virNOG_elut.tidy	Euglena_SEC_1-2017	Euglena_SEC_19a_01072017	light_m.53604	2	252.794017558	euggr	0.011363636363636364	1	0.8591616757973519	0.8977272727272728
euggr_Euglena_SEC_1-2017_virNOG_elut.tidy	Euglena_SEC_1-2017	Euglena_SEC_19a_01072017	light_m.53867	2	680.566922477	euggr	0.011363636363636364	0.6666666666666666	0.6494015741179059	0.6704545454545455
euggr_Euglena_SEC_1-2017_virNOG_elut.tidy	Euglena_SEC_1-2017	Euglena_SEC_19a_01072017	light_m.54378	1	70.8567726996	euggr	0.005681818181818182	1	0.3929449883457887	1
euggr_Euglena_SEC_1-2017_virNOG_elut.tidy	Euglena_SEC_1-2017	Euglena_SEC_19a_01072017	light_m.54383	5	602.107533572	euggr	0.028409090909090908	1	1	1
euggr_Euglena_SEC_1-2017_virNOG_elut.tidy	Euglena_SEC_1-2017	Euglena_SEC_19a_01072017	light_m.54526	1	75.3781562605	euggr	0.005681818181818182	1	1	1
euggr_Euglena_SEC_1-2017_virNOG_elut.tidy	Euglena_SEC_1-2017	Euglena_SEC_19a_01072017	light_m.54582	1	140.328524517	euggr	0.005681818181818182	1	1	1
euggr_Euglena_SEC_1-2017_virNOG_elut.tidy	Euglena_SEC_1-2017	Euglena_SEC_19a_01072017	light_m.54986	2	66.0563178954	euggr	0.011363636363636364	1	1	1
euggr_Euglena_SEC_1-2017_virNOG_elut.tidy	Euglena_SEC_1-2017	Euglena_SEC_19a_01072017	light_m.55322	1	752.798871918	euggr	0.005681818181818182	1	1	1
euggr_Euglena_SEC_1-2017_virNOG_elut.tidy	Euglena_SEC_1-2017	Euglena_SEC_19a_01072017	light_m.5534	1	698.238426573	euggr	0.005681818181818182	1	1	1
euggr_Euglena_SEC_1-2017_virNOG_elut.tidy	Euglena_SEC_1-2017	Euglena_SEC_19a_01072017	light_m.55348	7	194.986041999	euggr	0.03977272727272727	0.029787234042553193	0.0160776717180712	0.03977272727272727
euggr_Euglena_SEC_1-2017_virNOG_elut.tidy	Euglena_SEC_1-2017	Euglena_SEC_19a_01072017	light_m.55350	1	115.542576387	euggr	0.005681818181818182	1	1	1
euggr_Euglena_SEC_1-2017_virNOG_elut.tidy	Euglena_SEC_1-2017	Euglena_SEC_19a_01072017	light_m.55649	1	33.3921724556	euggr	0.005681818181818182	0.3333333333333333	0.2540643943419193	0.3238636363636364
euggr_Euglena_SEC_1-2017_virNOG_elut.tidy	Euglena_SEC_1-2017	Euglena_SEC_19a_01072017	light_m.55949	1	528.743313548	euggr	0.005681818181818182	1	1	1
euggr_Euglena_SEC_1-2017_virNOG_elut.tidy	Euglena_SEC_1-2017	Euglena_SEC_19a_01072017	light_m.56293	1	23.6525819319	euggr	0.005681818181818182	1	0.31341459907867547	0.9204545454545455
euggr_Euglena_SEC_1-2017_virNOG_elut.tidy	Euglena_SEC_1-2017	Euglena_SEC_19a_01072017	light_m.56593	1	102.340463822	euggr	0.005681818181818182	1	0.9741023611834644	1
euggr_Euglena_SEC_1-2017_virNOG_elut.tidy	Euglena_SEC_1-2017	Euglena_SEC_19a_01072017	light_m.56811	3	853.568339262	euggr	0.017045454545454544	1	1	1
euggr_Euglena_SEC_1-2017_virNOG_elut.tidy	Euglena_SEC_1-2017	Euglena_SEC_19a_01072017	light_m.57060	1	40.1354842909	euggr	0.005681818181818182	0.5	0.40480765026184584	0.6420454545454546
euggr_Euglena_SEC_1-2017_virNOG_elut.tidy	Euglena_SEC_1-2017	Euglena_SEC_19a_01072017	light_m.57211	1	52.0535424896	euggr	0.005681818181818182	0.5	0.4016582472825154	0.42045454545454547
euggr_Euglena_SEC_1-2017_virNOG_elut.tidy	Euglena_SEC_1-2017	Euglena_SEC_19a_01072017	light_m.57268	2	169.483723926	euggr	0.011363636363636364	0.046511627906976744	0.02802507824227126	0.1508985200845666
euggr_Euglena_SEC_1-2017_virNOG_elut.tidy	Euglena_SEC_1-2017	Euglena_SEC_19a_01072017	light_m.57297	1	98.3760342078	euggr	0.005681818181818182	1	1	1
euggr_Euglena_SEC_1-2017_virNOG_elut.tidy	Euglena_SEC_1-2017	Euglena_SEC_19a_01072017	light_m.58738	1	84.5520869062	euggr	0.005681818181818182	1	0.6101766648929424	0.8977272727272728
euggr_Euglena_SEC_1-2017_virNOG_elut.tidy	Euglena_SEC_1-2017	Euglena_SEC_19a_01072017	light_m.58976	1	94.7819851214	euggr	0.005681818181818182	0.5	0.473149704136792	0.4488636363636364
euggr_Euglena_SEC_1-2017_virNOG_elut.tidy	Euglena_SEC_1-2017	Euglena_SEC_19a_01072017	light_m.58977	2	237.408378347	euggr	0.011363636363636364	1	1	1
euggr_Euglena_SEC_1-2017_virNOG_elut.tidy	Euglena_SEC_1-2017	Euglena_SEC_19a_01072017	light_m.59022	1	168.699959674	euggr	0.005681818181818182	1	0.6142480655660761	0.5511363636363636
euggr_Euglena_SEC_1-2017_virNOG_elut.tidy	Euglena_SEC_1-2017	Euglena_SEC_19a_01072017	light_m.59113	1	173.387333789	euggr	0.005681818181818182	0.5	0.7374049466857862	0.6420454545454546
euggr_Euglena_SEC_1-2017_virNOG_elut.tidy	Euglena_SEC_1-2017	Euglena_SEC_19a_01072017	light_m.59124	1	666.647861865	euggr	0.005681818181818182	0.5	0.4919624775978467	0.4488636363636364
euggr_Euglena_SEC_1-2017_virNOG_elut.tidy	Euglena_SEC_1-2017	Euglena_SEC_19a_01072017	light_m.59349	10	857.48578702	euggr	0.056818181818181816	0.9090909090909091	0.7752136010664515	0.8161157024793388
euggr_Euglena_SEC_1-2017_virNOG_elut.tidy	Euglena_SEC_1-2017	Euglena_SEC_19a_01072017	light_m.59368	1	81.8041440817	euggr	0.005681818181818182	1	0.6214262874936407	0.8977272727272728
euggr_Euglena_SEC_1-2017_virNOG_elut.tidy	Euglena_SEC_1-2017	Euglena_SEC_19a_01072017	light_m.59665	1	163.936160484	euggr	0.005681818181818182	1	1	1
euggr_Euglena_SEC_1-2017_virNOG_elut.tidy	Euglena_SEC_1-2017	Euglena_SEC_19a_01072017	light_m.59912	1	301.542395246	euggr	0.005681818181818182	0.5	0.5326074844605062	0.8380681818181819
euggr_Euglena_SEC_1-2017_virNOG_elut.tidy	Euglena_SEC_1-2017	Euglena_SEC_19a_01072017	light_m.59944	1	170.825672841	euggr	0.005681818181818182	0.5	0.6260255935426122	0.7471590909090909
euggr_Euglena_SEC_1-2017_virNOG_elut.tidy	Euglena_SEC_1-2017	Euglena_SEC_19a_01072017	light_m.59953	8	1256.54648021	euggr	0.045454545454545456	1	0.9896879989576199	1
euggr_Euglena_SEC_1-2017_virNOG_elut.tidy	Euglena_SEC_1-2017	Euglena_SEC_19a_01072017	light_m.60214	1	177.83509583	euggr	0.005681818181818182	0.2	0.17394685021019937	0.20113636363636364
euggr_Euglena_SEC_1-2017_virNOG_elut.tidy	Euglena_SEC_1-2017	Euglena_SEC_19a_01072017	light_m.61063	1	97.4355978513	euggr	0.005681818181818182	1	0.9839249551958875	0.8977272727272728
euggr_Euglena_SEC_1-2017_virNOG_elut.tidy	Euglena_SEC_1-2017	Euglena_SEC_19a_01072017	light_m.61423	2	47.02588763	euggr	0.011363636363636364	0.6666666666666666	0.6497636511245942	0.7613636363636364
euggr_Euglena_SEC_1-2017_virNOG_elut.tidy	Euglena_SEC_1-2017	Euglena_SEC_19a_01072017	light_m.61478	1	177.890341277	euggr	0.005681818181818182	0.5	0.4725389216869834	0.4943181818181818
euggr_Euglena_SEC_1-2017_virNOG_elut.tidy	Euglena_SEC_1-2017	Euglena_SEC_19a_01072017	light_m.61516	12	949.569672478	euggr	0.06818181818181818	1	0.9611143296985188	1
euggr_Euglena_SEC_1-2017_virNOG_elut.tidy	Euglena_SEC_1-2017	Euglena_SEC_19a_01072017	light_m.61838	1	176.737348325	euggr	0.005681818181818182	1	0.5326074844609631	1
euggr_Euglena_SEC_1-2017_virNOG_elut.tidy	Euglena_SEC_1-2017	Euglena_SEC_19a_01072017	light_m.61951	1	137.532185746	euggr	0.005681818181818182	0.5	0.5072767942830215	0.46022727272727276
euggr_Euglena_SEC_1-2017_virNOG_elut.tidy	Euglena_SEC_1-2017	Euglena_SEC_19a_01072017	light_m.62531	2	179.941433682	euggr	0.011363636363636364	0.4	0.4705599703839891	0.3681818181818182
euggr_Euglena_SEC_1-2017_virNOG_elut.tidy	Euglena_SEC_1-2017	Euglena_SEC_19a_01072017	light_m.63296	1	291.532943983	euggr	0.005681818181818182	0.5	1	0.6988636363636364
euggr_Euglena_SEC_1-2017_virNOG_elut.tidy	Euglena_SEC_1-2017	Euglena_SEC_19a_01072017	light_m.63375	1	200.080016971	euggr	0.005681818181818182	0.25	0.2783662059749124	0.2428977272727273
euggr_Euglena_SEC_1-2017_virNOG_elut.tidy	Euglena_SEC_1-2017	Euglena_SEC_19a_01072017	light_m.63441	2	189.516278194	euggr	0.011363636363636364	0.5	0.33453448476617803	0.4488636363636364
euggr_Euglena_SEC_1-2017_virNOG_elut.tidy	Euglena_SEC_1-2017	Euglena_SEC_19a_01072017	light_m.64028	1	1623.09809686	euggr	0.005681818181818182	1	1	1
euggr_Euglena_SEC_1-2017_virNOG_elut.tidy	Euglena_SEC_1-2017	Euglena_SEC_19a_01072017	light_m.64030	3	180.219857651	euggr	0.017045454545454544	1	0.9784433419294077	0.8352272727272727
euggr_Euglena_SEC_1-2017_virNOG_elut.tidy	Euglena_SEC_1-2017	Euglena_SEC_19a_01072017	light_m.64545	1	1107.76445111	euggr	0.005681818181818182	1	1	0.9204545454545455
euggr_Euglena_SEC_1-2017_virNOG_elut.tidy	Euglena_SEC_1-2017	Euglena_SEC_19a_01072017	light_m.6466	1	462.883531327	euggr	0.005681818181818182	1	0.36132912516851273	1
euggr_Euglena_SEC_1-2017_virNOG_elut.tidy	Euglena_SEC_1-2017	Euglena_SEC_19a_01072017	light_m.65410	1	95.752021945	euggr	0.005681818181818182	1	0.6221628982149479	0.8409090909090909
euggr_Euglena_SEC_1-2017_virNOG_elut.tidy	Euglena_SEC_1-2017	Euglena_SEC_19a_01072017	light_m.65755	2	207.864537976	euggr	0.011363636363636364	1	1	1
euggr_Euglena_SEC_1-2017_virNOG_elut.tidy	Euglena_SEC_1-2017	Euglena_SEC_19a_01072017	light_m.65913	2	151.926804939	euggr	0.011363636363636364	1	1	1
euggr_Euglena_SEC_1-2017_virNOG_elut.tidy	Euglena_SEC_1-2017	Euglena_SEC_19a_01072017	light_m.65935	3	395.189101844	euggr	0.017045454545454544	0.375	0.4725389216887067	0.37073863636363635
euggr_Euglena_SEC_1-2017_virNOG_elut.tidy	Euglena_SEC_1-2017	Euglena_SEC_19a_01072017	light_m.65950	1	105.050267579	euggr	0.005681818181818182	0.25	0.10059731325706082	0.2840909090909091
euggr_Euglena_SEC_1-2017_virNOG_elut.tidy	Euglena_SEC_1-2017	Euglena_SEC_19a_01072017	light_m.66087	4	95.6926234805	euggr	0.022727272727272728	1	1	1
euggr_Euglena_SEC_1-2017_virNOG_elut.tidy	Euglena_SEC_1-2017	Euglena_SEC_19a_01072017	light_m.66120	2	203.619524783	euggr	0.011363636363636364	1	1	1
euggr_Euglena_SEC_1-2017_virNOG_elut.tidy	Euglena_SEC_1-2017	Euglena_SEC_19a_01072017	light_m.66388	1	19.2797888479	euggr	0.005681818181818182	0.5	0.3441088757351209	0.4943181818181818
euggr_Euglena_SEC_1-2017_virNOG_elut.tidy	Euglena_SEC_1-2017	Euglena_SEC_19a_01072017	light_m.66390	2	111.237617734	euggr	0.011363636363636364	0.6666666666666666	0.41069583213986155	0.6136363636363636
euggr_Euglena_SEC_1-2017_virNOG_elut.tidy	Euglena_SEC_1-2017	Euglena_SEC_19a_01072017	light_m.66528	1	30.4233879807	euggr	0.005681818181818182	1	0.4873648934219115	1
euggr_Euglena_SEC_1-2017_virNOG_elut.tidy	Euglena_SEC_1-2017	Euglena_SEC_19a_01072017	light_m.66573	1	257.99463199	euggr	0.005681818181818182	0.5	0.3715691767260104	0.4857954545454546
euggr_Euglena_SEC_1-2017_virNOG_elut.tidy	Euglena_SEC_1-2017	Euglena_SEC_19a_01072017	light_m.66575	1	99.3510718481	euggr	0.005681818181818182	1	0.556215525385669	1
euggr_Euglena_SEC_1-2017_virNOG_elut.tidy	Euglena_SEC_1-2017	Euglena_SEC_19a_01072017	light_m.66688	1	31.7144080335	euggr	0.005681818181818182	1	0.9146318196310922	0.9204545454545455
euggr_Euglena_SEC_1-2017_virNOG_elut.tidy	Euglena_SEC_1-2017	Euglena_SEC_19a_01072017	light_m.67062	2	415.513112796	euggr	0.011363636363636364	1	1	1
euggr_Euglena_SEC_1-2017_virNOG_elut.tidy	Euglena_SEC_1-2017	Euglena_SEC_19a_01072017	light_m.67290	1	309.603573059	euggr	0.005681818181818182	1	0.9450778433748127	0.5511363636363636
euggr_Euglena_SEC_1-2017_virNOG_elut.tidy	Euglena_SEC_1-2017	Euglena_SEC_19a_01072017	light_m.67300	1	103.05384742	euggr	0.005681818181818182	0.16666666666666666	0.2641753285112664	0.26799242424242425
euggr_Euglena_SEC_1-2017_virNOG_elut.tidy	Euglena_SEC_1-2017	Euglena_SEC_19a_01072017	light_m.6731	47	5628.72551021	euggr	0.26704545454545453	1	1	1
euggr_Euglena_SEC_1-2017_virNOG_elut.tidy	Euglena_SEC_1-2017	Euglena_SEC_19a_01072017	light_m.6736	1	40.9123001159	euggr	0.005681818181818182	0.011764705882352941	0.010628872307476668	0.015026913875598086
euggr_Euglena_SEC_1-2017_virNOG_elut.tidy	Euglena_SEC_1-2017	Euglena_SEC_19a_01072017	light_m.67686	1	35.9391958183	euggr	0.005681818181818182	1	0.363042658110242	0.8352272727272728
euggr_Euglena_SEC_1-2017_virNOG_elut.tidy	Euglena_SEC_1-2017	Euglena_SEC_19a_01072017	light_m.67739	2	222.986374055	euggr	0.011363636363636364	0.5	0.37192999245169633	0.5028409090909091
euggr_Euglena_SEC_1-2017_virNOG_elut.tidy	Euglena_SEC_1-2017	Euglena_SEC_19a_01072017	light_m.67835	1	205.98165776	euggr	0.005681818181818182	1	1	0.8409090909090909
euggr_Euglena_SEC_1-2017_virNOG_elut.tidy	Euglena_SEC_1-2017	Euglena_SEC_19a_01072017	light_m.68155	1	82.9236128553	euggr	0.005681818181818182	0.3333333333333333	0.2612403200270644	0.5492424242424243
euggr_Euglena_SEC_1-2017_virNOG_elut.tidy	Euglena_SEC_1-2017	Euglena_SEC_19a_01072017	light_m.68301	1	174.523969143	euggr	0.005681818181818182	0.3333333333333333	0.3819943943711913	0.29924242424242425
euggr_Euglena_SEC_1-2017_virNOG_elut.tidy	Euglena_SEC_1-2017	Euglena_SEC_19a_01072017	light_m.68593	1	356.813300632	euggr	0.005681818181818182	0.5	1	0.8210227272727273
euggr_Euglena_SEC_1-2017_virNOG_elut.tidy	Euglena_SEC_1-2017	Euglena_SEC_19a_01072017	light_m.68610	2	73.8897327113	euggr	0.011363636363636364	0.6666666666666666	0.5547196037202544	0.6590909090909092
euggr_Euglena_SEC_1-2017_virNOG_elut.tidy	Euglena_SEC_1-2017	Euglena_SEC_19a_01072017	light_m.68616	1	71.6951306588	euggr	0.005681818181818182	1	0.4972319326322813	0.5511363636363636
euggr_Euglena_SEC_1-2017_virNOG_elut.tidy	Euglena_SEC_1-2017	Euglena_SEC_19a_01072017	light_m.68895	1	40.0786382014	euggr	0.005681818181818182	0.16666666666666666	0.10505025463687921	0.16761363636363638
euggr_Euglena_SEC_1-2017_virNOG_elut.tidy	Euglena_SEC_1-2017	Euglena_SEC_19a_01072017	light_m.69051	1	125.132702439	euggr	0.005681818181818182	0.5	0.7434801180217576	0.9715909090909092
euggr_Euglena_SEC_1-2017_virNOG_elut.tidy	Euglena_SEC_1-2017	Euglena_SEC_19a_01072017	light_m.69132	1	180.691884518	euggr	0.005681818181818182	0.5	0.30712403278275946	0.2755681818181818
euggr_Euglena_SEC_1-2017_virNOG_elut.tidy	Euglena_SEC_1-2017	Euglena_SEC_19a_01072017	light_m.69135	1	210.778239429	euggr	0.005681818181818182	1	1	1
euggr_Euglena_SEC_1-2017_virNOG_elut.tidy	Euglena_SEC_1-2017	Euglena_SEC_19a_01072017	light_m.69417	3	361.698499993	euggr	0.017045454545454544	1	1	1
euggr_Euglena_SEC_1-2017_virNOG_elut.tidy	Euglena_SEC_1-2017	Euglena_SEC_19a_01072017	light_m.69699	1	162.020487387	euggr	0.005681818181818182	0.5	0.6673807272288375	0.46022727272727276
euggr_Euglena_SEC_1-2017_virNOG_elut.tidy	Euglena_SEC_1-2017	Euglena_SEC_19a_01072017	light_m.70138	1	44.8909539489	euggr	0.005681818181818182	1	0.974102361180886	0.8977272727272728
euggr_Euglena_SEC_1-2017_virNOG_elut.tidy	Euglena_SEC_1-2017	Euglena_SEC_19a_01072017	light_m.70401	1	270.874649277	euggr	0.005681818181818182	0.3333333333333333	0.6160437482093891	0.3068181818181818
euggr_Euglena_SEC_1-2017_virNOG_elut.tidy	Euglena_SEC_1-2017	Euglena_SEC_19a_01072017	light_m.7044	2	183.376247661	euggr	0.011363636363636364	0.04	0.022785791757830968	0.06431818181818182
euggr_Euglena_SEC_1-2017_virNOG_elut.tidy	Euglena_SEC_1-2017	Euglena_SEC_19a_01072017	light_m.70587	1	86.9794195446	euggr	0.005681818181818182	1	0.9839249551948286	0.8977272727272728
euggr_Euglena_SEC_1-2017_virNOG_elut.tidy	Euglena_SEC_1-2017	Euglena_SEC_19a_01072017	light_m.70798	1	309.361971136	euggr	0.005681818181818182	0.2	0.181021246128147	0.42045454545454547
euggr_Euglena_SEC_1-2017_virNOG_elut.tidy	Euglena_SEC_1-2017	Euglena_SEC_19a_01072017	light_m.71017	1	85.8836158338	euggr	0.005681818181818182	1	0.5010477703273863	0.8352272727272728
euggr_Euglena_SEC_1-2017_virNOG_elut.tidy	Euglena_SEC_1-2017	Euglena_SEC_19a_01072017	light_m.7126	4	995.184234571	euggr	0.022727272727272728	0.8	0.6142480655629453	0.5511363636363636
euggr_Euglena_SEC_1-2017_virNOG_elut.tidy	Euglena_SEC_1-2017	Euglena_SEC_19a_01072017	light_m.71516	2	443.898456257	euggr	0.011363636363636364	0.5	0.35542637856901377	0.5227272727272727
euggr_Euglena_SEC_1-2017_virNOG_elut.tidy	Euglena_SEC_1-2017	Euglena_SEC_19a_01072017	light_m.71546	1	121.995278122	euggr	0.005681818181818182	1	1	1
euggr_Euglena_SEC_1-2017_virNOG_elut.tidy	Euglena_SEC_1-2017	Euglena_SEC_19a_01072017	light_m.71597	1	209.984968307	euggr	0.005681818181818182	0.5	0.4725389216892399	0.4943181818181818
euggr_Euglena_SEC_1-2017_virNOG_elut.tidy	Euglena_SEC_1-2017	Euglena_SEC_19a_01072017	light_m.71884	1	156.712919697	euggr	0.005681818181818182	1	0.9886972240846001	0.8352272727272728
euggr_Euglena_SEC_1-2017_virNOG_elut.tidy	Euglena_SEC_1-2017	Euglena_SEC_19a_01072017	light_m.71907	1	72.9742587705	euggr	0.005681818181818182	0.25	0.18643393178626036	0.28551136363636365
euggr_Euglena_SEC_1-2017_virNOG_elut.tidy	Euglena_SEC_1-2017	Euglena_SEC_19a_01072017	light_m.71932	1	55.2544032973	euggr	0.005681818181818182	1	1	1
euggr_Euglena_SEC_1-2017_virNOG_elut.tidy	Euglena_SEC_1-2017	Euglena_SEC_19a_01072017	light_m.71985	1	39.6241918536	euggr	0.005681818181818182	1	0.4302283921455812	1
euggr_Euglena_SEC_1-2017_virNOG_elut.tidy	Euglena_SEC_1-2017	Euglena_SEC_19a_01072017	light_m.72409	1	108.8786301	euggr	0.005681818181818182	1	0.7999237262777783	1
euggr_Euglena_SEC_1-2017_virNOG_elut.tidy	Euglena_SEC_1-2017	Euglena_SEC_19a_01072017	light_m.72729	1	131.942167874	euggr	0.005681818181818182	1	0.2578506250187219	0.8352272727272728
euggr_Euglena_SEC_1-2017_virNOG_elut.tidy	Euglena_SEC_1-2017	Euglena_SEC_19a_01072017	light_m.72846	1	187.152011168	euggr	0.005681818181818182	1	1	1
euggr_Euglena_SEC_1-2017_virNOG_elut.tidy	Euglena_SEC_1-2017	Euglena_SEC_19a_01072017	light_m.73213	1	105.564212136	euggr	0.005681818181818182	1	1	1
euggr_Euglena_SEC_1-2017_virNOG_elut.tidy	Euglena_SEC_1-2017	Euglena_SEC_19a_01072017	light_m.73396	1	231.992555206	euggr	0.005681818181818182	0.3333333333333333	0.2929021977994104	0.3806818181818182
euggr_Euglena_SEC_1-2017_virNOG_elut.tidy	Euglena_SEC_1-2017	Euglena_SEC_19a_01072017	light_m.73578	1	97.7349391657	euggr	0.005681818181818182	1	1	1
euggr_Euglena_SEC_1-2017_virNOG_elut.tidy	Euglena_SEC_1-2017	Euglena_SEC_19a_01072017	light_m.73628	4	283.756122472	euggr	0.022727272727272728	0.6666666666666666	0.7022598417811295	0.6704545454545455
euggr_Euglena_SEC_1-2017_virNOG_elut.tidy	Euglena_SEC_1-2017	Euglena_SEC_19a_01072017	light_m.74525	1	292.879034367	euggr	0.005681818181818182	1	1	0.5511363636363636
euggr_Euglena_SEC_1-2017_virNOG_elut.tidy	Euglena_SEC_1-2017	Euglena_SEC_19a_01072017	light_m.74560	1	80.8208240557	euggr	0.005681818181818182	1	1	0.8977272727272728
euggr_Euglena_SEC_1-2017_virNOG_elut.tidy	Euglena_SEC_1-2017	Euglena_SEC_19a_01072017	light_m.74572	1	86.8409172842	euggr	0.005681818181818182	1	0.9450778433771273	0.8352272727272728
euggr_Euglena_SEC_1-2017_virNOG_elut.tidy	Euglena_SEC_1-2017	Euglena_SEC_19a_01072017	light_m.74679	3	99.5184234571	euggr	0.017045454545454544	0.75	0.7830600532793213	0.6903409090909091
euggr_Euglena_SEC_1-2017_virNOG_elut.tidy	Euglena_SEC_1-2017	Euglena_SEC_19a_01072017	light_m.75172	1	84.7711337634	euggr	0.005681818181818182	1	1	1
euggr_Euglena_SEC_1-2017_virNOG_elut.tidy	Euglena_SEC_1-2017	Euglena_SEC_19a_01072017	light_m.75176	1	33.8924890734	euggr	0.005681818181818182	0.3333333333333333	0.259215081943965	0.42045454545454547
euggr_Euglena_SEC_1-2017_virNOG_elut.tidy	Euglena_SEC_1-2017	Euglena_SEC_19a_01072017	light_m.75330	2	298.991754685	euggr	0.011363636363636364	1	1	0.9715909090909092
euggr_Euglena_SEC_1-2017_virNOG_elut.tidy	Euglena_SEC_1-2017	Euglena_SEC_19a_01072017	light_m.75405	1	95.3428252701	euggr	0.005681818181818182	1	1	1
euggr_Euglena_SEC_1-2017_virNOG_elut.tidy	Euglena_SEC_1-2017	Euglena_SEC_19a_01072017	light_m.75538	1	223.508590387	euggr	0.005681818181818182	0.5	0.47253892168848105	0.4176136363636364
euggr_Euglena_SEC_1-2017_virNOG_elut.tidy	Euglena_SEC_1-2017	Euglena_SEC_19a_01072017	light_m.75603	1	232.955446276	euggr	0.005681818181818182	1	0.644776966340649	1
euggr_Euglena_SEC_1-2017_virNOG_elut.tidy	Euglena_SEC_1-2017	Euglena_SEC_19a_01072017	light_m.75683	1	321.220461054	euggr	0.005681818181818182	1	1	1
euggr_Euglena_SEC_1-2017_virNOG_elut.tidy	Euglena_SEC_1-2017	Euglena_SEC_19a_01072017	light_m.75849	1	127.591133817	euggr	0.005681818181818182	1	1	1
euggr_Euglena_SEC_1-2017_virNOG_elut.tidy	Euglena_SEC_1-2017	Euglena_SEC_19a_01072017	light_m.76259	1	683.981137807	euggr	0.005681818181818182	1	0.3838840717326775	0.8352272727272728
euggr_Euglena_SEC_1-2017_virNOG_elut.tidy	Euglena_SEC_1-2017	Euglena_SEC_19a_01072017	light_m.7639	8	2322.83372084	euggr	0.045454545454545456	0.8888888888888888	0.5118733879707151	0.4898989898989899
euggr_Euglena_SEC_1-2017_virNOG_elut.tidy	Euglena_SEC_1-2017	Euglena_SEC_19a_01072017	light_m.7672	38	6589.95428699	euggr	0.2159090909090909	0.7307692307692307	0.5877757522687835	0.7100087412587414
euggr_Euglena_SEC_1-2017_virNOG_elut.tidy	Euglena_SEC_1-2017	Euglena_SEC_19a_01072017	light_m.76780	1	352.444158175	euggr	0.005681818181818182	1	1	1
euggr_Euglena_SEC_1-2017_virNOG_elut.tidy	Euglena_SEC_1-2017	Euglena_SEC_19a_01072017	light_m.77003	1	180.925437148	euggr	0.005681818181818182	1	0.914631819633991	0.9204545454545455
euggr_Euglena_SEC_1-2017_virNOG_elut.tidy	Euglena_SEC_1-2017	Euglena_SEC_19a_01072017	light_m.7711	1	229.014961035	euggr	0.005681818181818182	0.3333333333333333	0.342986932362234	0.3238636363636364
euggr_Euglena_SEC_1-2017_virNOG_elut.tidy	Euglena_SEC_1-2017	Euglena_SEC_19a_01072017	light_m.776	1	305.373396879	euggr	0.005681818181818182	1	0.9839249551943248	0.8977272727272728
euggr_Euglena_SEC_1-2017_virNOG_elut.tidy	Euglena_SEC_1-2017	Euglena_SEC_19a_01072017	light_m.78021	1	60.0287243307	euggr	0.005681818181818182	0.5	0.6394427343647942	0.8039772727272727
euggr_Euglena_SEC_1-2017_virNOG_elut.tidy	Euglena_SEC_1-2017	Euglena_SEC_19a_01072017	light_m.78068	1	334.823772437	euggr	0.005681818181818182	1	0.6111829261123701	1
euggr_Euglena_SEC_1-2017_virNOG_elut.tidy	Euglena_SEC_1-2017	Euglena_SEC_19a_01072017	light_m.78374	1	133.589860652	euggr	0.005681818181818182	0.25	0.24601840545854475	0.35795454545454547
euggr_Euglena_SEC_1-2017_virNOG_elut.tidy	Euglena_SEC_1-2017	Euglena_SEC_19a_01072017	light_m.7904	7	1921.97695346	euggr	0.03977272727272727	0.7	0.6014017444162988	0.6801136363636364
euggr_Euglena_SEC_1-2017_virNOG_elut.tidy	Euglena_SEC_1-2017	Euglena_SEC_19a_01072017	light_m.79523	1	658.893353818	euggr	0.005681818181818182	1	1	0.8352272727272728
euggr_Euglena_SEC_1-2017_virNOG_elut.tidy	Euglena_SEC_1-2017	Euglena_SEC_19a_01072017	light_m.79843	2	209.077042985	euggr	0.011363636363636364	1	0.9886972240802104	0.8409090909090909
euggr_Euglena_SEC_1-2017_virNOG_elut.tidy	Euglena_SEC_1-2017	Euglena_SEC_19a_01072017	light_m.79849	1	41.2259905379	euggr	0.005681818181818182	0.5	0.18436152886972457	0.5511363636363636
euggr_Euglena_SEC_1-2017_virNOG_elut.tidy	Euglena_SEC_1-2017	Euglena_SEC_19a_01072017	light_m.79854	1	106.849717975	euggr	0.005681818181818182	1	0.5523150846014586	0.9204545454545455
euggr_Euglena_SEC_1-2017_virNOG_elut.tidy	Euglena_SEC_1-2017	Euglena_SEC_19a_01072017	light_m.79911	1	85.3095928042	euggr	0.005681818181818182	1	0.6600775601989283	0.8977272727272728
euggr_Euglena_SEC_1-2017_virNOG_elut.tidy	Euglena_SEC_1-2017	Euglena_SEC_19a_01072017	light_m.80044	4	367.934681027	euggr	0.022727272727272728	0.8	0.5349902506529756	0.4409090909090909
euggr_Euglena_SEC_1-2017_virNOG_elut.tidy	Euglena_SEC_1-2017	Euglena_SEC_19a_01072017	light_m.80065	1	56.3855418264	euggr	0.005681818181818182	0.5	0.21389672939051388	0.4488636363636364
euggr_Euglena_SEC_1-2017_virNOG_elut.tidy	Euglena_SEC_1-2017	Euglena_SEC_19a_01072017	light_m.80192	3	112.468748308	euggr	0.017045454545454544	1	1	1
euggr_Euglena_SEC_1-2017_virNOG_elut.tidy	Euglena_SEC_1-2017	Euglena_SEC_19a_01072017	light_m.80230	7	1194.456721	euggr	0.03977272727272727	1	0.6142480655622649	0.5511363636363636
euggr_Euglena_SEC_1-2017_virNOG_elut.tidy	Euglena_SEC_1-2017	Euglena_SEC_19a_01072017	light_m.80363	1	69.8384838489	euggr	0.005681818181818182	1	0.5173576110370178	0.9204545454545455
euggr_Euglena_SEC_1-2017_virNOG_elut.tidy	Euglena_SEC_1-2017	Euglena_SEC_19a_01072017	light_m.80417	1	71.0475456676	euggr	0.005681818181818182	0.5	0.5703785501933575	0.8039772727272727
euggr_Euglena_SEC_1-2017_virNOG_elut.tidy	Euglena_SEC_1-2017	Euglena_SEC_19a_01072017	light_m.80435	2	218.468040574	euggr	0.011363636363636364	0.2222222222222222	0.16060120571244435	0.1856060606060606
euggr_Euglena_SEC_1-2017_virNOG_elut.tidy	Euglena_SEC_1-2017	Euglena_SEC_19a_01072017	light_m.80591	1	135.299474944	euggr	0.005681818181818182	0.5	0.5188717864427399	0.42045454545454547
euggr_Euglena_SEC_1-2017_virNOG_elut.tidy	Euglena_SEC_1-2017	Euglena_SEC_19a_01072017	light_m.80764	1	219.903613123	euggr	0.005681818181818182	1	0.9129775530398319	1
